## Supplementary material for "Unified nonparametric analysis of single-molecule spatial omics data using probabilistic indices": Data used in the analysis from already existing publications: CSVsMat.csv (part 261 of 485)

	x	y	experiment	fov	cell0	gene	cell
4322471	697.3067264495398	1124.520479452962	2	1	6	Stk16	118
4322472	695.3058733173809	1408.2379728940948	2	1	6	Stk16	118
4322473	583.3034768317257	1304.7467974945562	2	1	6	Stk16	118
4322474	551.3054210296375	1324.4979521469463	2	1	6	Stk16	118
4322475	403.34815102787144	872.3407866812739	2	1	6	Stk16	118
4322476	540.2914590386243	1056.5059769476702	2	1	6	Stk16	118
4322477	462.04280734583915	1041.0105772344168	2	1	6	Stk16	118
4322478	440.3028429971817	1218.2568083003348	2	1	6	Stk16	118
4322479	460.53666694405854	924.7638640166429	2	1	6	Stk16	118
4322480	452.64016323207017	984.8740472331443	2	1	6	Stk16	118
4322481	668.3055662392371	1388.489956422929	2	1	6	Stk16	118
4322482	414.2879541940233	924.7663306833495	2	1	6	Stk16	118
4322483	566.2914490088161	1069.7542224475446	2	1	6	Stk16	118
4322484	550.6305936072969	1255.7656145250878	2	1	6	Stk16	118
4322485	640.116828463957	1223.7227457925142	2	1	6	Stk25	118
4322486	374.4028135632314	868.6399794537106	2	1	6	Stk25	118
4322487	616.371860917747	1377.9716490701892	2	1	6	Stk25	118
4322488	482.31084750769736	880.085046019436	2	1	6	Stk25	118
4322489	754.1206636536111	1391.9672458148327	2	1	6	Stk25	118
4322490	348.11265778181746	974.984632518376	2	1	6	Stk25	118
4322491	327.1084936957363	831.486985149414	2	1	6	Stk25	118
4322492	618.4634876159656	1337.2995547059345	2	1	6	Stk32c	118
4322493	438.36865280854107	1163.8008058932755	2	1	6	Stk32c	118
4322494	652.1212901593792	1348.5362060090379	2	1	6	Stk32c	118
4322495	511.3677149617598	1186.0469122420525	2	1	6	Stk32c	118
4322496	643.7158665912815	1336.0554718352444	2	1	6	Stk32c	118
4322497	336.1790229394431	866.9899591046901	2	1	6	Stk38	118
4322498	654.6904956537364	1382.9580103124265	2	1	6	Stk38	118
4322499	375.93706993543594	1082.480694084774	2	1	6	Stk38	118
4322500	601.9339195528592	1190.7170481495316	2	1	6	Stk38	118
4322501	565.9240002444003	935.7275056364147	2	1	6	Stk38	118
4322502	581.6740211154821	1350.3482223642472	2	1	6	Stk38	118
4322503	690.6948179578058	1273.981855190694	2	1	6	Stk38	118
4322504	316.6819805084965	918.9890054290984	2	1	6	Stk38	118
4322505	518.5751236394545	1271.6889152788383	2	1	6	Stk38l	118
4322506	528.5878368121402	1234.7872307044013	2	1	6	Stk40	118
4322507	616.0847560893751	1166.5347255576312	2	1	6	Stk40	118
4322508	715.5930057347043	1424.029221500019	2	1	6	Stk40	118
4322509	491.33600112216664	1173.5390199621459	2	1	6	Stk40	118
4322510	635.0880959679783	1265.7832781892002	2	1	6	Stk40	118
4322511	319.6514343901731	809.9965503964308	2	1	6	Stoml1	118
4322512	621.66150393574	1128.729567083023	2	1	6	Stoml1	118
4322513	363.61250107942766	879.2496839297415	2	1	6	Stra6	118
4322514	545.5077893937538	1137.4996921659251	2	1	6	Strada	118
4322515	404.55652364526435	995.8884606392618	2	1	6	Stradb	118
4322516	436.9231497815339	1186.8834877284212	2	1	6	Stradb	118
4322517	472.3729219352601	937.8739628358653	2	1	6	Stradb	118
4322518	353.35805174021226	859.247928989269	2	1	6	Strap	118
4322519	543.7823958617514	1459.848975781159	2	1	6	Strap	118
4322520	753.9450166092325	1448.819694070282	2	1	6	Strap	118
4322521	505.01934572575203	1198.1060011315053	2	1	6	Strap	118
4322522	568.5115690321751	1073.3550066137088	2	1	6	Strap	118
4322523	283.5178695198684	1090.619709271186	2	1	6	Strap	118
4322524	329.594292588533	1006.5323931429529	2	1	6	Strap	118
4322525	425.0156646321545	1099.6120902968983	2	1	6	Strap	118
4322526	794.2756724080907	1422.586493350222	2	1	6	Strap	118
4322527	391.50398723254216	866.3682682009714	2	1	6	Strap	118
4322528	782.5268096624053	1439.8367702766163	2	1	6	Strap	118
4322529	347.91546980252684	847.5365560958325	2	1	6	Strap	118
4322530	499.26938279200846	1197.1063194447654	2	1	6	Strap	118
4322531	580.6188372291671	1272.8507274193166	2	1	6	Strip2	118
4322532	357.6136529146054	1055.1219969756758	2	1	6	Strip2	118
4322533	474.1933970802556	1094.3090523893068	2	1	6	Strn3	118
4322534	388.18511115304136	874.0703235987689	2	1	6	Strn3	118
4322535	724.4442531589108	1270.0410195264437	2	1	6	Strn3	118
4322536	487.61890288065405	885.1777969664544	2	1	6	Strn4	118
4322537	532.5531136991722	1284.8979476196741	2	1	6	Strn4	118
4322538	554.2983934237634	1199.8980158289446	2	1	6	Strn4	118
4322539	605.2955496473498	1159.1459530830593	2	1	6	Strn4	118
4322540	341.2912537448383	1003.6618696258143	2	1	6	Strn4	118
4322541	557.3139939852125	1276.8288489021684	2	1	6	Strn4	118
4322542	652.2383064433352	1150.567696884882	2	1	6	Strn4	118
4322543	453.28575156093325	875.8473444480409	2	1	6	Strn4	118
4322544	433.65787824319284	955.5219909557915	2	1	6	Stt3a	118
4322545	595.9600092857271	1254.7563666839615	2	1	6	Stt3a	118
4322546	360.41162822176364	1086.5271722285381	2	1	6	Stt3a	118
4322547	652.9253524267086	1305.7698089372234	2	1	6	Stt3a	118
4322548	676.6776628332904	1354.5197759221735	2	1	6	Stt3a	118
4322549	586.4254011441731	1337.7729602548052	2	1	6	Stt3a	118
4322550	556.2701951345293	1035.782091283477	2	1	6	Stt3a	118
4322551	397.1626665466809	1096.0259258513274	2	1	6	Stt3a	118
4322552	572.1725603531365	1270.77231035271	2	1	6	Stt3a	118
4322553	514.2299597265152	1220.3816947085018	2	1	6	Stt3a	118
4322554	603.6691834754653	1168.7692613634274	2	1	6	Stt3a	118
4322555	632.925618582054	1321.5208803005416	2	1	6	Stt3a	118
4322556	459.9472276242007	979.0927326822484	2	1	6	Stt3a	118
4322557	652.0065794282509	1183.8229649917785	2	1	6	Stt3b	118
4322558	503.50388766331616	1045.8319291271969	2	1	6	Stt3b	118
4322559	718.929126202171	1260.6180013594458	2	1	6	Stt3b	118
4322560	376.75649238199424	1046.087176773533	2	1	6	Stt3b	118
4322561	412.0146962613129	1261.581317905042	2	1	6	Stt3b	118
4322562	566.2639852401029	1320.5737257384237	2	1	6	Stt3b	118
4322563	585.1203882877701	1041.1374980454655	2	1	6	Stt3b	118
4322564	427.25637909712583	1068.3346276877428	2	1	6	Stt3b	118
4322565	738.6345211822551	1343.5890202987268	2	1	6	Stt3b	118
4322566	494.1181241920949	942.4770582617356	2	1	6	Stt3b	118
4322567	480.5116473823561	1222.0792879455946	2	1	6	Stt3b	118
4322568	371.12855745365346	1116.145188328085	2	1	6	Stt3b	118
4322569	389.2581625843892	1092.835707724829	2	1	6	Stt3b	118
4322570	576.2599666023738	1228.3251959743184	2	1	6	Stt3b	118
4322571	695.0097798672562	1282.319176015419	2	1	6	Stt3b	118
4322572	448.6197909395587	909.6062125011313	2	1	6	Stt3b	118
4322573	554.5101705403534	1222.5762095850787	2	1	6	Stt3b	118
4322574	456.328543157137	900.4035688103035	2	1	6	Stx16	118
4322575	458.59111664387916	1102.899530057482	2	1	6	Stx16	118
4322576	414.5838867257091	973.1547687874099	2	1	6	Stx16	118
4322577	335.09500822049864	1127.156738158822	2	1	6	Stx16	118
4322578	472.54904552000454	1215.5138901779117	2	1	6	Stx16	118
4322579	383.0802485429998	905.158027259024	2	1	6	Stx16	118
4322580	343.199431597849	959.863633308864	2	1	6	Stx16	118
4322581	450.5239990921547	880.8574045542385	2	1	6	Stx16	118
4322582	450.9110540107322	873.8444911228526	2	1	6	Stx18	118
4322583	533.9243735066914	1194.3331235837004	2	1	6	Stx18	118
4322584	399.66424646123573	915.8459445862792	2	1	6	Stx18	118
4322585	449.93199640468566	1084.1774354127456	2	1	6	Stx18	118
4322586	381.3341402058106	1033.827791360848	2	1	6	Stx18	118
4322587	693.7002546664567	1383.6968790259	2	1	6	Stx6	118
4322588	358.83720875686464	1075.1973752380982	2	1	6	Stx6	118
4322589	358.44794594286503	1068.4855887585306	2	1	6	Stxbp1	118
4322590	670.9406137222633	1186.943915666905	2	1	6	Stxbp1	118
4322591	472.6889264923334	867.2333677422173	2	1	6	Stxbp1	118
4322592	574.9541248151849	1352.9826584241894	2	1	6	Stxbp1	118
4322593	583.2834570722727	1270.3168974008822	2	1	6	Stxbp1	118
4322594	352.20114141399534	1149.484956924105	2	1	6	Stxbp1	118
4322595	630.7049452013067	1325.9722810338953	2	1	6	Stxbp1	118
4322596	585.0475322259464	1086.0570628705834	2	1	6	Stxbp1	118
4322597	799.2396110899708	1479.6071455260253	2	1	6	Stxbp4	118
4322598	660.2727245622118	1189.7872801059489	2	1	6	Stxbp6	118
4322599	413.0242683089307	1167.5501227556324	2	1	6	Stxbp6	118
4322600	578.2799361140326	1313.5401259671803	2	1	6	Stxbp6	118
4322601	399.5832503670133	881.029928934771	2	1	6	Stxbp6	118
4322602	748.4694200597726	1375.574055519898	2	1	6	Suclg2	118
4322603	404.4602312543251	934.3466381742932	2	1	6	Suclg2	118
4322604	279.4718080944701	1168.8462690036579	2	1	6	Suclg2	118
4322605	528.9764416339498	1434.8310608622367	2	1	6	Suclg2	118
4322606	623.5180077863835	1144.411975628386	2	1	6	Suclg2	118
4322607	523.961660184274	1041.089782249076	2	1	6	Suclg2	118
4322608	639.7192823222344	1309.579605137502	2	1	6	Suclg2	118
4322609	481.20674136187233	886.0948006465633	2	1	6	Suclg2	118
4322610	569.4576823901646	961.8398080665395	2	1	6	Suclg2	118
4322611	348.7122808190416	956.5982800336504	2	1	6	Suclg2	118
4322612	466.49538145369047	955.0952979552153	2	1	6	Sult4a1	118
4322613	596.6949210329502	1254.6029605659794	2	1	6	Sult6b1	118
4322614	366.7064729854426	846.6762471908316	2	1	6	Sult6b1	118
4322615	589.0211223475177	1132.2750600325544	2	1	6	Sult6b1	118
4322616	625.1651740592965	1224.2949785979251	2	1	6	Supt7l	118
4322617	685.6693740724107	1331.2885531201437	2	1	6	Supt7l	118
4322618	475.9063170977373	988.3099960393424	2	1	6	Supt7l	118
4322619	457.16454097565423	1126.5570824927445	2	1	6	Supt7l	118
4322620	587.9151759103675	1205.2975764717867	2	1	6	Supt7l	118
4322621	695.8401888048608	1257.3406821120427	2	1	6	Surf4	118
4322622	311.2107303424491	950.9572721884442	2	1	6	Surf4	118
4322623	674.4711070454207	1368.9296730777742	2	1	6	Surf4	118
4322624	584.3328784857916	1084.0120755869	2	1	6	Surf4	118
4322625	435.3034012161673	928.8421414292247	2	1	6	Surf4	118
4322626	430.6778735891887	1191.0187915868976	2	1	6	Surf4	118
4322627	650.2112741880164	1145.9364751132557	2	1	6	Surf4	118
4322628	502.33658298361587	1102.350147668443	2	1	6	Surf4	118
4322629	605.7136738844661	1172.9378738651808	2	1	6	Surf4	118
4322630	492.840816211776	1209.0139476702782	2	1	6	Surf4	118
4322631	675.458510284767	1100.1864475436141	2	1	6	Surf4	118
4322632	669.719590230712	1334.1807938016264	2	1	6	Surf4	118
4322633	603.6638616551776	1056.6783065619186	2	1	6	Surf4	118
4322634	560.9590115939747	1049.4430796329452	2	1	6	Surf4	118
4322635	345.2357007982763	884.8463246482735	2	1	6	Surf6	118
4322636	503.00979900857436	1321.5806233530466	2	1	6	Surf6	118
4322637	647.4948748385093	1107.8249337345094	2	1	6	Surf6	118
4322638	599.7412472605577	1036.5788339681267	2	1	6	Surf6	118
4322639	565.7645134541158	1414.3255312892443	2	1	6	Surf6	118
4322640	550.7542716056721	1240.8288872952899	2	1	6	Surf6	118
4322641	618.7657471104221	1041.8649206420744	2	1	6	Surf6	118
4322642	561.2568312295247	1285.8276054721405	2	1	6	Surf6	118
4322643	393.75819218428575	1137.124858818734	2	1	6	Susd4	118
4322644	838.2615600882435	1475.3471509053652	2	1	6	Susd4	118
4322645	804.3741368249414	1437.4206689337038	2	1	6	Suv39h1	118
4322646	483.61357186886187	1069.947939775123	2	1	6	Suv39h1	118
4322647	624.9988531570101	1196.6251501693066	2	1	6	Suv39h1	118
4322648	518.2301626603562	1134.0391997762833	2	1	6	Suv39h1	118
4322649	459.55116984341583	901.0471129011063	2	1	6	Suv39h1	118
4322650	626.1845463159729	1357.4904609196858	2	1	6	Suv39h1	118
4322651	426.6628659787987	1003.636482456771	2	1	6	Suv39h1	118
4322652	517.1119090872668	1056.1965420425722	2	1	6	Suv39h1	118
4322653	708.1570393853996	1252.9054568093713	2	1	6	Sv2c	118
4322654	329.4919749835372	820.5653916191029	2	1	6	Sv2c	118
4322655	502.3486240601689	1084.5915669891765	2	1	6	Swap70	118
4322656	719.3000436043209	1326.4412294019705	2	1	6	Swap70	118
4322657	584.295278315636	1219.9479374733546	2	1	6	Swap70	118
4322658	388.2794416419774	879.7081043095801	2	1	6	Swap70	118
4322659	562.29658446551	1246.4489362106062	2	1	6	Swap70	118
4322660	502.2841015735789	982.7024034575043	2	1	6	Swap70	118
4322661	516.0091695438774	916.2557905414747	2	1	6	Swap70	118
4322662	756.8035058195136	1400.18925612768	2	1	6	Swap70	118
4322663	665.0465593077381	1250.6939982839394	2	1	6	Swap70	118
4322664	354.28886639366925	1075.2092765246211	2	1	6	Swap70	118
4322665	377.5349462034979	994.2083535641922	2	1	6	Swap70	118
4322666	446.0440449541673	1187.7046285156816	2	1	6	Swap70	118
4322667	674.7337584569268	1260.3962103346244	2	1	6	Sycp2	118
4322668	432.48431397018527	1181.9101662930284	2	1	6	Sycp2	118
4322669	379.5221781530675	1041.2562872891535	2	1	6	Syde2	118
4322670	726.0240998565514	1392.473491713219	2	1	6	Syde2	118
4322671	482.0103116579328	893.7577884634401	2	1	6	Syde2	118
4322672	546.0531141221004	1334.2364993429737	2	1	6	Syde2	118
4322673	543.0181551760884	1106.995262457614	2	1	6	Syde2	118
4322674	696.2687283058256	1257.2309752865842	2	1	6	Syde2	118
4322675	470.3484241496331	956.4720861583223	2	1	6	Sync	118
4322676	667.3610033427915	1351.7119213314652	2	1	6	Sync	118
4322677	444.09775697618977	932.2232150099959	2	1	6	Sync	118
4322678	375.38859496619403	1130.9459790145793	2	1	6	Syndig1	118
4322679	503.22540909860794	1243.470621686066	2	1	6	Syndig1	118
4322680	628.958518994602	1332.2742070918223	2	1	6	Synm	118
4322681	523.31419149037	1364.3623837375987	2	1	6	Synpo	118
4322682	342.5979723036641	979.8735353563217	2	1	6	Synpo	118
4322683	397.6039941167988	1166.3685710385705	2	1	6	Synpo	118
4322684	543.5993584016015	1103.114176181692	2	1	6	Synpo	118
4322685	361.48932890300426	876.0689324078963	2	1	6	Synpo	118
4322686	625.634270879606	1125.36209422777	2	1	6	Synpo	118
4322687	327.60352440255804	1124.1218197618343	2	1	6	Synpo	118
4322688	364.8535656159547	1141.1201688646645	2	1	6	Synpo	118
4322689	658.358299637001	1153.8584532104453	2	1	6	Synpo	118
4322690	393.3597320399323	1320.1163077628992	2	1	6	Synpo	118
4322691	593.5967124243001	1052.3631085496459	2	1	6	Synpo	118
4322692	467.1013354090534	1124.1166691580136	2	1	6	Synpo	118
4322693	422.6051706867348	1209.116978658931	2	1	6	Synpo	118
4322694	399.9637080097497	975.6514143672281	2	1	6	Synpo2	118
4322695	586.2621618071624	1290.4839325813382	2	1	6	Synpo2	118
4322696	705.9632298299344	1268.9600834366947	2	1	6	Sypl	118
4322697	502.492144241002	1080.7860680742676	2	1	6	Sypl	118
4322698	662.4927701417341	1296.435130833189	2	1	6	Sypl	118
4322699	654.9886307952274	1322.451797209479	2	1	6	Syt14	118
4322700	613.9777119673298	1095.6998709912457	2	1	6	Syt14	118
4322701	452.1263795614046	939.8197513207248	2	1	6	Syt14	118
4322702	810.5523305687091	1465.4301627845798	2	1	6	Syvn1	118
4322703	466.04925200025286	1104.691679310539	2	1	6	Syvn1	118
4322704	694.9229504551806	1410.6644968042406	2	1	6	Tab2	118
4322705	453.6515868553778	909.1851437998774	2	1	6	Tab2	118
4322706	570.417440464111	1260.673333280531	2	1	6	Tab2	118
4322707	320.65777236144663	987.440579525866	2	1	6	Tab2	118
4322708	675.6647621385475	1242.4182936011562	2	1	6	Tab2	118
4322709	363.66293267368377	1103.186450123643	2	1	6	Tab2	118
4322710	628.6717670427901	1365.1686177615602	2	1	6	Tab2	118
4322711	289.4001055778512	825.6948840138677	2	1	6	Tab2	118
4322712	532.4099828195917	1100.9279369132673	2	1	6	Tab2	118
4322713	370.39975989204584	845.6904418845637	2	1	6	Tab2	118
4322714	602.6685369773468	1292.9211490247812	2	1	6	Tab2	118
4322715	463.64903626308256	862.1854257478491	2	1	6	Tab2	118
4322716	367.9048578198201	945.1889007130667	2	1	6	Tab2	118
4322717	500.668576474392	1259.9268778876049	2	1	6	Tab2	118
4322718	748.6612346924207	1370.5979532963454	2	1	6	Tab2	118
4322719	632.6696904418466	1325.6690827097252	2	1	6	Tab2	118
4322720	681.409255146523	1352.5947874756587	2	1	6	Tab2	118
4322721	625.7389943825825	1280.2671580036529	2	1	6	Tab2	118
4322722	483.0482230320395	1255.7435853052334	2	1	6	Tab2	118
4322723	626.9375304180094	1089.3299493206625	2	1	6	Tab3	118
4322724	434.49731485043066	896.9741872502332	2	1	6	Tab3	118
4322725	386.439702434476	1101.3380491614291	2	1	6	Tab3	118
4322726	368.58308367398087	833.9581303414433	2	1	6	Tab3	118
4322727	272.39527703824365	850.71800904734	2	1	6	Tacc3	118
4322728	772.1540118166524	1432.4473426593668	2	1	6	Tacc3	118
4322729	331.40082858249195	1091.96331966623	2	1	6	Tacc3	118
4322730	348.6788552712281	937.1122056679757	2	1	6	Tacc3	118
4322731	691.443922286106	1261.5677938749725	2	1	6	Tacc3	118
4322732	447.4873037124403	1250.1064643239388	2	1	6	Tacc3	118
4322733	409.65013908586025	1104.4611051403108	2	1	6	Tacc3	118
4322734	398.39681146084115	971.9631327470142	2	1	6	Tacc3	118
4322735	363.4795224964398	879.4422770371051	2	1	6	Tacc3	118
4322736	568.6509452667634	1214.4555360848447	2	1	6	Tacc3	118
4322737	344.01334361765356	977.1118991386734	2	1	6	Tacc3	118
4322738	350.65205793549256	1148.462077492031	2	1	6	Tacc3	118
4322739	305.8969941509486	932.4660697752588	2	1	6	Tacc3	118
4322740	456.6532712598819	1247.4580156424922	2	1	6	Tacc3	118
4322741	471.6461334291943	982.7110736465348	2	1	6	Tacc3	118
4322742	682.0094801763238	1193.2949754957447	2	1	6	Tacr1	118
4322743	642.3430837673951	1267.9359822219722	2	1	6	Tacr1	118
4322744	629.3477791998305	1333.2561616311739	2	1	6	Tacstd2	118
4322745	598.7363968444835	1248.7568971615565	2	1	6	Taf3	118
4322746	851.8187798867319	1509.3694666334925	2	1	6	Taf3	118
4322747	581.2315321305559	1156.5104071259493	2	1	6	Taf3	118
4322748	453.4740021977314	966.5229493833612	2	1	6	Taf3	118
4322749	712.1669663716073	1383.5865040485603	2	1	6	Taf4b	118
4322750	481.4126343893677	1136.855913307373	2	1	6	Taf4b	118
4322751	703.4140291104294	1317.0891378687602	2	1	6	Taf4b	118
4322752	666.2842848643439	1314.7017567392425	2	1	6	Taf6	118
4322753	465.44073142457006	902.7815810878603	2	1	6	Taf6	118
4322754	280.2067791827011	1168.7835180013597	2	1	6	Taf6	118
4322755	734.2003296499169	1263.2613106575322	2	1	6	Taf6	118
4322756	551.2061802500821	1298.7685537156676	2	1	6	Taf6	118
4322757	575.9560446390562	1309.0172258870045	2	1	6	Taf6	118
4322758	500.49988397186974	1175.2906743862425	2	1	6	Taf8	118
4322759	404.0734281117662	1067.6154675383434	2	1	6	Taok3	118
4322760	526.7413600950546	1432.9222111136137	2	1	6	Taok3	118
4322761	468.71980702060296	977.9324437716112	2	1	6	Taok3	118
4322762	359.4700642511377	947.4383277248812	2	1	6	Taok3	118
4322763	635.3158946940504	1225.722823266309	2	1	6	Tas1r3	118
4322764	386.9070107179267	1113.0242405948625	2	1	6	Tas1r3	118
4322765	698.3712943154079	1193.744223876512	2	1	6	Tbc1d1	118
4322766	304.3609950295848	838.2689063326192	2	1	6	Tbc1d1	118
4322767	540.3778592401158	1276.000357918805	2	1	6	Tbc1d1	118
4322768	316.12523142960237	1141.7632582434303	2	1	6	Tbc1d1	118
4322769	730.6272417415289	1330.4903992727116	2	1	6	Tbc1d1	118
4322770	434.86766288134265	1024.2595920925887	2	1	6	Tbc1d1	118
4322771	575.3626079097086	967.5038665194244	2	1	6	Tbc1d1	118
4322772	531.6249923517232	1212.7518248165338	2	1	6	Tbc1d1	118
4322773	726.1305066451549	1396.9895145660253	2	1	6	Tbc1d1	118
4322774	611.1245895743382	1231.997745916632	2	1	6	Tbc1d1	118
4322775	547.612243237561	950.5054653892802	2	1	6	Tbc1d1	118
4322776	488.37930092043166	1288.0026288564507	2	1	6	Tbc1d1	118
4322777	767.4498050368788	1419.4791802947968	2	1	6	Tbc1d10a	118
4322778	416.4399059201264	1094.0114517063346	2	1	6	Tbc1d10a	118
4322779	714.4203582806322	1276.5827326875235	2	1	6	Tbc1d10a	118
4322780	391.6691519208577	1037.6709804694021	2	1	6	Tbc1d10a	118
4322781	640.1842652101718	1113.2466390190552	2	1	6	Tbc1d10a	118
4322782	808.9536660695978	1500.2240522408724	2	1	6	Tbc1d10a	118
4322783	746.5721820680427	1406.5361569486347	2	1	6	Tbc1d10a	118
4322784	395.93738058980983	1044.2642700352358	2	1	6	Tbc1d10a	118
4322785	627.5696956619963	1306.9553654495182	2	1	6	Tbc1d10b	118
4322786	308.55351171179035	909.9855592912286	2	1	6	Tbc1d10b	118
4322787	700.5614352404102	1204.703543047905	2	1	6	Tbc1d10b	118
4322788	546.3169617666583	1228.2124728209976	2	1	6	Tbc1d10b	118
4322789	601.5712664012093	1321.2066010529797	2	1	6	Tbc1d10b	118
4322790	368.8256107265258	846.4759458360186	2	1	6	Tbc1d16	118
4322791	349.23833693290607	1056.3097757222433	2	1	6	Tbc1d16	118
4322792	821.4569719908699	1452.0307371140143	2	1	6	Tbc1d23	118
4322793	379.9509757213101	1049.566275822558	2	1	6	Tbc1d23	118
4322794	407.2003760969459	1055.3147088087019	2	1	6	Tbc1d23	118
4322795	518.1339418357762	1216.7742426905515	2	1	6	Tbc1d23	118
4322796	598.291828146306	1124.626087496915	2	1	6	Tbc1d25	118
4322797	589.8721163550803	1313.1995412762988	2	1	6	Tbc1d25	118
4322798	312.80199510721246	1180.3865860451833	2	1	6	Tbc1d25	118
4322799	597.869566711005	1230.2015088711614	2	1	6	Tbc1d25	118
4322800	424.5477942551695	1153.1326248335295	2	1	6	Tbc1d25	118
4322801	565.206833585304	1339.5328959682627	2	1	6	Tbc1d25	118
4322802	640.8668118364881	1172.8684878947645	2	1	6	Tbc1d25	118
4322803	302.9456554079812	846.083996198506	2	1	6	Tbc1d2b	118
4322804	786.7153093231304	1451.7949410499655	2	1	6	Tbc1d2b	118
4322805	453.0619918627345	1194.1226651687764	2	1	6	Tbc1d2b	118
4322806	496.19989915817547	1017.5700540448064	2	1	6	Tbc1d2b	118
4322807	560.7026126045042	1100.5647998209665	2	1	6	Tbc1d2b	118
4322808	656.3238246011236	1150.8355486624478	2	1	6	Tbc1d2b	118
4322809	351.9127294384857	856.3159905777103	2	1	6	Tbc1d2b	118
4322810	518.2057365763822	1141.8160129413393	2	1	6	Tbc1d2b	118
4322811	505.33202242345345	1206.511360673054	2	1	6	Tbc1d2b	118
4322812	526.4523898117145	1080.3170426640445	2	1	6	Tbc1d2b	118
4322813	440.9507472230604	908.5828201828899	2	1	6	Tbc1d31	118
4322814	714.9637321863165	1253.065112626121	2	1	6	Tbc1d31	118
4322815	255.71314393335203	1115.8390486470491	2	1	6	Tbc1d31	118
4322816	345.2067685337911	1007.8361477676584	2	1	6	Tbc1d31	118
4322817	651.4672248599273	1307.817465445418	2	1	6	Tbc1d31	118
4322818	556.20070966514	939.5768749670202	2	1	6	Tbc1d31	118
4322819	426.2050599952448	993.8324173406811	2	1	6	Tbc1d31	118
4322820	476.70759105028617	1060.329127716318	2	1	6	Tbc1d31	118
4322821	344.70467100745947	964.0867392755525	2	1	6	Tbc1d31	118
4322822	641.1220096858793	1197.9043661996152	2	1	6	Tbc1d9b	118
4322823	409.37029683272044	1042.9096388656915	2	1	6	Tbc1d9b	118
4322824	337.3683322137909	920.1616905486288	2	1	6	Tbc1d9b	118
4322825	566.6179912990999	967.1570346824982	2	1	6	Tbc1d9b	118
4322826	503.1209444445945	1102.9075226353707	2	1	6	Tbc1d9b	118
4322827	604.1216105958849	1165.905246692667	2	1	6	Tbc1d9b	118
4322828	492.369149578926	1006.1582551415834	2	1	6	Tbc1d9b	118
4322829	495.6181803883725	957.158454895388	2	1	6	Tbc1d9b	118
4322830	460.12240316367485	1166.9080038226655	2	1	6	Tbc1d9b	118
4322831	504.369327710473	1019.1579545186117	2	1	6	Tbc1d9b	118
4322832	343.0563914153136	1059.7106230425327	2	1	6	Tbcel	118
4322833	504.29982584326257	977.9556505562576	2	1	6	Tbcel	118
4322834	427.72726562686165	1039.7411324282832	2	1	6	Tbcel	118
4322835	633.5150265592424	1118.7619390063026	2	1	6	Tbkbp1	118
4322836	376.67564112834356	1114.1616676222366	2	1	6	Tbkbp1	118
4322837	425.4107280172049	894.7619185705315	2	1	6	Tbkbp1	118
4322838	525.9855819775237	1264.1832920579361	2	1	6	Tbl3	118
4322839	719.7396053309483	1392.924443281864	2	1	6	Tbl3	118
4322840	594.738321362573	1341.6799428787658	2	1	6	Tbl3	118
4322841	687.9854101930358	1285.9264727363927	2	1	6	Tbl3	118
4322842	397.97682919099793	1030.6901116561296	2	1	6	Tbl3	118
4322843	592.2316915236199	1180.1811252094376	2	1	6	Tbl3	118
4322844	365.4065505112989	918.6239365356392	2	1	6	Tbl3	118
4322845	418.7334474583449	1194.9381483223574	2	1	6	Tbl3	118
4322846	519.7395316182675	1358.9328930791826	2	1	6	Tbl3	118
4322847	743.9860218932552	1310.4240000620962	2	1	6	Tbl3	118
4322848	654.9817962613762	1193.1784500354029	2	1	6	Tbl3	118
4322849	647.2333269589437	1229.1785199440849	2	1	6	Tbl3	118
4322850	645.0840691493617	1305.282251490491	2	1	6	Tbl3	118
4322851	379.2327990572045	1172.9399254383343	2	1	6	Tbl3	118
4322852	667.984092044574	1250.9275167828137	2	1	6	Tbl3	118
4322853	741.9868593290374	1330.4239491137448	2	1	6	Tbl3	118
4322854	358.29540419731126	965.2532984539387	2	1	6	Tbpl1	118
4322855	366.05599008239835	1192.999382697809	2	1	6	Tbpl1	118
4322856	487.3053735955728	1219.9932645858485	2	1	6	Tbpl1	118
4322857	704.6405233183917	1352.6129281737137	2	1	6	Tbpl1	118
4322858	579.8506637055189	1150.6863784974328	2	1	6	Tbpl1	118
4322859	371.5415177511806	887.0038936096498	2	1	6	Tbpl1	118
4322860	314.29467288563995	935.2558303378139	2	1	6	Tbpl1	118
4322861	371.5550297845816	1174.2494214670514	2	1	6	Tbpl1	118
4322862	628.9218967530265	1212.8536720146076	2	1	6	Tbx18	118
4322863	388.197504975438	994.7373952334223	2	1	6	Tbx19	118
4322864	637.6585104541406	1097.5426424787736	2	1	6	Tbx2	118
4322865	430.0647548267014	1047.6850579528098	2	1	6	Tcf23	118
4322866	671.8864397242394	1361.5255399363614	2	1	6	Tcf3	118
4322867	225.1384119949522	1106.8059816194282	2	1	6	Tcf3	118
4322868	540.8706271704418	955.7952880521088	2	1	6	Tcf3	118
4322869	558.8507470688437	1216.3620067100771	2	1	6	Tcf3	118
4322870	389.50037883839764	856.0500084983773	2	1	6	Tcf3	118
4322871	659.8803014766528	1229.5304536316637	2	1	6	Tcf3	118
4322872	445.12389717249164	958.2999478969108	2	1	6	Tcf3	118
4322873	396.89251237220833	1302.791079752691	2	1	6	Tcf3	118
4322874	279.87991731690687	971.0577170529137	2	1	6	Tcf3	118
4322875	592.3957208371735	1496.275087913295	2	1	6	Tcf3	118
4322876	436.9548648401939	1044.4277073392402	2	1	6	Tcf3	118
4322877	537.1195628600382	931.5462717699297	2	1	6	Tcf3	118
4322878	386.129005475991	1022.8007645776295	2	1	6	Tcf3	118
4322879	582.1222019149008	1014.5413318655166	2	1	6	Tcf3	118
4322880	641.6387154276607	1387.526201971467	2	1	6	Tcf3	118
4322881	641.3856591458201	1325.7782211840092	2	1	6	Tcf3	118
4322882	470.12625746941444	1022.5466156590396	2	1	6	Tcf3	118
4322883	519.8707687047444	944.7966871863773	2	1	6	Tcf3	118
4322884	338.3828166094941	1068.3016384438042	2	1	6	Tcf3	118
4322885	346.1220509225122	856.0581888222293	2	1	6	Tcf3	118
4322886	403.87862988684947	1026.7997513546984	2	1	6	Tcf3	118
4322887	375.2571516735767	853.8547047355505	2	1	6	Tchp	118
4322888	500.21284632771705	1268.484007658113	2	1	6	Tchp	118
4322889	431.81724280103305	1046.9949401127315	2	1	6	Tctn1	118
4322890	663.5704420882909	1181.9820299700268	2	1	6	Tctn1	118
4322891	639.8414119322271	1278.8386780598898	2	1	6	Tctn2	118
4322892	677.8431008848198	1322.1689146057886	2	1	6	Tctn2	118
4322893	428.856930924884	897.5517626893894	2	1	6	Tctn3	118
4322894	453.0120836913913	1152.7599159193974	2	1	6	Tctn3	118
4322895	390.0462568612476	851.4613742973892	2	1	6	Tdrd3	118
4322896	474.3438103606968	975.3840798994914	2	1	6	Tdrd3	118
4322897	322.6573704246822	976.3168098317235	2	1	6	Tdrd3	118
4322898	718.420312382613	1277.7853817472164	2	1	6	Tdrd3	118
4322899	434.5256278068138	1012.957566873003	2	1	6	Tdrd3	118
4322900	451.56182524505175	1015.7490326870098	2	1	6	Tdrkh	118
4322901	428.22424902815686	855.5774420812171	2	1	6	Tdrkh	118
4322902	791.63021188343	1447.2109763720432	2	1	6	Tdrkh	118
4322903	699.900008870822	1248.0667058941146	2	1	6	Tdrkh	118
4322904	712.6291825429518	1376.967223401806	2	1	6	Tdrkh	118
4322905	343.331661635338	1040.9650458888193	2	1	6	Tdrkh	118
4322906	318.3672372236429	891.0026939824509	2	1	6	Tdrkh	118
4322907	422.62672751819593	1144.739303161848	2	1	6	Tdrkh	118
4322908	410.6605174206995	1007.2954151317894	2	1	6	Tdrkh	118
4322909	423.21981267016827	950.8706450528775	2	1	6	Tdrp	118
4322910	455.987540011483	1255.6077810173242	2	1	6	Tdrp	118
4322911	388.3170120010971	1141.9891801094343	2	1	6	Tecpr1	118
4322912	321.28927103584294	1069.022135005489	2	1	6	Tekt2	118
4322913	700.3482804650013	1311.314618578397	2	1	6	Tekt2	118
4322914	378.1120043997379	818.2062086077611	2	1	6	Telo2	118
4322915	485.37238410765445	1157.694976585608	2	1	6	Telo2	118
4322916	373.1204135401016	1040.701665423346	2	1	6	Telo2	118
4322917	475.90276888646537	1109.0409356878706	2	1	6	Telo2	118
4322918	428.78745418380186	971.2531478481056	2	1	6	Telo2	118
4322919	613.9036898441491	1174.0351536296782	2	1	6	Telo2	118
4322920	338.241670153717	1001.8465681100879	2	1	6	Tenm1	118
4322921	402.3998842654311	903.780383500189	2	1	6	Tenm1	118
4322922	621.1013889530743	1276.2183822250304	2	1	6	Tep1	118
4322923	787.3550899263462	1446.2069773673356	2	1	6	Tep1	118
4322924	348.5978200146047	1053.4857864004791	2	1	6	Tep1	118
4322925	469.67621658479396	1092.542292913018	2	1	6	Tep1	118
4322926	677.4333945963581	1322.1456644168109	2	1	6	Tep1	118
4322927	494.6815704592378	1249.8704226170191	2	1	6	Tep1	118
4322928	398.3528603821577	1192.4803056360283	2	1	6	Tep1	118
4322929	651.429113267573	1240.1487564758925	2	1	6	Tep1	118
4322930	536.8932624056864	1334.458141647848	2	1	6	Terf2ip	118
4322931	671.4628896298531	1227.472929197324	2	1	6	Tesk2	118
4322932	453.43422503612527	1073.5841336133199	2	1	6	Tesk2	118
4322933	495.2165120579963	1211.2314344022159	2	1	6	Tesk2	118
4322934	592.2193703025175	1325.9741211003125	2	1	6	Tesk2	118
4322935	676.8575362048059	1416.167522888081	2	1	6	Tet2	118
4322936	447.09396157487976	879.6954805175184	2	1	6	Tet2	118
4322937	577.4242260341856	1260.7333412342296	2	1	6	Tet2	118
4322938	402.4203613040357	1029.4142081191428	2	1	6	Tet2	118
4322939	332.46675712671646	966.1975993053542	2	1	6	Tex15	118
4322940	695.223065751572	1352.1732275905592	2	1	6	Tex15	118
4322941	375.4706848024711	1091.4426988983248	2	1	6	Tex15	118
4322942	394.47043371133196	1096.941785030362	2	1	6	Tex15	118
4322943	402.2097594555095	1179.4804891831686	2	1	6	Tex16	118
4322944	496.87372214389353	915.5032508399145	2	1	6	Tex16	118
4322945	372.6980451976875	1024.7334221139108	2	1	6	Tex16	118
4322946	500.73641239781114	1235.2066312544803	2	1	6	Tex2	118
4322947	351.9792028025805	1022.4652798420351	2	1	6	Tex2	118
4322948	448.1205730136864	924.8792553585915	2	1	6	Tex261	118
4322949	707.3808390044655	1319.3557847940174	2	1	6	Tex261	118
4322950	836.6617114710257	1476.292964619035	2	1	6	Tex261	118
4322951	356.63095433878334	1093.8784076247687	2	1	6	Tex261	118
4322952	376.2081472381683	853.5578873806329	2	1	6	Tex261	118
4322953	363.67136637919793	922.5634488096988	2	1	6	Tfap2e	118
4322954	706.9470769331729	1199.1719984453325	2	1	6	Tfdp1	118
4322955	487.6867106581088	926.6896484219185	2	1	6	Tfdp1	118
4322956	418.7032924435365	1203.1876923238387	2	1	6	Tfdp1	118
4322957	777.4582877640989	1430.663340374851	2	1	6	Tfdp1	118
4322958	483.45612305697415	1279.682557236083	2	1	6	Tfdp1	118
4322959	575.7052925622747	1299.4271026692186	2	1	6	Tfdp1	118
4322960	282.9399448404576	907.951240182028	2	1	6	Tfdp1	118
4322961	599.4402705040687	1033.9313148658434	2	1	6	Tfdp1	118
4322962	374.18413512278903	836.4477172519383	2	1	6	Tfdp1	118
4322963	502.1935464720926	1056.9361646967052	2	1	6	Tfdp1	118
4322964	681.9544856126181	1324.9207622862568	2	1	6	Tfdp1	118
4322965	364.438784920701	917.6965750629017	2	1	6	Tfdp1	118
4322966	586.7082027458256	1356.6753127583163	2	1	6	Tfdp1	118
4322967	705.9509117188929	1268.6706076881874	2	1	6	Tfdp1	118
4322968	318.44453033067305	1005.1972819236469	2	1	6	Tfdp1	118
4322969	641.4491610803187	1212.4253081134457	2	1	6	Tfdp1	118
4322970	555.1963196714846	1127.681789750909	2	1	6	Tfdp1	118
4322971	635.707229959437	1357.6726041986867	2	1	6	Tfdp1	118
4322972	556.4560864433574	1306.6780033070986	2	1	6	Tfdp1	118
4322973	257.7037546707621	1150.697585129106	2	1	6	Tfdp1	118
4322974	405.87731602109847	1004.7922184692079	2	1	6	Tfdp1	118
4322975	257.68623532235193	830.7042142772266	2	1	6	Tfdp1	118
4322976	355.83119985555544	1155.0157749070904	2	1	6	Tfdp1	118
4322977	505.9392276601504	979.4375494013814	2	1	6	Tfdp1	118
4322978	713.8892272682801	1386.4294788133345	2	1	6	Tfdp1	118
4322979	748.458834444385	1429.6649477746655	2	1	6	Tfdp1	118
4322980	739.041374598199	1352.9370348010768	2	1	6	Tfdp1	118
4322981	436.18779024567107	926.692468810951	2	1	6	Tfdp1	118
4322982	517.9352258508482	910.6883172397696	2	1	6	Tfdp1	118
4322983	536.9429292830175	1058.684208525598	2	1	6	Tfdp1	118
4322984	423.48281998151447	860.6840143886292	2	1	6	Tfdp1	118
4322985	321.94293396863463	977.4476579744131	2	1	6	Tfdp1	118
4322986	625.9467160645517	1161.6772192832655	2	1	6	Tfdp1	118
4322987	613.5416496012076	1078.7781556902492	2	1	6	Tfdp1	118
4322988	668.2035632887893	1302.921980954076	2	1	6	Tfdp1	118
4322989	325.95397733910806	1180.6932233493735	2	1	6	Tfdp1	118
4322990	501.4507162298669	1187.6834802780409	2	1	6	Tfdp1	118
4322991	489.2026475085594	1218.433519671702	2	1	6	Tfdp1	118
4322992	472.20482524750594	1251.6837594148092	2	1	6	Tfdp1	118
4322993	444.5578154923742	1270.7816870376985	2	1	6	Tfdp1	118
4322994	529.4374422777156	955.6867594705828	2	1	6	Tfdp1	118
4322995	389.3683041316053	948.6711933429737	2	1	6	Tfdp1	118
4322996	580.957278658004	1337.6760315131912	2	1	6	Tfdp1	118
4322997	793.7107649326747	1482.1613888951129	2	1	6	Tfdp1	118
4322998	367.6935949275845	1006.6945529816853	2	1	6	Tfdp1	118
4322999	424.4515593466167	1173.9379862756678	2	1	6	Tfdp1	118
4323000	595.0390404467222	1242.2792800378622	2	1	6	Tfdp1	118
4323001	382.43672784539126	886.9462359148239	2	1	6	Tfdp1	118
4323002	592.4543318397618	1288.176421938158	2	1	6	Tfdp1	118
4323003	719.2056631652057	1360.4179939997719	2	1	6	Tfdp1	118
4323004	395.44118626558077	973.4437236912881	2	1	6	Tfdp1	118
4323005	574.19123267169	1041.9325364628453	2	1	6	Tfdp1	118
4323006	370.4396261192426	935.4458820536133	2	1	6	Tfdp1	118
4323007	421.6866208566211	899.6938174393267	2	1	6	Tfdp1	118
4323008	672.2063130973323	1354.670680936114	2	1	6	Tfdp1	118
4323009	652.950291506646	1237.1741653204826	2	1	6	Tfdp1	118
4323010	778.7066831728416	1401.6638747650668	2	1	6	Tfdp1	118
4323011	613.9543318489941	1296.4250666076064	2	1	6	Tfdp1	118
4323012	587.4590121769672	1371.9249620792289	2	1	6	Tfdp1	118
4323013	603.9573807391495	1348.1745443496775	2	1	6	Tfdp1	118
4323014	429.4382152362744	931.9427312322366	2	1	6	Tfdp1	118
4323015	593.9582678880934	1360.6748276200383	2	1	6	Tfdp1	118
4323016	659.0365971733037	1217.2767600719437	2	1	6	Tfdp1	118
4323017	655.2037456047944	1301.1727089975968	2	1	6	Tfdp1	118
4323018	466.6872082581177	927.6907678122366	2	1	6	Tfdp1	118
4323019	568.4553062923767	1297.1775479659727	2	1	6	Tfdp1	118
4323020	443.43829560606935	938.6918172850843	2	1	6	Tfdp1	118
4323021	788.170174900259	1422.6575992265614	2	1	6	Tfdp1	118
4323022	599.940854316007	1044.6810524525763	2	1	6	Tfdp1	118
4323023	323.6945630356778	1007.946935491934	2	1	6	Tfdp1	118
4323024	504.93954164654235	984.6874943997827	2	1	6	Tfdp1	118
4323025	779.2069392147163	1406.663748340514	2	1	6	Tfdp1	118
4323026	628.212208745456	1155.7749160764295	2	1	6	Tfdp1	118
4323027	312.91036148458363	961.1358965723264	2	1	6	Tfe3	118
4323028	681.400581342938	1303.5221397593502	2	1	6	Tfe3	118
4323029	338.41628054545373	1126.630273319109	2	1	6	Tfe3	118
4323030	603.1689989461929	1378.3625967596304	2	1	6	Tfe3	118
4323031	445.1363948610087	1079.9167929174673	2	1	6	Tfe3	118
4323032	668.1593415309958	1183.115441609082	2	1	6	Tfe3	118
4323033	577.1152813179532	1211.7910923372212	2	1	6	Tfe3	118
4323034	366.3219318611291	867.5925462239056	2	1	6	Tfe3	118
4323035	618.9182172985211	1369.8622165984048	2	1	6	Tfe3	118
4323036	374.7834315112786	1002.270522023242	2	1	6	Tfip11	118
4323037	695.2866888192484	1200.5028970603908	2	1	6	Tfip11	118
4323038	416.28179024729417	981.2690510478087	2	1	6	Tfip11	118
4323039	702.0368443274576	1206.2524918804233	2	1	6	Tfip11	118
4323040	552.5338092749441	1374.1321674892238	2	1	6	Tgfa	118
4323041	446.36556224198966	1174.577148164319	2	1	6	Tgfb1i1	118
4323042	455.1056457131423	944.3311413440483	2	1	6	Tgfb1i1	118
4323043	597.8699715743303	1346.3174604678736	2	1	6	Tgfb1i1	118
4323044	446.1118426752505	1086.5788219249062	2	1	6	Tgfb1i1	118
4323045	644.6075717651355	1074.5706391397755	2	1	6	Tgfb1i1	118
4323046	562.1253145529791	1456.5668735103322	2	1	6	Tgfb1i1	118
4323047	335.103449561735	931.636110114811	2	1	6	Tgfb1i1	118
4323048	655.1124258589045	1194.3179249344334	2	1	6	Tgfb1i1	118
4323049	412.3600517084087	1029.0813571344852	2	1	6	Tgfb1i1	118
4323050	563.870485895256	1343.5689491209114	2	1	6	Tgfb1i1	118
4323051	773.3719178734377	1471.3076503406116	2	1	6	Tgfb1i1	118
4323052	552.1140769882132	1186.8224325555143	2	1	6	Tgfb1i1	118
4323053	619.11644719472	1272.8179589460374	2	1	6	Tgfb1i1	118
4323054	497.104557309174	1203.3022207040306	2	1	6	Tgfb1i1	118
4323055	373.1146418010397	1120.0812814376843	2	1	6	Tgfb1i1	118
4323056	711.7816789276586	1231.6113080865318	2	1	6	Tgfb1i1	118
4323057	411.61304838940634	1099.5800475127594	2	1	6	Tgfb1i1	118
4323058	617.4025503944862	1115.1802079245638	2	1	6	Tgfb1i1	118
4323059	646.167087654299	1232.1818439077267	2	1	6	Tgfb1i1	118
4323060	623.7672261638091	1177.810404176151	2	1	6	Tgfb2	118
4323061	394.08071025560344	1081.645521041221	2	1	6	Tgfb3	118
4323062	730.0485527112199	1251.7233419225088	2	1	6	Tgfb3	118
4323063	652.8418794874163	1315.134424661827	2	1	6	Tgfb3	118
4323064	429.838026507402	1241.8943073773557	2	1	6	Tgfb3	118
4323065	429.3334634880457	1140.8940831444738	2	1	6	Tgfb3	118
4323066	381.0766742860207	993.1458839465727	2	1	6	Tgfb3	118
4323067	413.5227252366635	1000.1773654156872	2	1	6	Tgfb3	118
4323068	678.5439937051265	1378.4978310595861	2	1	6	Tgfb3	118
4323069	521.8317334414994	1082.8591232166686	2	1	6	Tgfbr1	118
4323070	629.3282583436413	1066.105926438182	2	1	6	Tgfbr1	118
4323071	474.83850238140803	1244.356346299393	2	1	6	Tgfbr1	118
4323072	413.6763809437757	1208.2488728370784	2	1	6	Tgfbr2	118
4323073	506.17488397572475	1218.4955135078364	2	1	6	Tgfbr2	118
4323074	544.9697219906122	1323.7615479084825	2	1	6	Tgm2	118
4323075	644.4614217910869	1176.7605321944584	2	1	6	Tgm2	118
4323076	668.0929939360327	1195.021230951732	2	1	6	Tgm6	118
4323077	452.8607022598418	1130.753482883028	2	1	6	Tgoln1	118
4323078	577.8647605732733	1253.9966172694976	2	1	6	Tgoln1	118
4323079	308.6074620804335	1021.2610799528063	2	1	6	Tgoln1	118
4323080	425.027118501998	1216.6037130846269	2	1	6	Thap11	118
4323081	838.2776974877393	1464.3361624017373	2	1	6	Thap11	118
4323082	465.76981487140563	1010.3560685950848	2	1	6	Thap11	118
4323083	823.7774190401088	1447.8369195925509	2	1	6	Thap11	118
4323084	698.5247489217945	1392.957284666554	2	1	6	Thap2	118
4323085	533.9495692993966	1028.5219591788837	2	1	6	Thbs2	118
4323086	597.9538064801833	1211.510219838955	2	1	6	Thbs2	118
4323087	532.952046574503	1088.2690162538354	2	1	6	Thbs2	118
4323088	506.9591405027181	1231.5129253376454	2	1	6	Thbs2	118
4323089	546.9597539815526	1295.5080952387996	2	1	6	Thbs2	118
4323090	625.2033825068714	1234.5079773816574	2	1	6	Thbs2	118
4323091	390.7036477583334	952.2815738254781	2	1	6	Thbs2	118
4323092	570.9489792723024	1059.5189135982446	2	1	6	Thbs2	118
4323093	361.95995716017876	1073.2766869893483	2	1	6	Thbs2	118
4323094	440.9567896110043	1008.2778673110029	2	1	6	Thbs2	118
4323095	443.95559891084224	1066.523709537617	2	1	6	Thbs2	118
4323096	612.7047851515158	1254.2575097735182	2	1	6	Thbs2	118
4323097	595.7102911669655	1369.0024698744796	2	1	6	Thbs2	118
4323098	553.7069063089483	1233.7608982693287	2	1	6	Thbs2	118
4323099	461.94910666942405	928.2798751083726	2	1	6	Thbs2	118
4323100	563.9579544004151	1272.2585805622568	2	1	6	Thbs2	118
4323101	440.20451711881526	1035.7753897955054	2	1	6	Thbs2	118
4323102	564.9489950210182	1052.5195059080636	2	1	6	Thbs2	118
4323103	569.4525425398643	1042.70892832157	2	1	6	Thbs4	118
4323104	730.4558245886101	1403.109912035781	2	1	6	Themis2	118
4323105	359.2173178270332	953.5832238196014	2	1	6	Thnsl2	118
4323106	615.4900614622896	1199.8490486134685	2	1	6	Thnsl2	118
4323107	696.5516510895742	1311.892004215483	2	1	6	Thnsl2	118
4323108	687.3101836997847	1384.4505331927605	2	1	6	Thoc5	118
4323109	478.5598550580525	1213.717047676498	2	1	6	Thoc5	118
4323110	329.92225939555743	1002.527853257597	2	1	6	Thoc5	118
4323111	429.90376435764955	885.4164655552237	2	1	6	Thoc5	118
4323112	392.80355905547054	1016.2286189804164	2	1	6	Thoc5	118
4323113	713.3045292165656	1286.9529536756609	2	1	6	Thoc5	118
4323114	413.55972402750916	1159.972206497637	2	1	6	Thoc5	118
4323115	651.4639054625562	1301.444600348185	2	1	6	Thoc5	118
4323116	720.916936150085	1276.719488679203	2	1	6	Thoc5	118
4323117	537.400034972125	1266.8751131943475	2	1	6	Thop1	118
4323118	675.4018734939419	1383.6162956078751	2	1	6	Thop1	118
4323119	321.1417055109161	958.6418809681227	2	1	6	Thop1	118
4323120	312.150251093156	1149.6377421914058	2	1	6	Thop1	118
4323121	709.146080582553	1269.8675240550883	2	1	6	Thop1	118
4323122	668.3997199091395	1330.8678634937837	2	1	6	Thop1	118
4323123	518.1438412199958	1114.3795610856232	2	1	6	Thop1	118
4323124	740.8989986882104	1353.8641463856382	2	1	6	Thop1	118
4323125	552.9019292051743	1318.8731787706274	2	1	6	Thop1	118
4323126	392.64163293666786	995.8878975801365	2	1	6	Thop1	118
4323127	719.1526796171486	1425.8633995472994	2	1	6	Thop1	118
4323128	320.39277378108073	982.8913527297448	2	1	6	Thop1	118
4323129	758.5730993013409	1379.0519825858664	2	1	6	Thpo	118
4323130	477.6541577414213	908.0687406498924	2	1	6	Thpo	118
4323131	777.1735924408567	1389.3001150157866	2	1	6	Thpo	118
4323132	526.4484019809269	1324.6199934637577	2	1	6	Thrap3	118
4323133	373.1813236396621	929.3874151047166	2	1	6	Thrap3	118
4323134	594.1795411819974	995.3742614056121	2	1	6	Thrap3	118
4323135	589.1983262665299	1351.3660776860997	2	1	6	Thrap3	118
4323136	464.6922674628035	1179.3766983388336	2	1	6	Thrap3	118
4323137	674.6913155664358	1256.363841833967	2	1	6	Thrap3	118
4323138	605.4355098985036	1114.3708360797034	2	1	6	Thrap3	118
4323139	384.9544529227081	1026.3982593375094	2	1	6	Thrap3	118
4323140	408.6956208667336	1218.1286988250245	2	1	6	Thrap3	118
4323141	545.7052822627035	1464.36567112825	2	1	6	Thrap3	118
4323142	320.9335616032147	948.3897038073417	2	1	6	Thrap3	118
4323143	389.9420443586242	1141.3815070588146	2	1	6	Thrap3	118
4323144	321.18061725514514	892.3910194697173	2	1	6	Thrap3	118
4323145	340.68943438220987	1069.3857912151575	2	1	6	Thrap3	118
4323146	671.9469943979393	1363.361453885313	2	1	6	Thrap3	118
4323147	541.4456485858738	1278.8703132255844	2	1	6	Thrap3	118
4323148	440.6196998497899	1028.3948617740248	2	1	6	Thrap3	118
4323149	301.9333307264653	935.391008468419	2	1	6	Thrap3	118
4323150	472.89384113565893	1023.0539168023569	2	1	6	Thrap3	118
4323151	696.1904919327442	1250.3628634256913	2	1	6	Thrap3	118
4323152	343.93333054515176	954.3883554815806	2	1	6	Thrap3	118
4323153	570.4299503066948	992.375583550064	2	1	6	Thrap3	118
4323154	760.189005800512	1370.358536769878	2	1	6	Thrap3	118
4323155	365.56050801087804	968.3921228656308	2	1	6	Thrap3	118
4323156	732.1948812424305	1350.3586033651777	2	1	6	Thrap3	118
4323157	683.6966600384143	1362.3608551418629	2	1	6	Thrap3	118
4323158	334.43350434531834	953.388883198428	2	1	6	Thrap3	118
4323159	336.85251503575523	1124.391199984084	2	1	6	Thrap3	118
4323160	721.0598492214449	1359.666998102704	2	1	6	Thrap3	118
4323161	328.3928196235734	942.2559724500705	2	1	6	Thrb	118
4323162	578.1931590935578	1219.9994685603747	2	1	6	Thsd1	118
4323163	409.41315837668554	1194.2761143656282	2	1	6	Thsd1	118
4323164	586.4761792995376	1256.4264134051061	2	1	6	Thsd1	118
4323165	483.9698312625514	984.053985581902	2	1	6	Thsd7a	118
4323166	545.4735969324499	1108.2987153022075	2	1	6	Thsd7a	118
4323167	646.9822945599544	1373.2885922569853	2	1	6	Thsd7a	118
4323168	486.7306202065003	1246.048067665618	2	1	6	Thsd7a	118
4323169	310.72196520751055	942.5620941346868	2	1	6	Thsd7a	118
4323170	458.9723696011256	1032.0539661487737	2	1	6	Thsd7a	118
4323171	387.93410091221193	964.5772340345155	2	1	6	Thsd7a	118
4323172	409.21758800233835	889.55919927478	2	1	6	Thsd7a	118
4323173	417.72294986522655	1023.5558674640838	2	1	6	Thsd7a	118
4323174	498.69142648128053	1211.4889655366774	2	1	6	Thsd7a	118
4323175	420.47035767068	962.5571007083532	2	1	6	Thsd7a	118
4323176	627.2317737367744	1349.2899395248678	2	1	6	Thsd7a	118
4323177	343.3211674052501	947.7964883168231	2	1	6	Thumpd1	118
4323178	527.8317976061143	1225.7835553780583	2	1	6	Thumpd1	118
4323179	748.5899221980185	1462.5194729291954	2	1	6	Thumpd1	118
4323180	511.31593378802563	913.8031755211491	2	1	6	Thumpd1	118
4323181	496.0701780970643	974.288750474673	2	1	6	Thumpd1	118
4323182	303.0696144612835	903.5490676390712	2	1	6	Thumpd1	118
4323183	513.0667625877403	908.0389069805024	2	1	6	Thumpd1	118
4323184	319.55234025912154	861.6303457003743	2	1	6	Tial1	118
4323185	693.571780950545	1383.355059747614	2	1	6	Tial1	118
4323186	507.2692487982292	1143.354298144352	2	1	6	Tial1	118
4323187	539.5670415112921	1237.3644812373454	2	1	6	Tial1	118
4323188	424.93281017071746	1049.357847893751	2	1	6	Tial1	118
4323189	718.063103318212	1208.60640589132	2	1	6	Tial1	118
4323190	432.31817833285885	1228.8697053468031	2	1	6	Tial1	118
4323191	329.55617204234596	945.6286688416361	2	1	6	Tial1	118
4323192	700.3178841605948	1303.3558779244995	2	1	6	Tial1	118
4323193	298.55135456484777	834.6317517637584	2	1	6	Tial1	118
4323194	343.47503231660585	886.23619192877	2	1	6	Tial1	118
4323195	544.0625617982464	1144.8655932539295	2	1	6	Tial1	118
4323196	535.3126737316281	1144.116017700654	2	1	6	Tial1	118
4323197	399.1750931055284	888.3839544262812	2	1	6	Tiam2	118
4323198	820.9494079597702	1517.8587605248508	2	1	6	Tiam2	118
4323199	350.6897920058361	1203.3830649919373	2	1	6	Tiam2	118
4323200	515.4859491803776	915.6502862997041	2	1	6	Ticam2	118
4323201	334.8516067052983	1089.0141106752078	2	1	6	Ticrr	118
4323202	474.89512381289416	1104.1678488831496	2	1	6	Tifa	118
4323203	601.4944301001101	1221.4717467956114	2	1	6	Tinf2	118
4323204	683.3363936089175	1260.6681960609956	2	1	6	Tirap	118
4323205	539.800128320352	1166.8668908213365	2	1	6	Tirap	118
4323206	687.5896736818471	1333.6651192850525	2	1	6	Tirap	118
4323207	728.5909478480213	1394.6607885592916	2	1	6	Tirap	118
4323208	590.3046597339246	1206.6016926203952	2	1	6	Tk1	118
4323209	226.80583906044512	974.3670754163788	2	1	6	Tk1	118
4323210	609.8081608917012	1342.3482012604743	2	1	6	Tk1	118
4323211	542.02671885902	1247.96629852176	2	1	6	Tk1	118
4323212	419.30558825188973	1110.108658304008	2	1	6	Tk1	118
4323213	746.0584029185384	1453.5918968237575	2	1	6	Tk1	118
4323214	577.0513193362316	1079.8547873824396	2	1	6	Tk1	118
4323215	271.05237064234564	886.8677113284173	2	1	6	Tk1	118
4323216	763.8055045109003	1365.5932940269936	2	1	6	Tk1	118
4323217	678.3049660293102	1282.3475220442165	2	1	6	Tk1	118
4323218	649.0542409146868	1235.599367654594	2	1	6	Tk1	118
4323219	554.2978393015991	941.1084245962707	2	1	6	Tk1	118
4323220	355.6870939590067	894.3088876383184	2	1	6	Tk1	118
4323221	309.0602099093376	1188.8601244561198	2	1	6	Tk1	118
4323222	687.0511587966976	1156.599978085992	2	1	6	Tk1	118
4323223	529.0509539292241	1030.8572030527207	2	1	6	Tk1	118
4323224	456.3017425302029	1003.6098904707598	2	1	6	Tk1	118
4323225	613.5594763607995	1391.84702178126	2	1	6	Tk1	118
4323226	421.2983701269551	859.3639899061677	2	1	6	Tk1	118
4323227	318.0538842821756	974.6144686955159	2	1	6	Tk1	118
4323228	302.30554318194515	1020.6139391298785	2	1	6	Tk1	118
4323229	415.8062033438696	1129.3583365221027	2	1	6	Tk1	118
4323230	533.5595585220486	1334.1005734070395	2	1	6	Tk1	118
4323231	722.8079497872118	1420.5932637914896	2	1	6	Tk1	118
4323232	281.0546594391299	974.1155412258705	2	1	6	Tk1	118
4323233	506.3043106343445	1130.6057222163756	2	1	6	Tk1	118
4323234	698.3063989530632	1347.345550253036	2	1	6	Tk1	118
4323235	365.05262283915545	966.1133054833275	2	1	6	Tk1	118
4323236	461.3059943731667	1155.3564747951623	2	1	6	Tk1	118
4323237	807.557318813256	1462.0899528121658	2	1	6	Tk1	118
4323238	293.30292871686555	922.8663050759179	2	1	6	Tk1	118
4323239	774.057428919303	1440.8413733680686	2	1	6	Tk1	118
4323240	616.5504383451198	1078.6036803303593	2	1	6	Tk1	118
4323241	562.0586673337286	1324.5999440912408	2	1	6	Tk1	118
4323242	726.5530108898906	1251.346816430484	2	1	6	Tk1	118
4323243	548.0600841528769	1363.8495083428463	2	1	6	Tk1	118
4323244	257.30603522404374	1004.1155826571805	2	1	6	Tk1	118
4323245	368.96644196953713	823.1695598991877	2	1	6	Tk1	118
4323246	360.9939919882579	1036.5600766685845	2	1	6	Tk1	118
4323247	638.6906921662079	1190.9646445050946	2	1	6	Tk1	118
4323248	351.30314400922947	973.3635437233002	2	1	6	Tk1	118
4323249	402.30408069288893	1044.8605557268004	2	1	6	Tk1	118
4323250	611.3041794342103	1204.8511111990697	2	1	6	Tk1	118
4323251	534.297514225342	914.8595689201412	2	1	6	Tk1	118
4323252	570.8057905728713	1230.601728371346	2	1	6	Tk1	118
4323253	473.8067484508929	1191.105360134528	2	1	6	Tk1	118
4323254	737.3080699628933	1435.342552637224	2	1	6	Tk1	118
4323255	405.54941834763196	884.8638923351962	2	1	6	Tk1	118
4323256	514.310471157916	1351.850740064458	2	1	6	Tk1	118
4323257	654.0558058158874	1294.5979657895175	2	1	6	Tk1	118
4323258	380.3018506817226	950.1132189139024	2	1	6	Tk1	118
4323259	570.3008400376523	1057.3554587972599	2	1	6	Tk1	118
4323260	326.05672091785516	1079.3619808078995	2	1	6	Tk1	118
4323261	760.3081696656518	1456.0914392505772	2	1	6	Tk1	118
4323262	709.2268929803977	1337.3962314234223	2	1	6	Tk1	118
4323263	575.3590467415261	1224.965783015237	2	1	6	Tk1	118
4323264	397.8065157854169	1126.8589048797294	2	1	6	Tk1	118
4323265	400.99148701967414	869.8951925783837	2	1	6	Tk1	118
4323266	776.3615451311467	1433.2913984264178	2	1	6	Tk1	118
4323267	730.3077545156951	1419.0930952657638	2	1	6	Tk1	118
4323268	447.49451249609103	1025.108215978684	2	1	6	Tk2	118
4323269	608.3369648979592	1070.8119710165893	2	1	6	Tk2	118
4323270	376.83409418510865	897.5187028515385	2	1	6	Tk2	118
4323271	429.2530325891033	1140.6059648459695	2	1	6	Tk2	118
4323272	554.7440651266804	1175.2976386789642	2	1	6	Tlr12	118
4323273	500.73575037665853	901.5556446015655	2	1	6	Tlr12	118
4323274	522.7398474770474	1033.8019182764099	2	1	6	Tlr12	118
4323275	636.0227079247651	1137.0736593957463	2	1	6	Tlr4	118
4323276	542.5257860107027	1306.2774859943145	2	1	6	Tlr4	118
4323277	490.59519252958313	1013.8343458453502	2	1	6	Tlr7	118
4323278	438.52014123986737	973.3692431326107	2	1	6	Tlr7	118
4323279	539.8424526588796	1034.977843251556	2	1	6	Tlr7	118
4323280	670.2765940638799	1339.0956633482572	2	1	6	Tlr7	118
4323281	568.2818683319734	1142.217277387643	2	1	6	Tlr8	118
4323282	442.36864863835626	935.355646364997	2	1	6	Tm4sf1	118
4323283	427.38322196948485	1185.6015090946016	2	1	6	Tm4sf1	118
4323284	512.3840733162865	1230.34577444841	2	1	6	Tm4sf1	118
4323285	707.137539804929	1359.3320889753609	2	1	6	Tm4sf1	118
4323286	487.12758011972346	1107.599652178647	2	1	6	Tm4sf1	118
4323287	653.3794527960729	1198.5883637123209	2	1	6	Tm4sf1	118
4323288	411.63806212983945	1264.8508219617147	2	1	6	Tm4sf1	118
4323289	626.1360204066124	1304.3378050491683	2	1	6	Tm4sf1	118
4323290	594.4693065444084	1087.630507017381	2	1	6	Tm4sf1	118
4323291	631.126455729059	1138.3408329105985	2	1	6	Tm4sf1	118
4323292	346.6323340533427	1141.8569830602737	2	1	6	Tm4sf1	118
4323293	454.36546385880183	883.6059967958746	2	1	6	Tm4sf1	118
4323294	525.1336095177893	1009.3023856144046	2	1	6	Tm4sf1	118
4323295	438.13568521441584	1232.5999513415861	2	1	6	Tm4sf1	118
4323296	386.143132797971	1137.6397751479399	2	1	6	Tm4sf1	118
4323297	343.5383935814032	994.0318865548084	2	1	6	Tm4sf1	118
4323298	649.135105244356	1296.3366533089213	2	1	6	Tm4sf1	118
4323299	440.11772378550677	918.356113890388	2	1	6	Tm4sf1	118
4323300	632.4737656159217	1194.2928882600079	2	1	6	Tm4sf1	118
4323301	478.88416862456165	1220.3478749522171	2	1	6	Tm4sf1	118
4323302	469.1181398026673	935.8541082261943	2	1	6	Tm4sf1	118
4323303	416.8685662391259	925.1073006515733	2	1	6	Tm4sf1	118
4323304	419.6338609021263	1194.1017875508683	2	1	6	Tm4sf1	118
4323305	480.88441379656643	1225.3476611297938	2	1	6	Tm4sf1	118
4323306	467.0473073845817	1022.9567817586475	2	1	6	Tm7sf3	118
4323307	394.3042442553342	1192.710314583446	2	1	6	Tm7sf3	118
4323308	578.415595632065	1373.2874283050862	2	1	6	Tm7sf3	118
4323309	597.7430708994563	1220.1137859837643	2	1	6	Tm7sf3	118
4323310	547.5596923931001	1312.2041918319098	2	1	6	Tm7sf3	118
4323311	399.54929864753757	1074.959760506342	2	1	6	Tm7sf3	118
4323312	600.4330128602332	1114.0077852635122	2	1	6	Tm9sf2	118
4323313	616.1810322449483	1063.507498886339	2	1	6	Tm9sf2	118
4323314	636.9409938966115	1332.0051295727374	2	1	6	Tm9sf2	118
4323315	401.912248788577	1012.193587923576	2	1	6	Tm9sf2	118
4323316	595.1878889543626	1243.0072274636523	2	1	6	Tm9sf2	118
4323317	557.188042442433	1241.2586531958093	2	1	6	Tm9sf2	118
4323318	410.42820858381367	956.2658375078879	2	1	6	Tm9sf2	118
4323319	696.5862746405573	1331.357398785028	2	1	6	Tm9sf2	118
4323320	461.682604136695	1081.0131780695156	2	1	6	Tm9sf2	118
4323321	349.93156409976734	1036.017643541107	2	1	6	Tm9sf2	118
4323322	528.6793461465796	1004.7611353365113	2	1	6	Tm9sf2	118
4323323	596.1816147717666	1076.008176143277	2	1	6	Tm9sf2	118
4323324	825.8268819776504	1469.8282858653106	2	1	6	Tmc1	118
4323325	517.5697818830268	1162.8510617504542	2	1	6	Tmc1	118
4323326	659.8231006937847	1305.5905213896283	2	1	6	Tmc1	118
4323327	672.5456408641495	1363.4564625966777	2	1	6	Tmc5	118
4323328	601.8874164365121	1237.7332865465107	2	1	6	Tmc5	118
4323329	718.3323186526546	1389.2252481435953	2	1	6	Tmem101	118
4323330	496.73124573654945	1271.9959086300214	2	1	6	Tmem101	118
4323331	348.2187019184708	1034.5072663648593	2	1	6	Tmem101	118
4323332	386.1044879783192	1078.3691723017603	2	1	6	Tmem101	118
4323333	650.6453987607204	1368.5594045406256	2	1	6	Tmem108	118
4323334	384.37232463135274	897.3371965928084	2	1	6	Tmem108	118
4323335	717.7879774648096	1382.9558115421805	2	1	6	Tmem108	118
4323336	323.1224339397766	875.5915265520239	2	1	6	Tmem108	118
4323337	514.2774332139893	1219.3420817982064	2	1	6	Tmem119	118
4323338	349.27039400112056	1039.598638438528	2	1	6	Tmem119	118
4323339	582.5257439841507	1176.8393895321121	2	1	6	Tmem119	118
4323340	392.75707206688764	1124.99608754288	2	1	6	Tmem125	118
4323341	345.07623064439804	1018.338923176288	2	1	6	Tmem130	118
4323342	373.40929100563784	1015.3376414224708	2	1	6	Tmem130	118
4323343	408.5194129611359	1067.9336128944303	2	1	6	Tmem130	118
4323344	450.10947471680817	1191.774526146341	2	1	6	Tmem132e	118
4323345	778.1203874211308	1412.0116656649611	2	1	6	Tmem132e	118
4323346	594.3232115908659	1089.731423875543	2	1	6	Tmem132e	118
4323347	316.354243187818	1083.7796674507476	2	1	6	Tmem132e	118
4323348	642.357600610868	1125.7660500210147	2	1	6	Tmem132e	118
4323349	501.0835256114958	1034.0242957047508	2	1	6	Tmem135	118
4323350	407.52610794028817	976.8578919328415	2	1	6	Tmem145	118
4323351	626.9485382894838	1357.5769887620652	2	1	6	Tmem151a	118
4323352	557.6963042708287	1286.004121533025	2	1	6	Tmem151a	118
4323353	435.9559018217681	1040.765453056235	2	1	6	Tmem151b	118
4323354	343.46192145708096	1009.8854208976937	2	1	6	Tmem151b	118
4323355	377.9300634030838	929.9456210212309	2	1	6	Tmem161a	118
4323356	459.937896844172	1126.4343094684768	2	1	6	Tmem161a	118
4323357	475.17648662831385	926.4404555447954	2	1	6	Tmem161a	118
4323358	481.18932987361654	1166.4317581409787	2	1	6	Tmem161a	118
4323359	354.76647499263936	1003.1176660623472	2	1	6	Tmem161a	118
4323360	478.43369845039376	1061.1855693255857	2	1	6	Tmem161a	118
4323361	613.8112151746195	1348.8917627195503	2	1	6	Tmem167	118
4323362	562.1477993406514	1054.6737499930196	2	1	6	Tmem167	118
4323363	636.4788436542508	1167.72001426798	2	1	6	Tmem167	118
4323364	286.46518365350323	1117.2251339078584	2	1	6	Tmem167b	118
4323365	624.4616175175477	1196.706252667748	2	1	6	Tmem167b	118
4323366	526.209111171024	1103.7133049401964	2	1	6	Tmem167b	118
4323367	323.1998881773321	831.479677745783	2	1	6	Tmem167b	118
4323368	649.7138883877774	1252.7037288027007	2	1	6	Tmem167b	118
4323369	357.4622067174736	1089.9721546705898	2	1	6	Tmem167b	118
4323370	357.4580377121576	1007.7240004834108	2	1	6	Tmem167b	118
4323371	306.9551666244969	928.728313465234	2	1	6	Tmem167b	118
4323372	595.8649914783373	1305.1824046420898	2	1	6	Tmem167b	118
4323373	580.2151794773615	1247.4573479881474	2	1	6	Tmem167b	118
4323374	523.2107504840167	1151.307582815466	2	1	6	Tmem168	118
4323375	618.2142048695209	1280.5498033344672	2	1	6	Tmem168	118
4323376	562.4623447222625	1208.304265436545	2	1	6	Tmem168	118
4323377	486.46438283381053	1209.5577414694417	2	1	6	Tmem168	118
4323378	614.7129089898426	1250.3007607868644	2	1	6	Tmem168	118
4323379	366.22209176905557	1140.1705666401397	2	1	6	Tmem173	118
4323380	615.5640596954113	1049.8584908428584	2	1	6	Tmem173	118
4323381	438.81446534437777	985.1167573460408	2	1	6	Tmem173	118
4323382	643.4647003924305	1305.8686331920526	2	1	6	Tmem173	118
4323383	462.07378520546007	1225.1116931711074	2	1	6	Tmem173	118
4323384	440.8146572671865	1024.0278028830398	2	1	6	Tmem175	118
4323385	591.3221159211281	1372.7271727238003	2	1	6	Tmem175	118
4323386	288.5625764073655	885.7889059944965	2	1	6	Tmem175	118
4323387	646.1318467506135	1277.3679582455181	2	1	6	Tmem18	118
4323388	397.1222347059586	1149.1328633909131	2	1	6	Tmem18	118
4323389	262.65565429474265	823.3982827056949	2	1	6	Tmem18	118
4323390	711.8836161548661	1298.6139682944881	2	1	6	Tmem18	118
4323391	462.8608692620316	962.3775481130582	2	1	6	Tmem18	118
4323392	504.13321899098673	1313.1271238166303	2	1	6	Tmem18	118
4323393	432.37944538399927	1260.381333697343	2	1	6	Tmem18	118
4323394	680.1305269502674	1252.6156898007973	2	1	6	Tmem18	118
4323395	614.6338625286274	1312.3701806677266	2	1	6	Tmem18	118
4323396	664.1343080458587	1314.117066853204	2	1	6	Tmem18	118
4323397	397.6182458175466	1085.6324095876	2	1	6	Tmem18	118
4323398	500.6308518540125	1275.877130188927	2	1	6	Tmem18	118
4323399	524.6319078778918	1289.875693042792	2	1	6	Tmem18	118
4323400	556.3568617532278	1023.0959920207655	2	1	6	Tmem181a	118
4323401	446.60352721915547	885.6044949897015	2	1	6	Tmem181a	118
4323402	355.455757756887	1101.3095441768667	2	1	6	Tmem184b	118
4323403	567.7097041361818	1341.547296318773	2	1	6	Tmem184b	118
4323404	618.4518882913895	1145.2995517912539	2	1	6	Tmem184b	118
4323405	309.4594657472788	1181.3094945225744	2	1	6	Tmem184b	118
4323406	382.94910872862715	925.3122013266818	2	1	6	Tmem184b	118
4323407	339.7071876060818	1133.5594401973567	2	1	6	Tmem184b	118
4323408	728.3611073964539	1376.041638188621	2	1	6	Tmem184b	118
4323409	650.4077574793996	1348.1724707862527	2	1	6	Tmem184c	118
4323410	430.6332835126431	969.3689273126266	2	1	6	Tmem184c	118
4323411	571.4870481014586	1045.2560973463878	2	1	6	Tmem199	118
4323412	527.242212556338	1189.7563000843027	2	1	6	Tmem199	118
4323413	570.213869848143	1060.0434571107464	2	1	6	Tmem206	118
4323414	656.4700915333747	1230.7892428755786	2	1	6	Tmem206	118
4323415	477.77100206056383	953.4247365718866	2	1	6	Tmem206	118
4323416	488.9651097933612	1081.546510321403	2	1	6	Tmem206	118
4323417	589.9748321247619	1343.7912851831347	2	1	6	Tmem206	118
4323418	406.3985507789235	1139.837973485882	2	1	6	Tmem209	118
4323419	784.8734138194477	1459.8097114017692	2	1	6	Tmem209	118
4323420	548.1535508673473	1041.3006751142725	2	1	6	Tmem209	118
4323421	676.3970903024841	1184.0771660399128	2	1	6	Tmem209	118
4323422	406.9025573115915	1245.086724119708	2	1	6	Tmem209	118
4323423	406.8951937942883	1051.8389756775646	2	1	6	Tmem209	118
4323424	360.64138666532835	938.0920598338288	2	1	6	Tmem209	118
4323425	655.0315745941618	1199.409434454489	2	1	6	Tmem209	118
4323426	639.8682154260696	1268.4824523368432	2	1	6	Tmem209	118
4323427	522.8928159425321	1024.8348642226495	2	1	6	Tmem209	118
4323428	593.0082396464809	1052.7897443707998	2	1	6	Tmem214	118
4323429	757.6529693562479	1373.4522694151124	2	1	6	Tmem214	118
4323430	562.404278645897	1390.213644490396	2	1	6	Tmem214	118
4323431	397.1323337275738	1010.7239562898947	2	1	6	Tmem214	118
4323432	672.1435016081648	1209.4575288893375	2	1	6	Tmem214	118
4323433	546.2050782324972	1219.6370233507496	2	1	6	Tmem214	118
4323434	476.8791835944	958.7193738355965	2	1	6	Tmem214	118
4323435	526.3884940781695	1119.7162090687004	2	1	6	Tmem214	118
4323436	685.8920011418346	1183.956769377368	2	1	6	Tmem214	118
4323437	635.1409265845989	1164.209767135932	2	1	6	Tmem214	118
4323438	735.6548901484846	1405.4535037854484	2	1	6	Tmem214	118
4323439	612.8916929491563	1176.4610594000264	2	1	6	Tmem214	118
4323440	348.5299064538533	1094.3185933664026	2	1	6	Tmem214	118
4323441	601.6752548531871	1057.789311067769	2	1	6	Tmem214	118
4323442	509.18810302030107	1215.7010080554655	2	1	6	Tmem235	118
4323443	528.2764008309812	1045.4632846786685	2	1	6	Tmem245	118
4323444	482.0249260494394	1000.2155361145374	2	1	6	Tmem245	118
4323445	665.4432018587281	1305.6688454989528	2	1	6	Tmem245	118
4323446	467.7764646951914	1034.7158433054879	2	1	6	Tmem245	118
4323447	378.93809460996323	883.8996552096111	2	1	6	Tmem246	118
4323448	659.8217809649692	1209.5987561836012	2	1	6	Tmem259	118
4323449	417.0780229179257	913.5501174554697	2	1	6	Tmem259	118
4323450	443.0930708067222	1238.2920846721458	2	1	6	Tmem259	118
4323451	561.5953229442607	1336.7843284674445	2	1	6	Tmem259	118
4323452	610.8280501653489	998.539022533356	2	1	6	Tmem259	118
4323453	263.0768801677086	823.059414013795	2	1	6	Tmem259	118
4323454	455.58216271190355	1016.7961107442783	2	1	6	Tmem259	118
4323455	610.0819698837888	1080.0373724140086	2	1	6	Tmem259	118
4323456	694.5868051990936	1217.2804344962572	2	1	6	Tmem259	118
4323457	326.082184306141	960.8035053993526	2	1	6	Tmem259	118
4323458	303.08170645241677	941.0550067996921	2	1	6	Tmem259	118
4323459	452.88032448704257	908.43453496159	2	1	6	Tmem259	118
4323460	399.89252666893	1203.430684348913	2	1	6	Tmem259	118
4323461	358.483149286484	978.6205772311636	2	1	6	Tmem259	118
4323462	589.3449400468857	1341.0329043386216	2	1	6	Tmem259	118
4323463	588.8905640614275	1251.089269847299	2	1	6	Tmem259	118
4323464	568.8320099987657	1062.7896988950247	2	1	6	Tmem259	118
4323465	662.8419498127273	1310.530001262036	2	1	6	Tmem259	118
4323466	563.594135731505	1313.0347312425442	2	1	6	Tmem259	118
4323467	627.8842005800446	1102.757428225221	2	1	6	Tmem259	118
4323468	606.5862349713556	1167.2856946017896	2	1	6	Tmem259	118
4323469	677.8357833686852	1188.781828617734	2	1	6	Tmem259	118
4323470	568.5960401399743	1354.5336164021137	2	1	6	Tmem259	118
4323471	424.07793310816953	915.0497568109571	2	1	6	Tmem259	118
4323472	560.844562830176	1320.5346917371216	2	1	6	Tmem259	118
4323473	498.22490870767	1230.0931247699732	2	1	6	Tmem259	118
4323474	678.0426181729121	1360.1284947537226	2	1	6	Tmem259	118
4323475	363.6396322407883	922.7133569800849	2	1	6	Tmem260	118
4323476	458.3919288235245	1052.7028687139186	2	1	6	Tmem260	118
4323477	370.4159408181194	1095.3744275391005	2	1	6	Tmem30b	118
4323478	732.115616481683	1408.5353850945721	2	1	6	Tmem39b	118
4323479	406.85936503641784	1196.803575492495	2	1	6	Tmem39b	118
4323480	375.4821200065171	1100.4230456052362	2	1	6	Tmem39b	118
4323481	650.1145504902792	1177.7022190438431	2	1	6	Tmem41b	118
4323482	464.8841611100485	1063.8639671779067	2	1	6	Tmem41b	118
4323483	473.8517678520265	1109.00678622306	2	1	6	Tmem41b	118
4323484	328.28749912882347	1148.104802068607	2	1	6	Tmem45a	118
4323485	338.52547855035596	878.8594932909275	2	1	6	Tmem45a	118
4323486	574.7913239086344	1342.5902614638267	2	1	6	Tmem45a	118
4323487	651.0308590189777	1136.8408486688832	2	1	6	Tmem45a	118
4323488	543.2882426412588	1258.5932693126656	2	1	6	Tmem45a	118
4323489	331.8290083198746	1084.5955902594064	2	1	6	Tmem45a	118
4323490	582.1694777691807	1259.1351574801163	2	1	6	Tmem47	118
4323491	381.089082452889	1150.2631023819592	2	1	6	Tmem47	118
4323492	657.9552274368161	1153.313982556568	2	1	6	Tmem47	118
4323493	689.9620575761609	1300.5624522366072	2	1	6	Tmem47	118
4323494	440.20370142990436	1118.824118013405	2	1	6	Tmem47	118
4323495	693.4614062978853	1286.8123103116354	2	1	6	Tmem47	118
4323496	630.5750293190295	1108.9338567301463	2	1	6	Tmem50b	118
4323497	583.4420147322523	1273.516069075701	2	1	6	Tmem63b	118
4323498	505.1847953953183	1022.2735326057398	2	1	6	Tmem63b	118
4323499	591.1626259948745	1087.0831701572254	2	1	6	Tmem63b	118
4323500	326.9368753244654	984.5304184667781	2	1	6	Tmem63b	118
4323501	436.18402578977435	1164.243616109583	2	1	6	Tmem63b	118
4323502	462.16674290875494	1140.7523760666588	2	1	6	Tmem63b	118
4323503	357.23224947813145	923.4720859395876	2	1	6	Tmem65	118
4323504	530.7507133411272	1340.7039946898153	2	1	6	Tmem65	118
4323505	454.91685749703004	1034.5314860610004	2	1	6	Tmem67	118
4323506	560.6230471323165	1365.450335010081	2	1	6	Tmem67	118
4323507	567.1809346248709	1220.9491635643028	2	1	6	Tmem87a	118
4323508	365.47337795897266	1084.1193618623947	2	1	6	Tmem92	118
4323509	413.72987515273417	992.0167736955578	2	1	6	Tmem98	118
4323510	524.7767247796899	1426.6144961866944	2	1	6	Tmem98	118
4323511	579.7637263308488	1197.6191842234125	2	1	6	Tmem98	118
4323512	631.0883163590352	1276.5885178671613	2	1	6	Tmem98	118
4323513	259.2558119640514	825.3969083851339	2	1	6	Tmem98	118
4323514	467.0062966192713	972.1319763855009	2	1	6	Tmem98	118
4323515	337.50849277122904	931.6396185744879	2	1	6	Tmem98	118
4323516	509.7717625882916	1315.8688086814168	2	1	6	Tmem98	118
4323517	397.51890484217745	1183.3785804794556	2	1	6	Tmem98	118
4323518	422.75545597130906	925.6356504776923	2	1	6	Tmem98	118
4323519	459.0046457508318	932.8836356772691	2	1	6	Tmem98	118
4323520	712.5142924475847	1296.6094677713565	2	1	6	Tmem98	118
4323521	420.5240056745745	1302.6236122785374	2	1	6	Tmem98	118
4323522	523.0244769480494	1379.6160937543918	2	1	6	Tmem98	118
4323523	574.2657577568389	1235.6182190516586	2	1	6	Tmem98	118
4323524	572.2407543704716	1045.7198520700892	2	1	6	Tmem9b	118
4323525	579.1518702747281	1372.4109762015194	2	1	6	Tmem9b	118
4323526	705.8969687806737	1225.9073145225107	2	1	6	Tmem9b	118
4323527	400.894599648778	1128.6671419018758	2	1	6	Tmem9b	118
4323528	299.2449421550722	826.9842123166022	2	1	6	Tmf1	118
4323529	603.5143280226363	1377.4566973987344	2	1	6	Tmf1	118
4323530	535.2501996729238	1050.7176157223792	2	1	6	Tmf1	118
4323531	605.940548500676	1315.892034018061	2	1	6	Tmf1	118
4323532	303.25125116074787	959.980907948307	2	1	6	Tmf1	118
4323533	715.0110516601324	1363.7016520447373	2	1	6	Tmf1	118
4323534	397.8506863194896	1079.6643190181396	2	1	6	Tmf1	118
4323535	399.41508340928823	892.0550907754022	2	1	6	Tmprss9	118
4323536	593.7811681910875	1306.9476760238342	2	1	6	Tmprss9	118
4323537	477.45948479507643	1260.0833978962994	2	1	6	Tmprss9	118
4323538	571.432931945911	1312.707904781984	2	1	6	Tmprss9	118
4323539	427.74186066590147	1168.8478209265318	2	1	6	Tmtc2	118
4323540	623.8983216716729	1092.1827128297873	2	1	6	Tmtc2	118
4323541	573.0744085875381	1247.8552833525566	2	1	6	Tmtc2	118
4323542	474.85532822856123	984.7659347324114	2	1	6	Tmtc3	118
4323543	598.3574585710429	1037.7601900017526	2	1	6	Tmtc3	118
4323544	340.6405668339835	1031.9524664459577	2	1	6	Tmtc3	118
4323545	583.3611309858063	1117.5106971020523	2	1	6	Tmtc3	118
4323546	331.9241692298779	981.258283085445	2	1	6	Tnf	118
4323547	516.2510752003517	1216.6983000904702	2	1	6	Tnfaip1	118
4323548	278.49367515305175	901.7421506701478	2	1	6	Tnfaip1	118
4323549	535.012672434398	1458.7288934436679	2	1	6	Tnfaip1	118
4323550	365.50105705411505	1115.7374949153782	2	1	6	Tnfaip1	118
4323551	707.5046867290433	1274.9736967882575	2	1	6	Tnfaip1	118
4323552	681.5013246434634	1380.8107242951035	2	1	6	Tnfaip1	118
4323553	814.5127047050141	1509.9681507715572	2	1	6	Tnfaip1	118
4323554	625.0059239752693	1293.226648666415	2	1	6	Tnfaip1	118
4323555	534.5077618695259	1326.7297888372293	2	1	6	Tnfaip1	118
4323556	423.5669427001221	906.3569098134726	2	1	6	Tnfaip1	118
4323557	269.7497278022603	1062.7414093124844	2	1	6	Tnfaip1	118
4323558	491.9958376826968	997.983569065167	2	1	6	Tnfaip1	118
4323559	345.9964271465707	987.7390723119842	2	1	6	Tnfaip1	118
4323560	439.75667031702625	1280.483618692112	2	1	6	Tnfaip1	118
4323561	495.50583110745265	1267.4816266830896	2	1	6	Tnfaip1	118
4323562	587.2561817178641	1293.728048649862	2	1	6	Tnfaip1	118
4323563	420.4911633066749	859.7371526714908	2	1	6	Tnfaip1	118
4323564	753.5096951321325	1417.9710295414943	2	1	6	Tnfaip1	118
4323565	307.15475113006283	944.1535980758908	2	1	6	Tnfaip1	118
4323566	451.99677458939624	1015.9849356622998	2	1	6	Tnfaip1	118
4323567	504.4921160242033	900.4837568190671	2	1	6	Tnfaip1	118
4323568	688.0621082504787	1184.6528636612502	2	1	6	Tnfaip2	118
4323569	368.7516184531518	998.0263070841511	2	1	6	Tnfaip8	118
4323570	341.4937748398262	828.284332726076	2	1	6	Tnfaip8	118
4323571	299.30765450960416	849.4563323901955	2	1	6	Tnfaip8l1	118
4323572	428.8331405912104	1253.1598686853245	2	1	6	Tnfrsf11b	118
4323573	708.8316582639607	1330.6462584891365	2	1	6	Tnfrsf11b	118
4323574	597.8331455602156	1320.151309854033	2	1	6	Tnfrsf11b	118
4323575	768.3629217843887	1451.2911665335653	2	1	6	Tnfrsf19	118
4323576	474.57010384234655	1130.741858738247	2	1	6	Tnfrsf19	118
4323577	687.5444256838581	1379.119430746665	2	1	6	Tnfrsf21	118
4323578	746.8443309524363	1295.5074935823613	2	1	6	Tnfrsf21	118
4323579	566.2158777630394	1059.952338321198	2	1	6	Tnik	118
4323580	506.33211923231846	1230.8396376942376	2	1	6	Tnik	118
4323581	468.2185795638499	1047.9568416189718	2	1	6	Tnik	118
4323582	406.4688554991528	1005.9608332877033	2	1	6	Tnik	118
4323583	574.2814984443708	1236.0822594376543	2	1	6	Tnk1	118
4323584	622.1118357164844	1242.6720703031613	2	1	6	Tnk2	118
4323585	343.8558176887079	940.192538961624	2	1	6	Tnk2	118
4323586	694.114294420552	1341.4162205599553	2	1	6	Tnk2	118
4323587	486.8571025432616	1055.1831001267278	2	1	6	Tnk2	118
4323588	264.6043628378735	859.9482135047831	2	1	6	Tnk2	118
4323589	518.3594119341066	1126.1798029420083	2	1	6	Tnk2	118
4323590	322.60122462140095	824.1965950048208	2	1	6	Tnk2	118
4323591	756.3625893658864	1340.6634689124755	2	1	6	Tnk2	118
4323592	773.3657468230807	1421.6605506254948	2	1	6	Tnk2	118
4323593	654.3669727957954	1378.166994818695	2	1	6	Tnk2	118
4323594	549.3677428041125	1332.1729080196699	2	1	6	Tnk2	118
4323595	345.8594552133404	1023.1902274226409	2	1	6	Tnk2	118
4323596	409.1102861316832	1079.68590500725	2	1	6	Tnk2	118
4323597	357.31064904791674	991.0964856677118	2	1	6	Tnk2	118
4323598	367.97036947389165	881.4328359425599	2	1	6	Tnk2	118
4323599	302.8566667973299	934.4445067313807	2	1	6	Tnk2	118
4323600	325.10403030743436	888.444760867455	2	1	6	Tnk2	118
4323601	764.3632601767958	1432.4582460299728	2	1	6	Tnk2	118
4323602	342.97503518055674	945.0988904055334	2	1	6	Tnk2	118
4323603	326.84624651954334	1074.0841209754667	2	1	6	Tnn	118
4323604	723.5503936816751	1400.498670836916	2	1	6	Tns1	118
4323605	348.0484515818677	1154.5172517968476	2	1	6	Tns1	118
4323606	352.0370902499699	849.7729157414058	2	1	6	Tns1	118
4323607	514.5375291695242	945.2650647469641	2	1	6	Tns1	118
4323608	532.2893369761186	1003.0133190260258	2	1	6	Tns1	118
4323609	405.5441898148765	1069.266737132209	2	1	6	Tns1	118
4323610	365.32700170149246	1094.475398245757	2	1	6	Tob2	118
4323611	549.1646748525409	1297.8221997317087	2	1	6	Tomm40	118
4323612	383.16129877403154	1099.8296861985825	2	1	6	Tomm40	118
4323613	735.2323467082173	1377.1808180015194	2	1	6	Tomm40	118
4323614	491.65501514869914	932.5789006364311	2	1	6	Tomm40	118
4323615	262.70063937403984	834.8255629986734	2	1	6	Tomm40	118
4323616	606.9081558369119	1097.8233086268808	2	1	6	Tomm40	118
4323617	647.1601320447226	1186.3209318212569	2	1	6	Tomm40	118
4323618	481.6534983869627	875.0799778941666	2	1	6	Tomm40	118
4323619	325.160852570345	1056.3319598697499	2	1	6	Tomm40	118
4323620	372.413997163502	1188.8287627921054	2	1	6	Tomm40	118
4323621	603.4107352984095	1186.5721909962028	2	1	6	Tomm40	118
4323622	487.40464990154703	917.8292240528541	2	1	6	Tomm40	118
4323623	318.156411530333	898.0843340514024	2	1	6	Tomm40	118
4323624	383.9065351308791	933.8319636048764	2	1	6	Tomm40	118
4323625	614.1647579954256	1332.3198655708993	2	1	6	Tomm40	118
4323626	385.40394092519864	843.8331547440876	2	1	6	Tomm40	118
4323627	488.4150956755976	1283.0741424564067	2	1	6	Tomm40	118
4323628	648.1648250510727	1350.8186336632216	2	1	6	Tomm40	118
4323629	508.9004237071843	1286.5214754054707	2	1	6	Tomm40	118
4323630	396.4052767041707	895.8321330157386	2	1	6	Tomm40	118
4323631	637.4156902504947	1375.8186052867973	2	1	6	Tomm40	118
4323632	669.66578985347	1394.8174130793427	2	1	6	Tomm40	118
4323633	497.91467095294774	1272.8240125163584	2	1	6	Tomm40	118
4323634	516.6650694724124	1295.8231647072084	2	1	6	Tomm40	118
4323635	528.4154501037066	1314.822556857764	2	1	6	Tomm40	118
4323636	605.1020720063107	1255.7937644010642	2	1	6	Tomm40l	118
4323637	327.34914740962324	1069.5646946242896	2	1	6	Tomm40l	118
4323638	359.8380706834239	890.8177790524716	2	1	6	Tomm40l	118
4323639	387.46059190228766	1039.16196956471	2	1	6	Tomm70a	118
4323640	711.4744560689517	1403.8876577114024	2	1	6	Tomm70a	118
4323641	460.45046725767133	877.6609830904682	2	1	6	Tomm70a	118
4323642	563.2173827643984	1223.6490520439606	2	1	6	Tomm70a	118
4323643	634.2238935693077	1367.392514344677	2	1	6	Tomm70a	118
4323644	685.468364290588	1283.3912981942726	2	1	6	Tomm70a	118
4323645	462.47290119997007	1291.4032661480353	2	1	6	Tomm70a	118
4323646	365.45648215338446	955.9146965279068	2	1	6	Tomm70a	118
4323647	422.45991709933037	976.7698192616034	2	1	6	Tomm70a	118
4323648	318.20827522461553	972.9169424520375	2	1	6	Tomm70a	118
4323649	407.45115122548066	872.1639551224548	2	1	6	Tomm70a	118
4323650	428.199953243026	857.413102361435	2	1	6	Tomm70a	118
4323651	405.425901385531	1060.9109281296498	2	1	6	Tomm70a	118
4323652	485.45017558712567	880.9095648157632	2	1	6	Tomm70a	118
4323653	440.49844338972946	870.3788625881075	2	1	6	Top3a	118
4323654	389.7095317177692	957.4665391313503	2	1	6	Topaz1	118
4323655	281.3232177394771	1096.5668162738486	2	1	6	Topors	118
4323656	765.3205465662656	1457.528362195596	2	1	6	Topors	118
4323657	645.5672348773703	1286.0412814360702	2	1	6	Topors	118
4323658	413.3222122746442	1189.3065475056599	2	1	6	Topors	118
4323659	472.80401567852084	864.817172039245	2	1	6	Topors	118
4323660	577.3162336663429	1206.5479108931136	2	1	6	Topors	118
4323661	516.5662375809209	1154.8030014195717	2	1	6	Topors	118
4323662	569.5607564428018	1086.803263148212	2	1	6	Topors	118
4323663	487.3135197955063	1073.0578086496882	2	1	6	Topors	118
4323664	455.30766424643184	925.0655044059946	2	1	6	Topors	118
4323665	568.8129213596485	1131.0514355198534	2	1	6	Topors	118
4323666	601.0878760587998	1257.1717527251267	2	1	6	Tor1b	118
4323667	361.12646243485847	990.9176608210084	2	1	6	Tor1b	118
4323668	785.1386394736833	1472.3935168333114	2	1	6	Tor1b	118
4323669	510.3836520658439	1234.4080135988472	2	1	6	Tor1b	118
4323670	586.3753413043498	1052.4078870290016	2	1	6	Tor1b	118
4323671	694.8868596993418	1390.8983385690415	2	1	6	Tor1b	118
4323672	591.379900939783	1171.155819600739	2	1	6	Tor1b	118
4323673	370.7326628148271	886.8493409446008	2	1	6	Tor1b	118
4323674	432.8749637772314	981.4150237762626	2	1	6	Tor1b	118
4323675	636.132148117727	1246.9028892767215	2	1	6	Tor1b	118
4323676	552.1337235131994	1253.6560726101866	2	1	6	Tor1b	118
4323677	481.1352870967361	1264.9086651059206	2	1	6	Tor1b	118
4323678	592.1325929149664	1240.4047080694027	2	1	6	Tor1b	118
4323679	523.8783478318494	1104.1595288826848	2	1	6	Tor1b	118
4323680	454.871373799518	898.4154679531435	2	1	6	Tor1b	118
4323681	625.3842211036829	1295.4025343754286	2	1	6	Tor1b	118
4323682	598.385025414044	1305.6534500640514	2	1	6	Tor1b	118
4323683	649.8797491374022	1190.9032399754985	2	1	6	Tor1b	118
4323684	379.12803636967016	1038.1662156103534	2	1	6	Tor1b	118
4323685	610.8552018305309	1034.5284596300764	2	1	6	Tor2a	118
4323686	442.10606319526175	949.536633136627	2	1	6	Tor2a	118
4323687	508.86733448109896	1300.5259319368374	2	1	6	Tor2a	118
4323688	483.6032958050099	900.5362696340704	2	1	6	Tor2a	118
4323689	600.3665932532539	1339.0216782112095	2	1	6	Tor2a	118
4323690	502.8229731196233	914.8029901385893	2	1	6	Tor2a	118
4323691	357.6058850863049	961.3523228365377	2	1	6	Tor4a	118
4323692	591.7061365525328	1204.4931038051157	2	1	6	Tor4a	118
4323693	421.6631659709757	871.7860767539546	2	1	6	Tox4	118
4323694	518.1758542413895	1277.7750872737424	2	1	6	Tox4	118
4323695	640.9167255008211	1085.774271776862	2	1	6	Tox4	118
4323696	524.6656353337479	994.5301219997826	2	1	6	Tox4	118
4323697	642.6732277956057	1268.7708235893015	2	1	6	Tox4	118
4323698	388.92628999295914	1222.780718322129	2	1	6	Tox4	118
4323699	671.9185401497194	1152.7719223444115	2	1	6	Tox4	118
4323700	458.0196785086147	964.319364190048	2	1	6	Tpcn1	118
4323701	530.5310457881276	1358.8109469554056	2	1	6	Tpcn1	118
4323702	495.0426196706873	1087.3268931507664	2	1	6	Tpd52	118
4323703	390.40427652557275	1019.8668897888799	2	1	6	Tpd52	118
4323704	660.5314361631731	1167.2788190187377	2	1	6	Tpd52	118
4323705	327.904277347942	1017.8689738611715	2	1	6	Tpd52	118
4323706	480.90576531308557	1068.1138040058718	2	1	6	Tpd52	118
4323707	682.2627224675152	1346.0888480273131	2	1	6	Tpk1	118
4323708	380.7611466817972	1108.8618267482736	2	1	6	Tpk1	118
4323709	285.4978807225339	891.2091900016015	2	1	6	Tpk1	118
4323710	575.0222330775183	1046.4319736037276	2	1	6	Tpk1	118
4323711	331.2575667301346	1003.1178622358361	2	1	6	Tpk1	118
4323712	694.2371416867055	1335.4586418932938	2	1	6	Tpk1	118
4323713	322.50551024498975	868.3798348544524	2	1	6	Traf2	118
4323714	630.3899962540962	1277.535801874692	2	1	6	Traf2	118
4323715	588.1600392352788	1038.9775998773055	2	1	6	Traf2	118
4323716	535.2619136327628	1113.8628065398943	2	1	6	Traf2	118
4323717	567.7171863243046	1074.8772602705626	2	1	6	Traf2	118
4323718	579.4711114552766	1342.626043475086	2	1	6	Traf5	118
4323719	447.4689789255238	1225.886136853406	2	1	6	Traf5	118
4323720	381.21612243593546	1132.6422033926026	2	1	6	Traf5	118
4323721	711.2064267712625	1128.8754809966103	2	1	6	Traf5	118
4323722	323.20863822369853	952.4003465282203	2	1	6	Traf5	118
4323723	730.7202892084575	1411.866322741792	2	1	6	Traf5	118
4323724	513.0075606726172	1305.9666896337096	2	1	6	Traip	118
4323725	533.9906436488268	989.7298579413987	2	1	6	Traip	118
4323726	367.00490322311146	1123.2322737403128	2	1	6	Traip	118
4323727	731.002407844365	1397.951548942686	2	1	6	Traip	118
4323728	577.9983089904881	1180.7190524733528	2	1	6	Traip	118
4323729	376.7263860814306	916.9138838766881	2	1	6	Trak1	118
4323730	642.4541970720031	1274.9317432903733	2	1	6	Trak1	118
4323731	439.7020826288262	1135.197434846341	2	1	6	Trak1	118
4323732	440.4378301851004	886.7046245784536	2	1	6	Trak1	118
4323733	504.43759009012444	914.9501319901788	2	1	6	Trak1	118
4323734	567.5296907380944	1217.0992921599495	2	1	6	Trappc10	118
4323735	352.47402616781704	852.1885138932402	2	1	6	Trappc10	118
4323736	367.6361346560529	1129.4229716525422	2	1	6	Trappc10	118
4323737	504.77200709361426	1036.1070709993423	2	1	6	Trappc10	118
4323738	677.0254008014659	1187.594414245155	2	1	6	Trappc10	118
4323739	638.7847089693935	1350.342266106335	2	1	6	Trappc10	118
4323740	752.3878479629162	1401.7643850167387	2	1	6	Trappc10	118
4323741	610.0339169765227	1320.5944858032578	2	1	6	Trappc10	118
4323742	457.71377460041117	1191.4541193357336	2	1	6	Trappc10	118
4323743	365.2702052534532	932.116840957655	2	1	6	Trappc10	118
4323744	733.2809882623945	1324.0880902431654	2	1	6	Trappc10	118
4323745	579.4885925752196	1224.1647276687945	2	1	6	Trappc10	118
4323746	440.71438558513177	1194.554073497549	2	1	6	Treml2	118
4323747	694.2990213986848	1201.5641384650403	2	1	6	Treml4	118
4323748	661.1398963170107	1381.0987728457185	2	1	6	Trerf1	118
4323749	609.878172659071	1071.105492123949	2	1	6	Trerf1	118
4323750	388.383838879465	1129.113524754821	2	1	6	Trerf1	118
4323751	472.25227100717956	911.1363842067789	2	1	6	Trerf1	118
4323752	824.3922170710846	1499.8404002083262	2	1	6	Trerf1	118
4323753	336.1520238419294	1086.5059221162019	2	1	6	Trh	118
4323754	374.4704056339591	1001.235545665589	2	1	6	Trh	118
4323755	683.4914095369767	1314.1253887989496	2	1	6	Trhr2	118
4323756	600.1032158415514	1216.2627933542253	2	1	6	Trhr2	118
4323757	575.991490006928	1252.3811461124062	2	1	6	Trhr2	118
4323758	411.6519122070036	1040.5032281185747	2	1	6	Trim15	118
4323759	373.66904397978954	875.3326499334352	2	1	6	Trim15	118
4323760	557.7970164244576	1157.8766994072582	2	1	6	Trim16	118
4323761	636.5827327433805	1112.8871524854503	2	1	6	Trim16	118
4323762	702.9079988659537	1271.4499669519753	2	1	6	Trim24	118
4323763	845.4135158470153	1482.6897649799998	2	1	6	Trim24	118
4323764	616.4103689273528	1285.2031814703853	2	1	6	Trim24	118
4323765	502.9354169607548	1258.1160378770337	2	1	6	Trim24	118
4323766	557.5744357238812	1289.3735545816462	2	1	6	Trim28	118
4323767	667.5677902745318	1248.8665903521483	2	1	6	Trim28	118
4323768	434.5545377669372	971.8931613228284	2	1	6	Trim28	118
4323769	325.5639375014348	1049.8988461944898	2	1	6	Trim28	118
4323770	651.3078218674672	1109.3723634106573	2	1	6	Trim28	118
4323771	753.5798572880346	1445.8536753204373	2	1	6	Trim28	118
4323772	497.5639829260125	1124.883441305528	2	1	6	Trim28	118
4323773	336.55072360076855	879.1535778350614	2	1	6	Trim28	118
4323774	559.5476751248368	935.1349492840892	2	1	6	Trim28	118
4323775	763.5625324113174	1391.1315802410925	2	1	6	Trim28	118
4323776	421.56970007588967	1167.8877665298137	2	1	6	Trim28	118
4323777	692.5733763711964	1333.6119349624553	2	1	6	Trim28	118
4323778	490.57325324339956	1244.880057650691	2	1	6	Trim28	118
4323779	508.80655825142946	1031.1356336051208	2	1	6	Trim28	118
4323780	593.5468462360982	1090.4840950571006	2	1	6	Trim28	118
4323781	620.5763754511465	1342.6170809942164	2	1	6	Trim28	118
4323782	728.5672088286592	1267.3613810417335	2	1	6	Trim28	118
4323783	337.5464713292655	823.1553276705116	2	1	6	Trim28	118
4323784	490.5466085538102	891.1415826066703	2	1	6	Trim28	118
4323785	360.562901820105	1051.1461634701895	2	1	6	Trim28	118
4323786	446.21837356548525	1106.1601871243586	2	1	6	Trim28	118
4323787	367.88861554429826	1129.1648343343552	2	1	6	Trim28	118
4323788	751.5738937984198	1366.1064343933542	2	1	6	Trim28	118
4323789	360.5437098600205	953.1699155391748	2	1	6	Trim28	118
4323790	375.55156232793223	907.1497265366975	2	1	6	Trim28	118
4323791	631.5653427838262	1200.6208662171684	2	1	6	Trim28	118
4323792	402.5479906915781	871.3988577661714	2	1	6	Trim28	118
4323793	472.87566098573507	976.1617989928055	2	1	6	Trim28	118
4323794	401.5599831430033	1030.1437585075096	2	1	6	Trim28	118
4323795	733.8231165233665	1348.1083563707518	2	1	6	Trim28	118
4323796	536.8216955080279	1244.126581537093	2	1	6	Trim28	118
4323797	688.5625345829084	1188.1169830188956	2	1	6	Trim28	118
4323798	513.5669433568777	1203.5408306867964	2	1	6	Trim28	118
4323799	564.3216377161139	1255.124168077226	2	1	6	Trim28	118
4323800	411.5635001386162	1081.1413427696775	2	1	6	Trim28	118
4323801	680.569501599252	1277.114685086764	2	1	6	Trim28	118
4323802	496.9209839925622	945.0763843163974	2	1	6	Trim28	118
4323803	618.5631793506547	1166.3729670382875	2	1	6	Trim28	118
4323804	363.5631054478719	1055.145807045474	2	1	6	Trim28	118
4323805	724.3161827783467	1252.112183878175	2	1	6	Trim28	118
4323806	585.565816271615	1187.1247768066019	2	1	6	Trim28	118
4323807	559.5482989512672	943.384680926206	2	1	6	Trim28	118
4323808	362.5513832207558	899.1509668459889	2	1	6	Trim28	118
4323809	527.5629297959297	1123.8812133558931	2	1	6	Trim28	118
4323810	508.55392509061994	996.1368092714298	2	1	6	Trim28	118
4323811	584.5774238342839	1340.6198447662248	2	1	6	Trim28	118
4323812	588.8903279724569	1293.7444229878358	2	1	6	Trim28	118
4323813	456.5542431286459	977.6413208684822	2	1	6	Trim28	118
4323814	328.06593576662095	1077.3977346564245	2	1	6	Trim28	118
4323815	699.8247679320784	1355.360673859496	2	1	6	Trim28	118
4323816	524.0485263330648	931.1377461007544	2	1	6	Trim28	118
4323817	567.5596423272088	1097.379058851076	2	1	6	Trim28	118
4323818	550.5765476574529	1314.3732672259443	2	1	6	Trim28	118
4323819	654.5687122916091	1255.3673536441781	2	1	6	Trim28	118
4323820	471.5457961368741	872.1436335432604	2	1	6	Trim28	118
4323821	342.21125825705855	1062.113091102002	2	1	6	Trim28	118
4323822	612.5753599545642	1325.3682314330254	2	1	6	Trim28	118
4323823	703.573544750036	1340.8608789089055	2	1	6	Trim28	118
4323824	521.605895669404	1255.400046534116	2	1	6	Trim28	118
4323825	696.5733504989901	1335.111589092123	2	1	6	Trim28	118
4323826	419.31925090491796	1160.8881705703604	2	1	6	Trim28	118
4323827	759.5796611701265	1446.1032241722878	2	1	6	Trim28	118
4323828	545.5746761325337	1287.374523983794	2	1	6	Trim28	118
4323829	416.61107547688607	890.0741636034481	2	1	6	Trim35	118
4323830	675.2175694652617	1366.4071256939067	2	1	6	Trim35	118
4323831	395.20884741921583	1034.4248443858019	2	1	6	Trim35	118
4323832	607.2154774366231	1286.4114173398825	2	1	6	Trim35	118
4323833	538.4545830791317	994.9196034478197	2	1	6	Trim35	118
4323834	452.70310193310553	921.9245162547817	2	1	6	Trim35	118
4323835	579.2113228930914	1174.41462649227	2	1	6	Trim35	118
4323836	698.9663085627155	1346.6565237583118	2	1	6	Trim35	118
4323837	363.17986581121	861.9475971005472	2	1	6	Trim35	118
4323838	464.21004483359246	1093.6709010610607	2	1	6	Trim35	118
4323839	434.9604769526908	1091.6721740937164	2	1	6	Trim35	118
4323840	753.7179389782058	1409.9030774449125	2	1	6	Trim35	118
4323841	461.70093800085687	873.6750240490599	2	1	6	Trim35	118
4323842	584.4665696507202	1302.9120831222706	2	1	6	Trim35	118
4323843	683.2104829504411	1200.1598318101157	2	1	6	Trim35	118
4323844	460.9543384769716	955.1735737449596	2	1	6	Trim35	118
4323845	565.2850372309919	1185.7304316974253	2	1	6	Trim35	118
4323846	672.1286263823663	1362.9232394067965	2	1	6	Trim35	118
4323847	677.24673223034	1235.0708170860125	2	1	6	Trim35	118
4323848	395.37091679298703	1095.2856583018456	2	1	6	Trim39	118
4323849	696.0791429072698	1249.873560906982	2	1	6	Trim56	118
4323850	474.31625876662247	916.0057179605573	2	1	6	Trim56	118
4323851	387.5791351537146	1142.5040695676962	2	1	6	Trim56	118
4323852	699.4533604407028	1321.4056533083792	2	1	6	Trim56	118
4323853	376.2161148244373	1143.5840374559525	2	1	6	Trim66	118
4323854	656.7127200561274	1161.3207963250675	2	1	6	Trim66	118
4323855	634.0006971854076	1118.2670296278231	2	1	6	Trim66	118
4323856	283.0805676255425	927.8990265358351	2	1	6	Trim8	118
4323857	838.7525871128845	1481.484192438209	2	1	6	Trim8	118
4323858	437.32864393295336	953.1409867588665	2	1	6	Trim8	118
4323859	515.8360291724798	1137.3833998329005	2	1	6	Trim8	118
4323860	649.0863299653656	1199.1256437591435	2	1	6	Trim8	118
4323861	766.0957476089354	1441.3649984597528	2	1	6	Trim8	118
4323862	377.33352551899446	1028.1423812888445	2	1	6	Trim8	118
4323863	663.3403557151798	1287.623133235189	2	1	6	Trim8	118
4323864	495.08377534740055	1082.385539916381	2	1	6	Trim8	118
4323865	532.0765552455607	949.6364398900571	2	1	6	Trim8	118
4323866	597.0809419505201	1067.1308784374805	2	1	6	Trim8	118
4323867	808.0968405911365	1481.362128909549	2	1	6	Trim8	118
4323868	354.0796811453288	939.395333755971	2	1	6	Trim8	118
4323869	433.8357362569374	1096.8882343420498	2	1	6	Trim8	118
4323870	630.7458058667063	1120.7521884054142	2	1	6	Trim8	118
4323871	323.83388245308515	1013.1452981123911	2	1	6	Trim8	118
4323872	700.3418233621636	1333.3704010723961	2	1	6	Trim8	118
4323873	527.087266560479	1167.3822446031827	2	1	6	Trim8	118
4323874	672.0857894296757	1197.6245514946154	2	1	6	Trim8	118
4323875	493.09189001438324	1248.132254584714	2	1	6	Trim8	118
4323876	692.0363571024137	1269.689082036717	2	1	6	Trim8	118
4323877	500.0871086167929	1152.8838532771565	2	1	6	Trim8	118
4323878	832.3469127124646	1493.110722287146	2	1	6	Trim8	118
4323879	512.5939313144496	1298.1302852707354	2	1	6	Trim8	118
4323880	383.583344644665	1026.892107626606	2	1	6	Trim8	118
4323881	497.9848630902461	1018.306837346265	2	1	6	Trim9	118
4323882	789.2464009192688	1473.2726679492125	2	1	6	Trim9	118
4323883	651.1440565552965	1207.5640866006443	2	1	6	Trim9	118
4323884	509.4039087539155	931.4234844841804	2	1	6	Trip13	118
4323885	248.41299453790765	929.938675826362	2	1	6	Trip13	118
4323886	704.4219002715382	1359.3971511699792	2	1	6	Trip13	118
4323887	481.49608077613556	1162.4790151929237	2	1	6	Trip4	118
4323888	433.24824292444845	1186.4802979382387	2	1	6	Trip4	118
4323889	620.7439743193801	1198.2226343691723	2	1	6	Trip4	118
4323890	416.2472429580814	1150.2318774060445	2	1	6	Trip4	118
4323891	611.4919690641278	1184.5045844947842	2	1	6	Trip6	118
4323892	846.7875938696595	1518.6169135289276	2	1	6	Trip6	118
4323893	641.7802859336998	1350.3851392521583	2	1	6	Trip6	118
4323894	537.4065179466558	949.9340143175895	2	1	6	Trip6	118
4323895	313.50647264976584	909.1682064778802	2	1	6	Trip6	118
4323896	822.9505771358355	1476.9669944238178	2	1	6	Trmt13	118
4323897	469.01989515354217	1261.4870209780142	2	1	6	Trmt6	118
4323898	410.63836296216385	1104.1527049149734	2	1	6	Trmt6	118
4323899	574.7610153642856	1133.487383923769	2	1	6	Trmt6	118
4323900	378.0153331586823	1065.497649219734	2	1	6	Trmt6	118
4323901	335.6781192117223	1018.0675984817364	2	1	6	Trove2	118
4323902	712.8082326333225	1236.0269624955324	2	1	6	Trove2	118
4323903	833.9434111606575	1498.0303403271491	2	1	6	Trove2	118
4323904	378.1422283712764	1143.0444869190171	2	1	6	Trove2	118
4323905	732.1871909701606	1342.7891880091215	2	1	6	Trove2	118
4323906	647.4798742983891	1318.6954951571295	2	1	6	Trove2	118
4323907	465.696906825045	1019.5021243517937	2	1	6	Trp53bp2	118
4323908	662.334980197999	1201.4941342357984	2	1	6	Trp53bp2	118
4323909	324.66403805740106	1167.3625519804482	2	1	6	Trp53bp2	118
4323910	329.15419757632606	977.3633021581309	2	1	6	Trp53bp2	118
4323911	740.1748398927596	1417.5897884519627	2	1	6	Trp53bp2	118
4323912	377.6988829362471	1041.1726362608013	2	1	6	Trp53bp2	118
4323913	382.47295382104136	1003.7542411678905	2	1	6	Trp53bp2	118
4323914	455.65569632099186	1018.8565475914183	2	1	6	Trp53bp2	118
4323915	442.1216399731342	872.6150056237379	2	1	6	Trp73	118
4323916	485.2787860378592	1049.9746769133499	2	1	6	Trpc1	118
4323917	539.7413742369195	1014.3569472046273	2	1	6	Trpc1	118
4323918	470.50281907215094	998.2087196958321	2	1	6	Trpc4ap	118
4323919	596.7671770012375	1298.9453369540709	2	1	6	Trpc4ap	118
4323920	296.5012998584252	906.7204573720039	2	1	6	Trpc4ap	118
4323921	790.2712071631188	1442.18144885012	2	1	6	Trpc4ap	118
4323922	387.76516052115676	1186.2094662288619	2	1	6	Trpc4ap	118
4323923	480.0174133540302	1260.45272426061	2	1	6	Trpc4ap	118
4323924	463.6476870359898	860.8274617397683	2	1	6	Trpc4ap	118
4323925	329.7555350077416	993.9667488139632	2	1	6	Trpc4ap	118
4323926	705.2592674405074	1198.9413165002163	2	1	6	Trpc4ap	118
4323927	558.7551396447155	1071.7022179893183	2	1	6	Trpc4ap	118
4323928	311.2656120746191	1165.9642265137302	2	1	6	Trpc4ap	118
4323929	531.7639292713285	1217.4507076344134	2	1	6	Trpc4ap	118
4323930	376.2499436569665	912.4658305082821	2	1	6	Trpc4ap	118
4323931	741.7638303072504	1293.4372635698874	2	1	6	Trpc4ap	118
4323932	436.00359694246583	998.9606618286164	2	1	6	Trpc4ap	118
4323933	229.01437330442369	1113.9699396370972	2	1	6	Trpc4ap	118
4323934	528.2544934352159	1048.9544238851995	2	1	6	Trpc4ap	118
4323935	452.7482470920125	910.4615408157582	2	1	6	Trpc4ap	118
4323936	654.5200963757941	1371.940570551094	2	1	6	Trpc4ap	118
4323937	493.02015203348407	1313.4509052587723	2	1	6	Trpc4ap	118
4323938	800.7714567451568	1450.4306659282531	2	1	6	Trpc4ap	118
4323939	572.0029152688112	1037.2021920652542	2	1	6	Trpc4ap	118
4323940	514.2673604441932	1271.9505512261162	2	1	6	Trpc4ap	118
4323941	458.76694900293614	1243.9542660421039	2	1	6	Trpc4ap	118
4323942	501.76594477573997	1242.2018699815217	2	1	6	Trpc4ap	118
4323943	448.34300291736076	894.3019583356028	2	1	6	Trpc4ap	118
4323944	682.2682068912311	1348.939489681232	2	1	6	Trpc4ap	118
4323945	448.75384620732933	1007.9597452960137	2	1	6	Trpc4ap	118
4323946	398.3591175757335	1180.6263472280177	2	1	6	Trpc4ap	118
4323947	455.76732455285196	1249.7043202343732	2	1	6	Trpc4ap	118
4323948	710.0508782126387	1386.8175550580613	2	1	6	Trpm8	118
4323949	705.8148525043947	1124.5307460090544	2	1	6	Trub1	118
4323950	529.5677174203223	1119.034792647994	2	1	6	Trub1	118
4323951	479.5493856054461	1020.0351536656453	2	1	6	Tsc2	118
4323952	326.04778192370463	855.5437916184833	2	1	6	Tsc2	118
4323953	417.8060784029222	1187.7831901583913	2	1	6	Tsc2	118
4323954	628.3054809562759	1324.7734052353157	2	1	6	Tsc2	118
4323955	408.30147167274896	1033.7870611511728	2	1	6	Tsc2	118
4323956	554.0566673846521	1307.7761355969753	2	1	6	Tsc2	118
4323957	322.04835606454765	871.0435576770051	2	1	6	Tsc2	118
4323958	815.9741550719681	1493.1870254454582	2	1	6	Tshz3	118
4323959	371.984939661613	908.6866842611411	2	1	6	Tshz3	118
4323960	618.2167169762381	1263.4554538308416	2	1	6	Tshz3	118
4323961	349.0470802029479	955.8180081642302	2	1	6	Tsix	118
4323962	664.6542721971822	1317.1576960736836	2	1	6	Tsnaxip1	118
4323963	589.5518012760992	1185.8534656692136	2	1	6	Tsnaxip1	118
4323964	693.923643600937	1303.0461444591822	2	1	6	Tsnaxip1	118
4323965	589.7667655431011	1194.0383666694102	2	1	6	Tspan1	118
4323966	603.5126927542047	1378.7443233664228	2	1	6	Tspan1	118
4323967	501.2748013541768	1066.0505846238536	2	1	6	Tspan1	118
4323968	691.2679494462924	1279.7719879202973	2	1	6	Tspan11	118
4323969	503.0160342281315	1144.7791909375642	2	1	6	Tspan11	118
4323970	555.2848606457745	1232.677174098003	2	1	6	Tspan14	118
4323971	605.5355977474584	1269.9233075998904	2	1	6	Tspan14	118
4323972	394.5163714091707	1157.4130858763915	2	1	6	Tspan18	118
4323973	725.7445386271859	1254.5098785881755	2	1	6	Tspan18	118
4323974	530.5011634653349	1265.5190592364465	2	1	6	Tspan18	118
4323975	353.2064160009503	878.1262142478619	2	1	6	Tspan2	118
4323976	448.44201861607917	878.7533310764398	2	1	6	Tspan2	118
4323977	590.3807646607049	1340.575363577081	2	1	6	Tspan5	118
4323978	402.11202834228425	932.085879125313	2	1	6	Tspan5	118
4323979	382.39309130328576	1213.813924996585	2	1	6	Tspan5	118
4323980	486.1145676089216	992.3316510375223	2	1	6	Tspan5	118
4323981	401.42323316347415	1101.9924697293936	2	1	6	Tspan5	118
4323982	648.116248903947	1304.867050035172	2	1	6	Tsr1	118
4323983	533.8154771724747	1027.674709823683	2	1	6	Tsr1	118
4323984	765.8702632976714	1451.8610186659807	2	1	6	Tsr1	118
4323985	298.86590207928356	1184.3812417847676	2	1	6	Tsr1	118
4323986	478.8645848480147	1205.6244010679707	2	1	6	Tsr1	118
4323987	350.8642067704415	1154.6296845325685	2	1	6	Tsr1	118
4323988	762.1183287790736	1397.8617904462553	2	1	6	Tsr1	118
4323989	540.8708147532612	1395.3699185782234	2	1	6	Tsr1	118
4323990	312.85702506774055	946.383501392984	2	1	6	Tsr1	118
4323991	238.864692016672	1132.1340481973548	2	1	6	Tsr1	118
4323992	373.858113573384	995.6306932749907	2	1	6	Tsr1	118
4323993	577.1574372394826	1361.3370688137775	2	1	6	Tsr1	118
4323994	711.8684630018037	1385.3637712292561	2	1	6	Tsr1	118
4323995	528.8532183184491	911.1259966249507	2	1	6	Tsr1	118
4323996	543.6099329495917	1099.123267286365	2	1	6	Tsr1	118
4323997	406.85978296761084	1051.6288449480255	2	1	6	Tsr1	118
4323998	768.8668100734877	1358.3619972743152	2	1	6	Tsr1	118
4323999	722.490447328191	1399.9994435648007	2	1	6	Tsr1	118
4324000	504.85883526173956	1243.7183258397881	2	1	6	Tsr1	118
4324001	603.8679985932533	1338.3682753649337	2	1	6	Tsr1	118
4324002	429.81314061986467	905.3453411156967	2	1	6	Tsr1	118
4324003	711.4367314007944	1232.6051043217099	2	1	6	Tsr2	118
4324004	389.18081695556276	927.6300063122203	2	1	6	Tsr2	118
4324005	717.5535661092975	1344.644967672625	2	1	6	Tsr2	118
4324006	621.4271064893376	1376.40619637794	2	1	6	Tssc1	118
4324007	601.4130686126935	1139.6616542847967	2	1	6	Tssc1	118
4324008	787.4625662666787	1422.6340630578206	2	1	6	Tssc1	118
4324009	551.4179564675433	1205.41350151397	2	1	6	Tssc1	118
4324010	631.9386901460865	1360.281466965538	2	1	6	Tssk1	118
4324011	563.2102570481536	1051.8049128962589	2	1	6	Tssk1	118
4324012	687.2527385853218	1222.7980202658684	2	1	6	Ttc21b	118
4324013	624.6925616245452	1261.2378026765618	2	1	6	Ttc39b	118
4324014	499.17712917096094	930.251816404696	2	1	6	Ttc39b	118
4324015	564.9461586087546	1302.99017560018	2	1	6	Ttc39b	118
4324016	786.5704993668681	1438.1968684763526	2	1	6	Ttc39b	118
4324017	340.23568687383903	1054.148053667052	2	1	6	Ttc7b	118
4324018	712.7365925255333	1226.1299102555345	2	1	6	Ttc7b	118
4324019	678.2389759458441	1270.1305909948392	2	1	6	Ttc7b	118
4324020	726.4915077727991	1351.127264893111	2	1	6	Ttc7b	118
4324021	686.2367065323547	1218.131121942152	2	1	6	Ttc7b	118
4324022	793.324484436491	1479.39567607288	2	1	6	Ttc8	118
4324023	471.30113361978147	924.172999782452	2	1	6	Ttc8	118
4324024	450.3134996012229	950.2723107170078	2	1	6	Ttc8	118
4324025	657.3746535558391	1323.7851332568491	2	1	6	Ttf2	118
4324026	478.3598990124751	903.0423279562432	2	1	6	Ttf2	118
4324027	749.3763540938396	1375.531732429991	2	1	6	Ttf2	118
4324028	650.3767883964487	1382.5352697907767	2	1	6	Ttf2	118
4324029	401.3629404856052	983.5449380150264	2	1	6	Ttf2	118
4324030	592.3737159776729	1293.787510608866	2	1	6	Ttf2	118
4324031	760.1275747107708	1410.2812888277938	2	1	6	Ttf2	118
4324032	645.7210737907722	1324.4279338449896	2	1	6	Ttf2	118
4324033	462.05601317029965	1090.4592305884566	2	1	6	Ttl	118
4324034	873.3122345955444	1470.926286316673	2	1	6	Ttl	118
4324035	702.574457995217	1217.7665630433241	2	1	6	Ttl	118
4324036	718.813010646404	1389.4366901835617	2	1	6	Ttl	118
4324037	664.3024495038476	1146.6971826043664	2	1	6	Ttl	118
4324038	597.6779541058527	1282.5808822053627	2	1	6	Ttll1	118
4324039	388.6788945074149	1122.595573729933	2	1	6	Ttll1	118
4324040	760.928802108066	1444.8180218946022	2	1	6	Ttll1	118
4324041	547.9413282620056	1327.380169967827	2	1	6	Ttll4	118
4324042	392.53524632440036	1036.347768012917	2	1	6	Ttll4	118
4324043	322.84997877530327	910.8731070954647	2	1	6	Ttll5	118
4324044	561.6098404512065	1244.3631767444695	2	1	6	Ttll5	118
4324045	282.9076408439879	926.747908963071	2	1	6	Ttpal	118
4324046	673.4163592431398	1236.7350463343514	2	1	6	Ttpal	118
4324047	540.4200948725704	1346.9889223079194	2	1	6	Ttpal	118
4324048	646.6713002439997	1393.9854998871087	2	1	6	Ttpal	118
4324049	239.9098267960441	993.749088371884	2	1	6	Ttpal	118
4324050	377.86508475006946	958.4904961728224	2	1	6	Ttyh1	118
4324051	382.0848540005218	909.9289065588722	2	1	6	Ttyh1	118
4324052	641.9049255856911	1248.9524622031524	2	1	6	Tubb1	118
4324053	534.9011714455735	1092.9606467871097	2	1	6	Tubb1	118
4324054	416.3619827772415	893.9099026077139	2	1	6	Tubb4a	118
4324055	702.6340385045226	1348.6450221149826	2	1	6	Tubb4a	118
4324056	336.6390065679545	1058.5821232711505	2	1	6	Tvp23a	118
4324057	386.63026268509986	861.8302557100753	2	1	6	Tvp23a	118
4324058	581.1519979468413	1363.8208372556853	2	1	6	Tvp23a	118
4324059	703.6483303609771	1285.0655874989307	2	1	6	Tvp23a	118
4324060	321.38710054830204	1014.8328531927457	2	1	6	Tvp23a	118
4324061	596.149597945221	1309.8202708863419	2	1	6	Tvp23a	118
4324062	369.30323679519967	906.2028854828028	2	1	6	Tvp23a	118
4324063	363.06155217958633	1077.3621037258804	2	1	6	Twsg1	118
4324064	585.9980909867039	1265.4408397737602	2	1	6	Twsg1	118
4324065	546.6555306451257	1034.778404680426	2	1	6	Twsg1	118
4324066	428.30673147288246	895.6110112985032	2	1	6	Twsg1	118
4324067	335.37084034670465	930.6718105222895	2	1	6	Twsg1	118
4324068	630.8163121541145	1297.354639556354	2	1	6	Twsg1	118
4324069	431.0588373892354	978.3606866890677	2	1	6	Twsg1	118
4324070	607.661324307041	1189.4407889578515	2	1	6	Twsg1	118
4324071	632.3093112752572	1231.8120691362105	2	1	6	Twsg1	118
4324072	730.5672927627537	1348.601928423778	2	1	6	Twsg1	118
4324073	398.06415671704804	1184.6108949386341	2	1	6	Twsg1	118
4324074	610.0671077841494	1326.3550635590464	2	1	6	Twsg1	118
4324075	672.3086477696023	1190.478143190315	2	1	6	Twsg1	118
4324076	640.0656559299628	1273.10446859271	2	1	6	Twsg1	118
4324077	434.8095132615548	1005.6104961204258	2	1	6	Twsg1	118
4324078	632.0667944004492	1316.354538612211	2	1	6	Twsg1	118
4324079	598.3178703590071	1355.1052640727232	2	1	6	Twsg1	118
4324080	369.7466097881869	930.0643187681303	2	1	6	Txk	118
4324081	654.5587325066851	1068.488317430724	2	1	6	Txndc5	118
4324082	649.5699778801263	1351.2301118206656	2	1	6	Txndc5	118
4324083	408.58351809629244	972.637199508537	2	1	6	Txndc5	118
4324084	547.2493802293342	1051.6281259818832	2	1	6	Txndc5	118
4324085	551.8241664915124	1383.7329862636939	2	1	6	Txndc5	118
4324086	565.5568270826697	952.7452572868148	2	1	6	Txndc5	118
4324087	601.5572414243176	990.242721295015	2	1	6	Txndc5	118
4324088	710.7890181592084	1467.792515534536	2	1	6	Txndc9	118
4324089	319.7770938969081	966.8317573590492	2	1	6	Txndc9	118
4324090	500.7910953308239	1073.8234629411736	2	1	6	Tyk2	118
4324091	594.8877830462047	1337.7833608047074	2	1	6	Uap1l1	118
4324092	384.19438466114843	1122.810005244638	2	1	6	Uap1l1	118
4324093	693.9665209582781	1302.8112049034457	2	1	6	Uap1l1	118
4324094	585.1340290091107	1197.0350436224828	2	1	6	Uap1l1	118
4324095	453.63592067553304	1217.788435878485	2	1	6	Uap1l1	118
4324096	780.3077840021252	1453.5643914318068	2	1	6	Uba2	118
4324097	629.5426484067734	1131.3298332760878	2	1	6	Uba2	118
4324098	698.5468250646112	1230.573792901976	2	1	6	Uba2	118
4324099	555.055655202037	1332.079796309476	2	1	6	Uba2	118
4324100	327.0368515717429	916.851619286157	2	1	6	Uba2	118
4324101	347.04839929405165	1127.096009234026	2	1	6	Uba2	118
4324102	484.78617993165403	963.8416426366327	2	1	6	Uba2	118
4324103	365.29214448779305	1024.0971673566553	2	1	6	Uba2	118
4324104	597.789898811446	1071.3329070312043	2	1	6	Uba2	118
4324105	557.8958158282594	936.8203249749298	2	1	6	Uba2	118
4324106	700.774867817982	1336.6518268161963	2	1	6	Uba2	118
4324107	726.5491318174282	1281.3211151671078	2	1	6	Uba2	118
4324108	352.79614150039305	1089.5964950402563	2	1	6	Uba2	118
4324109	398.89486696943726	864.1611834406567	2	1	6	Uba2	118
4324110	551.5634269468317	1467.0771412740903	2	1	6	Uba2	118
4324111	433.0338358505953	903.5958600698673	2	1	6	Uba2	118
4324112	429.80072169921823	1198.5897976770348	2	1	6	Uba2	118
4324113	699.0553528314958	1380.3205585080846	2	1	6	Uba2	118
4324114	577.3075502633816	1373.5776527460928	2	1	6	Uba2	118
4324115	683.7991308316466	1265.3238857172357	2	1	6	Uba2	118
4324116	617.0536485776013	1320.076519144534	2	1	6	Uba2	118
4324117	672.5435605372367	1163.5766997207982	2	1	6	Uba2	118
4324118	563.7981544902299	1203.5820396046693	2	1	6	Uba2	118
4324119	577.0423963016466	1107.5833151257723	2	1	6	Uba2	118
4324120	412.2821990887673	867.0978331838797	2	1	6	Uba2	118
4324121	670.7969312340465	1222.0755527969577	2	1	6	Uba2	118
4324122	452.4204838600392	926.0115843074192	2	1	6	Uba2	118
4324123	517.0358864595044	970.839644340847	2	1	6	Uba2	118
4324124	803.8053838180895	1420.0637622733382	2	1	6	Uba2	118
4324125	335.2993617001558	1139.3464225864245	2	1	6	Uba2	118
4324126	473.575548420235	1227.1533957906167	2	1	6	Uba2	118
4324127	407.55036864254896	1184.3413641851391	2	1	6	Uba2	118
4324128	591.0537497495982	1312.0781705128725	2	1	6	Uba2	118
4324129	643.1022457211129	1225.3250237448049	2	1	6	Uba2	118
4324130	331.29890795131746	1130.0968535390043	2	1	6	Uba2	118
4324131	678.7987553363943	1257.0743523758126	2	1	6	Uba2	118
4324132	703.1893674256786	1233.7810487473719	2	1	6	Uba2	118
4324133	721.5485853828015	1270.0716456470686	2	1	6	Uba2	118
4324134	703.6617288863476	1321.379384924102	2	1	6	Uba2	118
4324135	703.3049798779364	1375.32042951592	2	1	6	Uba2	118
4324136	409.16232946009313	872.7341307926797	2	1	6	Ubald1	118
4324137	794.1793614840378	1459.447331970342	2	1	6	Ubald1	118
4324138	733.6750480017821	1333.7041435862336	2	1	6	Ubald1	118
4324139	363.4191419206922	982.9830225091655	2	1	6	Ubald1	118
4324140	545.5750465661737	1249.995459615883	2	1	6	Ubap2l	118
4324141	368.5354027032812	886.3594998583014	2	1	6	Ubap2l	118
4324142	593.5514066754671	1500.5898272057746	2	1	6	Ubap2l	118
4324143	819.2957944958783	1466.5829685768913	2	1	6	Ubap2l	118
4324144	696.4446816569865	1309.2907051890306	2	1	6	Ubap2l	118
4324145	437.7837297621473	877.3573747352664	2	1	6	Ubap2l	118
4324146	321.53886098299995	962.1095632136155	2	1	6	Ubap2l	118
4324147	327.5342837856246	828.3620156814834	2	1	6	Ubap2l	118
4324148	602.5411217204969	1197.3455383404494	2	1	6	Ubap2l	118
4324149	383.28779998295374	967.1073939597808	2	1	6	Ubap2l	118
4324150	680.5461699245736	1394.8390206751174	2	1	6	Ubap2l	118
4324151	349.03912291067275	986.3581640736475	2	1	6	Ubap2l	118
4324152	761.2424326684586	1430.9891780793414	2	1	6	Ubap2l	118
4324153	539.6090333320732	1034.471158844614	2	1	6	Ubap2l	118
4324154	584.5418587972746	1208.5959173371914	2	1	6	Ubap2l	118
4324155	494.2814695028413	1214.8014731855121	2	1	6	Ubap2l	118
4324156	396.04302747920445	1157.4905865856401	2	1	6	Ube2d2a	118
4324157	765.4468548137608	1378.3855454826626	2	1	6	Ube2d2a	118
4324158	531.5477663394406	1340.4812725567995	2	1	6	Ube2d2a	118
4324159	374.90798767588427	1169.8496993077913	2	1	6	Ube2d2a	118
4324160	662.8585357755193	1234.3815967721175	2	1	6	Ube2i	118
4324161	530.3518591377596	997.1485465089819	2	1	6	Ube2i	118
4324162	564.86586884383	1295.6340866686874	2	1	6	Ube2i	118
4324163	398.11404516294954	1123.900020001923	2	1	6	Ube2i	118
4324164	543.8543545917631	1056.6453203938838	2	1	6	Ube2i	118
4324165	405.60890497365574	1030.9036019658583	2	1	6	Ube2i	118
4324166	465.600578211996	919.9051865082968	2	1	6	Ube2i	118
4324167	595.8554373204158	1119.889920844648	2	1	6	Ube2i	118
4324168	316.6053645736139	890.1641671992325	2	1	6	Ube2i	118
4324169	484.86936803620046	1297.6381542659874	2	1	6	Ube2i	118
4324170	634.8667389317179	1369.6273125203043	2	1	6	Ube2i	118
4324171	343.85088873116007	826.165474580849	2	1	6	Ube2i	118
4324172	705.2606174054491	1273.2053663042768	2	1	6	Ube2i	118
4324173	770.8628354019786	1405.6187253800838	2	1	6	Ube2i	118
4324174	510.86791261406665	1225.8727843111567	2	1	6	Ube2i	118
4324175	391.86702607090933	1176.3981203866933	2	1	6	Ube2i	118
4324176	495.8578811683962	1085.1465923216101	2	1	6	Ube2i	118
4324177	388.813413247595	946.7158229583056	2	1	6	Ube2i	118
4324178	426.8561737145503	995.9039558019723	2	1	6	Ube2i	118
4324179	513.1058067456275	1059.1468049516473	2	1	6	Ube2i	118
4324180	546.8660978179595	1285.1354566636442	2	1	6	Ube2i	118
4324181	340.10422887972663	887.4130768451097	2	1	6	Ube2i	118
4324182	579.8666336726292	1322.6321621374884	2	1	6	Ube2i	118
4324183	480.1049348329493	1015.6503750517138	2	1	6	Ube2i	118
4324184	543.1032804334884	1035.6462439408017	2	1	6	Ube2i	118
4324185	494.8478861018478	891.9048621567217	2	1	6	Ube2i	118
4324186	429.85140710533625	906.6576040185706	2	1	6	Ube2i	118
4324187	648.8597083933582	1245.631848675492	2	1	6	Ube2i	118
4324188	473.8505618403917	926.154482572504	2	1	6	Ube2i	118
4324189	580.1146494297242	1284.3837698248205	2	1	6	Ube2i	118
4324190	710.1110896055463	1322.6253947081098	2	1	6	Ube2i	118
4324191	406.1013993292745	886.9096645741068	2	1	6	Ube2i	118
4324192	401.8662902122331	1170.3978559799916	2	1	6	Ube2i	118
4324193	712.2624896182284	1311.8696007629799	2	1	6	Ube2i	118
4324194	594.8498924202855	1320.1650348097382	2	1	6	Ube2k	118
4324195	364.0974205058858	1165.1828551042458	2	1	6	Ube2k	118
4324196	624.0872234648449	1116.6691191333334	2	1	6	Ube2k	118
4324197	695.596714886332	1315.1593302547708	2	1	6	Ube2k	118
4324198	536.6023649719225	1334.4180113128568	2	1	6	Ube2k	118
4324199	325.4862779188667	959.0634348629737	2	1	6	Ube2n	118
4324200	608.9952904096987	1241.0417647163333	2	1	6	Ube2n	118
4324201	462.61824678215686	1130.7245078652406	2	1	6	Ube2n	118
4324202	633.444086137223	1100.490741914483	2	1	6	Ube2ql1	118
4324203	592.7785278452956	1096.825393066888	2	1	6	Ube2ql1	118
4324204	842.476497924515	1488.4217428004597	2	1	6	Ube3b	118
4324205	489.8225699718146	895.9013949606617	2	1	6	Ube3b	118
4324206	547.0945625052117	1379.3915004228706	2	1	6	Ube3b	118
4324207	717.0861138226644	1254.1353178835511	2	1	6	Ube3b	118
4324208	385.08819694739674	1193.6519055727895	2	1	6	Ube3b	118
4324209	264.82342462910094	843.1628119942718	2	1	6	Ube3b	118
4324210	558.0886405689986	1257.3927885515347	2	1	6	Ube3b	118
4324211	393.82659844725146	950.905111464176	2	1	6	Ube3b	118
4324212	706.9339760738941	1315.8780824019839	2	1	6	Ube3b	118
4324213	467.822007404116	877.152714434351	2	1	6	Ube3b	118
4324214	651.4512924955696	1150.8336716515448	2	1	6	Ube3b	118
4324215	608.8310705926631	1113.1425241151724	2	1	6	Ube3b	118
4324216	829.5942383255011	1461.876910112841	2	1	6	Ube3b	118
4324217	425.0731874215181	888.4045685441615	2	1	6	Ube3b	118
4324218	546.0973707584008	927.9273705088922	2	1	6	Ubiad1	118
4324219	565.6868933474464	1032.2720584135454	2	1	6	Ubiad1	118
4324220	305.28172211754725	948.7294398067277	2	1	6	Ubqln1	118
4324221	666.2861903942177	1226.202920013398	2	1	6	Ubqln1	118
4324222	755.0415755507806	1376.9440957879697	2	1	6	Ubqln1	118
4324223	314.02475484190984	819.7325727359255	2	1	6	Ubqln1	118
4324224	365.7893347233638	1126.9713526164046	2	1	6	Ubqln1	118
4324225	497.5516161853869	931.6605900509818	2	1	6	Ubqln1	118
4324226	572.1648022707554	1287.0364644183385	2	1	6	Ubqln1	118
4324227	603.2791725380114	1058.460856467767	2	1	6	Ubqln1	118
4324228	265.5270350935161	837.734583826792	2	1	6	Ubqln1	118
4324229	351.034001760282	1017.2251496975833	2	1	6	Ubqln1	118
4324230	709.1608268814658	1299.694119202489	2	1	6	Ubqln1	118
4324231	784.7934210849427	1428.1911414153894	2	1	6	Ubqln1	118
4324232	518.2776948654996	984.7173305259984	2	1	6	Ubqln1	118
4324233	473.2809247269179	1022.7186244557822	2	1	6	Ubqln1	118
4324234	502.7733776984662	893.9706581549872	2	1	6	Ubqln1	118
4324235	631.5372866433861	1228.9546687445466	2	1	6	Ubqln1	118
4324236	350.68090341441416	1141.8189849855673	2	1	6	Ubqln1	118
4324237	704.5357279651582	1237.950603665716	2	1	6	Ubqln1	118
4324238	724.5410193838545	1349.9464362556055	2	1	6	Ubqln1	118
4324239	639.279661130789	1086.708190675165	2	1	6	Ubqln1	118
4324240	449.2263993368683	1134.6579170412172	2	1	6	Ubqln1	118
4324241	501.2740982105776	906.970370796899	2	1	6	Ubqln1	118
4324242	715.2892037555134	1310.1980143240553	2	1	6	Ubqln1	118
4324243	482.2760846610733	934.7205946765523	2	1	6	Ubqln1	118
4324244	634.4194720941138	1159.5648097114806	2	1	6	Ubqln3	118
4324245	609.1344129911404	1160.0232516365982	2	1	6	Ubr3	118
4324246	382.0564904954258	955.1494303093398	2	1	6	Ubr3	118
4324247	519.3051272342058	957.3946727068563	2	1	6	Ubr3	118
4324248	627.0586557664261	1091.8895440411816	2	1	6	Ubr3	118
4324249	354.9801368694323	1153.957308866595	2	1	6	Ubr3	118
4324250	624.0697629731171	1411.6363198162624	2	1	6	Ubr3	118
4324251	722.0667720836337	1354.8835134356627	2	1	6	Ubr3	118
4324252	420.03377732712124	905.0521318122679	2	1	6	Ubr3	118
4324253	667.0579482864183	1083.388236258809	2	1	6	Ubr3	118
4324254	486.97761250663234	1046.9548646648593	2	1	6	Ubr3	118
4324255	615.8101481975261	1131.3895204214714	2	1	6	Ubr3	118
4324256	506.98221643250434	1274.2872212672298	2	1	6	Ubr3	118
4324257	547.0602349213932	1113.3920757287228	2	1	6	Ubr3	118
4324258	463.80536583053214	947.6467031265024	2	1	6	Ubr3	118
4324259	402.3081359391713	898.2902991569705	2	1	6	Ubr3	118
4324260	487.1246234096628	947.6987600484084	2	1	6	Ubr3	118
4324261	372.7031976138749	963.7208262649364	2	1	6	Ubr3	118
4324262	362.1328382654696	1248.1116642398954	2	1	6	Ubr5	118
4324263	776.8922009184247	1435.8386266369669	2	1	6	Ubr5	118
4324264	419.3604069795422	839.8594413148317	2	1	6	Ubr5	118
4324265	331.3881058940968	934.8532953798052	2	1	6	Ubr5	118
4324266	597.3883420957458	1358.348588915373	2	1	6	Ubr5	118
4324267	618.132349083898	1249.3476929880408	2	1	6	Ubr5	118
4324268	467.6125516700567	880.8567098048351	2	1	6	Ubr5	118
4324269	721.3905889233083	1404.0917113687863	2	1	6	Ubr5	118
4324270	456.37256709110795	1063.8569353012504	2	1	6	Ubr5	118
4324271	344.62351547761205	1076.863007284555	2	1	6	Ubr5	118
4324272	728.3865489109952	1330.5914992493572	2	1	6	Ubr5	118
4324273	753.388605952333	1369.3400407865342	2	1	6	Ubr5	118
4324274	345.8814440508333	1222.1126147402208	2	1	6	Ubr5	118
4324275	386.38084029352467	1212.6104423248562	2	1	6	Ubr5	118
4324276	777.0697166797685	1390.1598063393255	2	1	6	Ubr5	118
4324277	321.31613130992235	935.3188633983955	2	1	6	Ubr5	118
4324278	582.07115642841	1363.8358452720547	2	1	6	Ubr5	118
4324279	782.4459406807869	1431.0710796355281	2	1	6	Ubr5	118
4324280	406.573241609361	1129.6961060264064	2	1	6	Ubtd2	118
4324281	419.81035236862994	849.6984399533958	2	1	6	Ubtd2	118
4324282	500.06701556040707	1014.6930496248533	2	1	6	Ubtd2	118
4324283	724.328087770165	1309.1797374192813	2	1	6	Ubtd2	118
4324284	585.1059683782453	1089.602039541407	2	1	6	Ubtd2	118
4324285	504.31154027904614	895.4440939399814	2	1	6	Ubtd2	118
4324286	667.3289327606881	1314.6822850708381	2	1	6	Ubtd2	118
4324287	610.8317615160233	1363.6843578160244	2	1	6	Ubtd2	118
4324288	716.8298280141391	1345.429717747627	2	1	6	Ubtd2	118
4324289	449.0665729813666	993.1955882820697	2	1	6	Ubtd2	118
4324290	497.3113403288013	889.4444755865946	2	1	6	Ubtd2	118
4324291	381.19262368503286	931.2354535914001	2	1	6	Ubxn10	118
4324292	543.8128446733648	1045.2906480757317	2	1	6	Ufl1	118
4324293	501.1955250802803	1218.8030163410758	2	1	6	Ugcg	118
4324294	524.4368768924389	998.8056651738307	2	1	6	Ugcg	118
4324295	455.68888404149413	1022.3078805799875	2	1	6	Ugcg	118
4324296	354.77301707394787	1002.9412052531399	2	1	6	Ugcg	118
4324297	413.4402661496626	1041.559156774074	2	1	6	Ugcg	118
4324298	429.1550213491807	1028.4254790574387	2	1	6	Ugcg	118
4324299	347.1580623319012	1048.7626968441089	2	1	6	Ugcg	118
4324300	509.71992531385393	1215.7524858826948	2	1	6	Ugcg	118
4324301	502.40278327778526	1257.6517589532352	2	1	6	Ugdh	118
4324302	412.1458477309984	933.415884193155	2	1	6	Ugdh	118
4324303	732.1496550133239	1413.639175644005	2	1	6	Ugdh	118
4324304	312.6460306240443	828.1726309218076	2	1	6	Ugdh	118
4324305	322.9018567000336	1026.1654250780468	2	1	6	Ugdh	118
4324306	611.1513792163828	1333.6457337702664	2	1	6	Ugdh	118
4324307	378.153394913079	1137.1598288921305	2	1	6	Ugdh	118
4324308	492.8913208065422	878.1652860042252	2	1	6	Ugdh	118
4324309	535.1462097703497	1082.1568538240606	2	1	6	Ugdh	118
4324310	724.1484523685044	1365.8910941245629	2	1	6	Ugdh	118
4324311	638.1504037044064	1332.394937321847	2	1	6	Ugdh	118
4324312	466.151075907601	1161.1562505818313	2	1	6	Ugdh	118
4324313	344.9024609554723	1070.163206200795	2	1	6	Ugdh	118
4324314	848.3980188011824	1491.1328280539678	2	1	6	Ugdh	118
4324315	658.2036999979289	1238.178317554287	2	1	6	Ugdh	118
4324316	496.3934613315354	950.1626752231142	2	1	6	Ugdh	118
4324317	538.1497195569476	1198.152717750825	2	1	6	Ugdh	118
4324318	719.8957796138109	1275.144377674826	2	1	6	Ugdh	118
4324319	796.3984454918846	1446.136032765736	2	1	6	Ugdh	118
4324320	387.39565567198315	899.167839363309	2	1	6	Ugdh	118
4324321	472.39671018307706	1028.6606905858125	2	1	6	Ugdh	118
4324322	640.7707610366998	1190.4994947551531	2	1	6	Ugdh	118
4324323	536.1535905419464	1320.1485283680104	2	1	6	Ugdh	118
4324324	686.1444622486904	1195.3982161831345	2	1	6	Ugdh	118
4324325	367.1510051944084	1048.1632732801863	2	1	6	Ugdh	118
4324326	354.8677979838082	896.2009018076768	2	1	6	Ugdh	118
4324327	557.6510807004805	1264.3997926278257	2	1	6	Ugdh	118
4324328	498.2141528208108	983.7914312459237	2	1	6	Ugdh	118
4324329	467.20959760842385	1225.1858510607988	2	1	6	Ugdh	118
4324330	689.6503210521942	1387.891394906764	2	1	6	Ugdh	118
4324331	612.9025308960692	1372.1443311395583	2	1	6	Ugdh	118
4324332	593.1489868142236	1236.1496797570837	2	1	6	Ugdh	118
4324333	832.6473546707122	1452.3846723591023	2	1	6	Ugdh	118
4324334	457.14515794274456	961.1635010027956	2	1	6	Ugdh	118
4324335	659.0641904977988	1357.1247578506554	2	1	6	Ugdh	118
4324336	335.1467612054255	876.1702645370885	2	1	6	Ugdh	118
4324337	544.1415028320065	941.1614872501962	2	1	6	Ugdh	118
4324338	486.10087287227446	958.1862551871637	2	1	6	Ugdh	118
4324339	709.5505048194749	1332.1176766210326	2	1	6	Ugdh	118
4324340	335.1534601913139	1091.1627717889169	2	1	6	Ugdh	118
4324341	405.40015284985975	1064.1615120270742	2	1	6	Ugdh	118
4324342	726.8716034077497	1332.1726989466526	2	1	6	Ugdh	118
4324343	340.540040588174	1034.1968607433798	2	1	6	Ugdh	118
4324344	322.64889140574104	931.1687297919444	2	1	6	Ugdh	118
4324345	770.6485494698941	1421.3876845094203	2	1	6	Ugdh	118
4324346	702.89949938269	1375.8914140869956	2	1	6	Ugdh	118
4324347	503.6416488150633	901.1641356803135	2	1	6	Ugdh	118
4324348	356.90229467090205	1078.912525049949	2	1	6	Ugdh	118
4324349	535.1502603199567	1212.152323325166	2	1	6	Ugdh	118
4324350	589.1526957815422	1350.6458179371396	2	1	6	Ugdh	118
4324351	738.1496470046142	1419.8887760119874	2	1	6	Ugdh	118
4324352	336.1464804949751	868.4205022093622	2	1	6	Ugdh	118
4324353	537.1532305000701	1309.6488670066337	2	1	6	Ugdh	118
4324354	348.15444041282393	1137.1607636343474	2	1	6	Ugdh	118
4324355	682.2107875320471	1309.7249084465702	2	1	6	Uggt2	118
4324356	362.5184667090172	980.8900278570841	2	1	6	Uggt2	118
4324357	440.5245518742011	1134.704738527879	2	1	6	Uggt2	118
4324358	556.2104651337953	1246.480924563081	2	1	6	Uggt2	118
4324359	710.1909154171395	1267.3598150340927	2	1	6	Uggt2	118
4324360	821.6176699374452	1438.7341920016474	2	1	6	Uhmk1	118
4324361	375.61131190337835	919.2629580959274	2	1	6	Uhmk1	118
4324362	710.6123201829247	1199.9941773329601	2	1	6	Uhmk1	118
4324363	420.9578996011935	1053.2967981778525	2	1	6	Ulk1	118
4324364	371.70054985155974	1147.7942712254255	2	1	6	Ulk1	118
4324365	536.141683876113	1000.9795699960619	2	1	6	Umod	118
4324366	709.9820639529056	1348.3804625451478	2	1	6	Umod	118
4324367	575.646870541531	1254.390929375739	2	1	6	Umod	118
4324368	432.6399584562404	919.986444771217	2	1	6	Umod	118
4324369	655.656730628559	1358.965762977176	2	1	6	Umod	118
4324370	675.9055575378108	1344.2150723503644	2	1	6	Umod	118
4324371	350.79033149882895	999.8631902465851	2	1	6	Unc13c	118
4324372	427.46770519364077	1005.6672651253119	2	1	6	Unc13c	118
4324373	512.1220485717143	1286.22101463878	2	1	6	Unc45a	118
4324374	439.68861519307984	1095.225929267729	2	1	6	Unc45a	118
4324375	557.690308859619	1236.467726981897	2	1	6	Unc45a	118
4324376	764.1781116070212	1419.3309869545985	2	1	6	Unc5b	118
4324377	665.9599754941225	1342.664184590845	2	1	6	Unc5cl	118
4324378	596.2931702713277	1163.277298130478	2	1	6	Unc5cl	118
4324379	773.3307078711165	1416.0415329395114	2	1	6	Ung	118
4324380	342.32415383171383	1191.0613987821419	2	1	6	Ung	118
4324381	701.3275998636691	1331.0451815450701	2	1	6	Ung	118
4324382	728.3320706046561	1440.7932735664247	2	1	6	Ung	118
4324383	389.22799297975257	1152.8856554733593	2	1	6	Unk	118
4324384	685.7349352599932	1384.86140753848	2	1	6	Unk	118
4324385	535.7101791870754	1247.7498873452123	2	1	6	Unk	118
4324386	366.47353806373167	1071.8891066543113	2	1	6	Unk	118
4324387	351.7309066730245	1184.3871906584332	2	1	6	Unk	118
4324388	374.4671151810777	971.6411384395412	2	1	6	Unk	118
4324389	413.2229403741459	1081.1359882458796	2	1	6	Unk	118
4324390	599.906552366625	1248.7253471064666	2	1	6	Uqcrc1	118
4324391	325.99654914023114	1140.3787714532918	2	1	6	Uqcrc1	118
4324392	478.9828061342424	922.6243179785961	2	1	6	Uqcrc1	118
4324393	575.3903926210158	1050.7397943991189	2	1	6	Uqcrc1	118
4324394	867.0069287679376	1507.3448412013206	2	1	6	Uqcrc1	118
4324395	555.7325563261862	941.3700454504616	2	1	6	Uqcrc1	118
4324396	771.5064332115364	1468.3504254616328	2	1	6	Uqcrc1	118
4324397	835.2567089327666	1493.3467135893404	2	1	6	Uqcrc1	118
4324398	332.4901204310615	1018.380386972178	2	1	6	Uqcrc1	118
4324399	489.0549851754583	990.7452935263426	2	1	6	Uqcrc1	118
4324400	741.7543722361163	1419.3527515433132	2	1	6	Uqcrc1	118
4324401	258.2343020091959	883.3863984755457	2	1	6	Uqcrc1	118
4324402	544.0031096588891	1334.114360789704	2	1	6	Uqcrc1	118
4324403	468.5047517072546	1342.3681538213373	2	1	6	Uqcrc1	118
4324404	669.7346484273429	1276.7315779728224	2	1	6	Uqcrc1	118
4324405	408.4971152283533	1176.6239160228035	2	1	6	Uqcrc1	118
4324406	468.48036897395514	872.3756753385767	2	1	6	Uqcrc1	118
4324407	402.9822521954153	888.3788212583383	2	1	6	Uqcrc1	118
4324408	283.9875222776345	953.383941395574	2	1	6	Uqcrc1	118
4324409	582.240376113415	1100.366126460711	2	1	6	Uqcrc1	118
4324410	638.9975581486492	1256.3606819188324	2	1	6	Uqcrc1	118
4324411	326.6970825424979	1086.0580611078149	2	1	6	Uqcrc1	118
4324412	561.4961419170533	1205.1155177777637	2	1	6	Uqcrc1	118
4324413	733.5042300845334	1414.1032534180342	2	1	6	Uqcrc1	118
4324414	631.0414384223521	1361.3685897670448	2	1	6	Uqcrc1	118
4324415	336.74522622176073	1118.1285718018685	2	1	6	Uqcrc1	118
4324416	573.9965540626026	1216.8646795506666	2	1	6	Uqcrc1	118
4324417	734.5039166647126	1408.3532980179507	2	1	6	Uqcrc1	118
4324418	328.9907303512196	1029.1303911476302	2	1	6	Uqcrc1	118
4324419	470.17628516937316	1207.6989537666464	2	1	6	Usf1	118
4324420	804.9286263938936	1499.4333769502014	2	1	6	Usf1	118
4324421	483.9203953443006	1019.7021091046761	2	1	6	Usf1	118
4324422	338.6706770013491	936.7080441844575	2	1	6	Usf1	118
4324423	538.928773456419	1334.6944664425448	2	1	6	Usf1	118
4324424	646.9788925232908	1126.324734705807	2	1	6	Usf1	118
4324425	440.92652002139	1197.450017795557	2	1	6	Usf1	118
4324426	371.9562614703323	1197.7750625762847	2	1	6	Usf1	118
4324427	385.16767056228736	865.7080046152125	2	1	6	Usf1	118
4324428	841.9266368105854	1456.1830901717271	2	1	6	Usf1	118
4324429	354.2482753159582	1043.52753537528	2	1	6	Uso1	118
4324430	813.2475805114942	1398.4916245415193	2	1	6	Uso1	118
4324431	487.9926093735707	1033.7714592891614	2	1	6	Uso1	118
4324432	540.7513426508616	1257.2602506256803	2	1	6	Uso1	118
4324433	599.2451365004061	1105.4359653296567	2	1	6	Uso1	118
4324434	280.2409270570507	831.7893221941928	2	1	6	Uso1	118
4324435	414.2895450615417	1003.6867334951921	2	1	6	Uso1	118
4324436	560.2409662772774	1057.767047466562	2	1	6	Uso1	118
4324437	415.74121726273825	946.7783275502903	2	1	6	Uso1	118
4324438	422.2525920774045	1188.0186519981135	2	1	6	Uso1	118
4324439	693.2985362555097	1370.5245335293887	2	1	6	Uso1	118
4324440	452.00539134614803	1270.01403110697	2	1	6	Uso1	118
4324441	626.9178737498092	1292.761403363209	2	1	6	Uso1	118
4324442	368.28827910910405	924.6914120552879	2	1	6	Uso1	118
4324443	542.7529330497619	1292.0088078063015	2	1	6	Uso1	118
4324444	349.29784435922494	1142.8886045097743	2	1	6	Uso1	118
4324445	506.98604379807955	913.2752204707153	2	1	6	Uso1	118
4324446	598.5006243903457	1288.7562326396687	2	1	6	Uso1	118
4324447	392.99340155806186	974.028360720722	2	1	6	Uso1	118
4324448	651.9961850455096	1240.0055471848673	2	1	6	Uso1	118
4324449	532.2414528046588	1045.2688835659776	2	1	6	Uso1	118
4324450	449.2397733540855	943.7768246962139	2	1	6	Uso1	118
4324451	585.5016518407704	1299.5064405377395	2	1	6	Uso1	118
4324452	357.29726431655786	1138.554935514633	2	1	6	Uso1	118
4324453	423.2484743905872	917.0969116647243	2	1	6	Usp11	118
4324454	507.2544555931948	1141.422327024924	2	1	6	Usp11	118
4324455	388.5671524121131	968.8331604142259	2	1	6	Usp11	118
4324456	797.3658818511076	1458.2182355700172	2	1	6	Usp14	118
4324457	628.8617507273605	1321.724646898033	2	1	6	Usp14	118
4324458	734.8625370638964	1355.4707961828622	2	1	6	Usp14	118
4324459	339.6010106923451	983.7360125065584	2	1	6	Usp14	118
4324460	784.8315161758588	1435.3097006704654	2	1	6	Usp14	118
4324461	377.67427428235436	1015.2125633758919	2	1	6	Usp15	118
4324462	414.3653223766521	1128.2927010578069	2	1	6	Usp15	118
4324463	573.6858284218147	1319.696674930277	2	1	6	Usp15	118
4324464	611.9308755544557	1236.6963626789257	2	1	6	Usp15	118
4324465	494.90781104567395	1282.0868571025826	2	1	6	Usp16	118
4324466	403.8835165972957	849.3619375168339	2	1	6	Usp16	118
4324467	298.14199130338477	907.1163096855795	2	1	6	Usp16	118
4324468	615.6399341429565	1090.337422467678	2	1	6	Usp16	118
4324469	435.3602194754731	978.8732624659106	2	1	6	Usp18	118
4324470	698.3702748890481	1342.0986424581608	2	1	6	Usp18	118
4324471	497.890036984521	1059.8575228494492	2	1	6	Usp19	118
4324472	769.3936405181842	1443.5902968696441	2	1	6	Usp19	118
4324473	331.39120137573155	947.3649546617723	2	1	6	Usp19	118
4324474	560.3949174406561	1296.0997887085955	2	1	6	Usp19	118
4324475	484.02569417837714	929.256755050718	2	1	6	Usp19	118
4324476	510.1428239320207	1217.3000505469888	2	1	6	Usp19	118
4324477	389.3987403218181	1276.3549743692	2	1	6	Usp19	118
4324478	449.63575458271146	858.6139774305436	2	1	6	Usp19	118
4324479	523.41257007913	1103.4775495959045	2	1	6	Usp19	118
4324480	468.89087304109546	1063.3582172305212	2	1	6	Usp19	118
4324481	488.1402796207325	1059.857792807133	2	1	6	Usp19	118
4324482	588.8099847164762	1301.6300120664785	2	1	6	Usp19	118
4324483	318.14123043624807	936.3655909711033	2	1	6	Usp19	118
4324484	627.4106299499928	1172.8068662171333	2	1	6	Usp19	118
4324485	570.8535436234021	1069.0536325949367	2	1	6	Usp21	118
4324486	573.8758924582137	1193.607155226936	2	1	6	Usp21	118
4324487	714.0356139248412	1222.2070544217272	2	1	6	Usp22	118
4324488	309.03593946564956	1013.486188085963	2	1	6	Usp22	118
4324489	808.2955400518008	1447.4449961805706	2	1	6	Usp22	118
4324490	683.7750302828534	1363.6289009595557	2	1	6	Usp22	118
4324491	694.9782465736538	1253.8929477977292	2	1	6	Usp22	118
4324492	466.524295740114	890.9809670662598	2	1	6	Usp22	118
4324493	692.546659916254	1405.9527938240694	2	1	6	Usp22	118
4324494	668.6483091445862	1304.559170473917	2	1	6	Usp22	118
4324495	704.2924319089022	1337.2041676563597	2	1	6	Usp22	118
4324496	802.0470404041148	1470.1946750272973	2	1	6	Usp22	118
4324497	345.0634859983622	1142.9563363254879	2	1	6	Usp28	118
4324498	330.14509325887417	940.3380081996037	2	1	6	Usp28	118
4324499	616.0683769212138	1239.6968287158797	2	1	6	Usp28	118
4324500	419.92417832723845	933.2868744261425	2	1	6	Usp31	118
4324501	577.7124908245046	1191.3401830589676	2	1	6	Usp31	118
4324502	331.68713360963085	1093.5371802148525	2	1	6	Usp31	118
4324503	378.04204068567356	1012.3549515915109	2	1	6	Usp31	118
4324504	473.1764813270719	997.781412535957	2	1	6	Usp31	118
4324505	555.4348511576821	1173.5204707171565	2	1	6	Usp31	118
4324506	359.4963977866787	1011.1279289851677	2	1	6	Usp31	118
4324507	337.22250651328494	988.8784705214395	2	1	6	Usp34	118
4324508	710.0484083596784	1277.936362601099	2	1	6	Usp34	118
4324509	448.53386798198926	879.4639887072634	2	1	6	Usp34	118
4324510	552.5628806253828	1443.4401506596555	2	1	6	Usp34	118
4324511	507.84579048638574	1238.026691158143	2	1	6	Usp34	118
4324512	763.8053415088464	1428.6785027473607	2	1	6	Usp34	118
4324513	396.54655078548586	1071.9608626447732	2	1	6	Usp34	118
4324514	349.54786994872217	1068.9636503161773	2	1	6	Usp34	118
4324515	734.549657592665	1313.4338363732597	2	1	6	Usp34	118
4324516	831.8071943871015	1498.672386540621	2	1	6	Usp34	118
4324517	331.8033635986512	1154.9619332662614	2	1	6	Usp34	118
4324518	450.5524374816774	986.872007250494	2	1	6	Usp34	118
4324519	386.79124979443804	973.9645245009677	2	1	6	Usp34	118
4324520	548.3148942430321	1476.1893550252867	2	1	6	Usp34	118
4324521	353.2858808407636	861.7200101282408	2	1	6	Usp34	118
4324522	608.3237144588335	1341.9561328455206	2	1	6	Usp36	118
4324523	770.4345348312409	1404.5709243616704	2	1	6	Usp46	118
4324524	698.6766520778741	1197.8306140077252	2	1	6	Usp46	118
4324525	467.67403249474904	999.8477877867984	2	1	6	Usp46	118
4324526	540.9331855831119	1234.8371585561167	2	1	6	Usp46	118
4324527	851.6873511451472	1512.8137133202167	2	1	6	Usp46	118
4324528	388.07502345576	974.5785408778723	2	1	6	Usp46	118
4324529	481.1687448176912	899.6001453071021	2	1	6	Usp46	118
4324530	604.1809266124085	1227.0843350158393	2	1	6	Usp46	118
4324531	454.67235328636457	957.5996651901409	2	1	6	Usp46	118
4324532	667.4292205520204	1230.8311418574026	2	1	6	Usp46	118
4324533	502.6728456341087	997.8334319213151	2	1	6	Usp46	118
4324534	613.6086230169605	1167.4857339714797	2	1	6	Usp5	118
4324535	395.39013151039705	845.5869106444171	2	1	6	Usp5	118
4324536	745.4241411864199	1432.5539340036971	2	1	6	Usp5	118
4324537	365.6458293758386	922.8376762055901	2	1	6	Usp5	118
4324538	363.6433167857829	885.088403867731	2	1	6	Usp5	118
4324539	482.64854903353887	990.8286989254052	2	1	6	Usp5	118
4324540	686.6684048296181	1333.5594775882178	2	1	6	Usp5	118
4324541	580.6627879447808	1225.0683404062447	2	1	6	Usp5	118
4324542	473.66306028879654	1203.8259067651854	2	1	6	Usp5	118
4324543	571.4220756908752	1360.8167981869192	2	1	6	Usp5	118
4324544	453.3918096075996	884.3323672711826	2	1	6	Usp5	118
4324545	299.6463778738193	915.3422421132503	2	1	6	Usp5	118
4324546	782.6778677197287	1496.550400740182	2	1	6	Usp5	118
4324547	699.329967969799	1394.7647742412544	2	1	6	Usp5	118
4324548	367.14922676608364	973.8367509288487	2	1	6	Usp5	118
4324549	307.4030434855843	1016.3401089294773	2	1	6	Usp5	118
4324550	632.6608600939276	1208.8151018420247	2	1	6	Usp5	118
4324551	387.6845511470817	961.9498565637459	2	1	6	Usp5	118
4324552	357.6451898675268	911.5884044861111	2	1	6	Usp5	118
4324553	366.3927776096684	920.0729860625166	2	1	6	Usp53	118
4324554	380.93108241498817	835.7746254536066	2	1	6	Usp54	118
4324555	531.4356012077887	1012.5124338672043	2	1	6	Usp54	118
4324556	598.4526519616688	1399.2485874856736	2	1	6	Usp54	118
4324557	376.1906500359692	1028.7695910425064	2	1	6	Usp54	118
4324558	374.04169237847236	958.2791119368549	2	1	6	Usp54	118
4324559	340.789198165586	1003.2885293272233	2	1	6	Usp54	118
4324560	488.72115519956196	1218.2617372642394	2	1	6	Usp54	118
4324561	718.9597084240913	1379.2256431634428	2	1	6	Usp8	118
4324562	332.9543227716107	945.7463235162563	2	1	6	Usp8	118
4324563	477.70071600345386	924.4923135746722	2	1	6	Usp8	118
4324564	337.95478741793966	963.9957979433507	2	1	6	Usp8	118
4324565	347.70728528733343	1052.9936729355502	2	1	6	Usp8	118
4324566	344.4557622055116	1000.7448459233765	2	1	6	Usp8	118
4324567	699.7112839531235	1418.7254249085604	2	1	6	Usp8	118
4324568	481.6995919654099	890.7428884512898	2	1	6	Usp8	118
4324569	501.2005082745749	933.2414120586649	2	1	6	Usp8	118
4324570	638.8442976187048	1326.3441715045635	2	1	6	Usp9x	118
4324571	378.9070556659155	925.3840794190152	2	1	6	Usp9x	118
4324572	649.838496220054	1051.8443953923015	2	1	6	Usp9x	118
4324573	494.868277354158	1012.5281327815865	2	1	6	Usp9x	118
4324574	816.8468397676903	1461.0901980257595	2	1	6	Usp9x	118
4324575	467.84266792011647	1235.097929733828	2	1	6	Usp9x	118
4324576	599.8407293331851	1153.5952798222386	2	1	6	Usp9x	118
4324577	460.84383877087856	1290.097986417963	2	1	6	Usp9x	118
4324578	319.0881469616281	1009.1014423713732	2	1	6	Usp9x	118
4324579	366.8342639254521	828.6007278902013	2	1	6	Usp9x	118
4324580	678.5955300208057	1387.8432428200772	2	1	6	Usp9x	118
4324581	651.3455898118549	1388.093821713992	2	1	6	Usp9x	118
4324582	439.8360535484935	919.099041956304	2	1	6	Usp9x	118
4324583	455.8673147602828	980.862637494094	2	1	6	Usp9x	118
4324584	547.5913553705669	1179.3463436519592	2	1	6	Usp9x	118
4324585	731.8443278130878	1334.3422001900312	2	1	6	Usp9x	118
4324586	697.8068308057597	1376.8831115267978	2	1	6	Usp9x	118
4324587	607.3376396780918	1007.5953754752331	2	1	6	Usp9x	118
4324588	722.8428236292091	1262.5925071650524	2	1	6	Usp9x	118
4324589	627.8737446943446	1194.8574790275254	2	1	6	Usp9x	118
4324590	593.3385264397331	1048.8456037935985	2	1	6	Usp9x	118
4324591	349.836970348587	955.3508780801334	2	1	6	Usp9x	118
4324592	362.58922670717163	1063.3504349601253	2	1	6	Usp9x	118
4324593	751.8448202804236	1359.5917356583334	2	1	6	Usp9x	118
4324594	836.0673681301793	1473.7672245585077	2	1	6	Usp9y	118
4324595	432.5442433181839	862.7873749102225	2	1	6	Usp9y	118
4324596	657.4554128129399	1180.0661125271888	2	1	6	Uvssa	118
4324597	506.4061168046925	1150.764249800698	2	1	6	Uvssa	118
4324598	595.5581072987624	1050.6047846451274	2	1	6	Vac14	118
4324599	595.7237301433686	1327.6552404808576	2	1	6	Vac14	118
4324600	363.8069111309784	879.6200397373935	2	1	6	Vac14	118
4324601	620.5585799520642	1076.852918548028	2	1	6	Vac14	118
4324602	653.600741517588	1293.4137122895054	2	1	6	Vamp4	118
4324603	357.59512690509325	1051.6889733140029	2	1	6	Vamp4	118
4324604	763.1041453927269	1404.6536957615442	2	1	6	Vamp4	118
4324605	466.83981698965573	1018.9333571948443	2	1	6	Vamp4	118
4324606	408.33956091114106	985.4379322069141	2	1	6	Vamp4	118
4324607	478.09243082506316	1067.681207364577	2	1	6	Vamp4	118
4324608	452.06524118972067	889.8200789213242	2	1	6	Vangl1	118
4324609	578.4533721492908	1301.0385846153824	2	1	6	Vangl1	118
4324610	619.8021968243481	1113.1415788234035	2	1	6	Vapb	118
4324611	449.09600916230175	857.9150998592335	2	1	6	Vapb	118
4324612	697.4906728979657	1360.8114663741665	2	1	6	Vapb	118
4324613	449.1460583489066	1023.5000661094017	2	1	6	Vapb	118
4324614	328.5252900888136	1042.8571294712233	2	1	6	Vapb	118
4324615	843.7862717302025	1518.3214406725147	2	1	6	Vapb	118
4324616	388.5233749697501	1031.8545045899032	2	1	6	Vapb	118
4324617	542.428340487044	1041.8517013120413	2	1	6	Vash1	118
4324618	441.0842817019833	1009.6253084279131	2	1	6	Vasp	118
4324619	358.341927482455	1103.6246688723488	2	1	6	Vasp	118
4324620	799.8369008097075	1443.090852514419	2	1	6	Vasp	118
4324621	691.0817068723445	1208.605864388688	2	1	6	Vasp	118
4324622	263.08674056233156	882.6385033444606	2	1	6	Vasp	118
4324623	598.5789146710665	1047.1169331241965	2	1	6	Vasp	118
4324624	529.0776857240487	945.8743627454414	2	1	6	Vasp	118
4324625	591.3398122102554	1295.1062779298686	2	1	6	Vasp	118
4324626	383.5797897579263	844.6350471625663	2	1	6	Vasp	118
4324627	657.6872289554768	1108.5409832452253	2	1	6	Vasp	118
4324628	552.8418653230757	1303.6075469506313	2	1	6	Vasp	118
4324629	471.8419053544961	1220.36466713371	2	1	6	Vasp	118
4324630	713.5836877316801	1278.6018083394283	2	1	6	Vasp	118
4324631	466.3353243488711	1059.8720017175615	2	1	6	Vasp	118
4324632	380.83379445760374	935.6311390077619	2	1	6	Vasp	118
4324633	323.33887680151884	994.8809654113968	2	1	6	Vasp	118
4324634	596.956787186712	1182.9279226726933	2	1	6	Vasp	118
4324635	720.3380108586961	1386.5967331720526	2	1	6	Vasp	118
4324636	619.5839481143894	1187.1098395448012	2	1	6	Vasp	118
4324637	492.0803433912994	969.8748777764698	2	1	6	Vasp	118
4324638	313.5886763224986	980.6320170808262	2	1	6	Vasp	118
4324639	643.6967636756353	1334.8626243558526	2	1	6	Vasp	118
4324640	381.5831576953898	921.6317287891304	2	1	6	Vasp	118
4324641	377.33191297189336	887.6334216698792	2	1	6	Vasp	118
4324642	594.5792598022022	1050.6169608736384	2	1	6	Vasp	118
4324643	608.4712698644348	1355.729419309509	2	1	6	Vasp	118
4324644	645.2226931477601	1207.7962719842023	2	1	6	Vat1	118
4324645	505.4652605197111	979.8070559404334	2	1	6	Vat1	118
4324646	835.7306343954053	1470.0325108833822	2	1	6	Vat1	118
4324647	464.47883870605733	1264.8032224084095	2	1	6	Vat1	118
4324648	620.9787301950462	1332.0448826063798	2	1	6	Vat1	118
4324649	223.47660378474288	1108.067136379625	2	1	6	Vat1	118
4324650	410.4759736485461	1177.057389716564	2	1	6	Vat1	118
4324651	741.478524323792	1381.0385090221835	2	1	6	Vat1	118
4324652	358.4625871971083	854.816125382969	2	1	6	Vat1	118
4324653	467.46063865553754	859.5611501362326	2	1	6	Vat1	118
4324654	702.4780407646373	1352.5408192886807	2	1	6	Vat1	118
4324655	317.4673883199614	943.8161909101727	2	1	6	Vat1	118
4324656	623.7263867139726	1280.7957657093866	2	1	6	Vat1	118
4324657	543.2163048682776	1020.054578093227	2	1	6	Vat1	118
4324658	830.4825305733805	1510.0319573013098	2	1	6	Vat1	118
4324659	725.4802308233632	1412.0386088292234	2	1	6	Vat1	118
4324660	318.433999979145	874.7825039320979	2	1	6	Vat1	118
4324661	631.7290725334525	1344.5441419166036	2	1	6	Vat1	118
4324662	755.7317780387893	1460.0362922898707	2	1	6	Vat1	118
4324663	573.9811353536753	1364.7963127156513	2	1	6	Vat1	118
4324664	476.47784014650006	1248.0530217604637	2	1	6	Vat1	118
4324665	685.7266325432586	1314.0423313566653	2	1	6	Vat1	118
4324666	444.71723123788405	997.0594296937932	2	1	6	Vat1	118
4324667	493.21637736620335	999.3072294216511	2	1	6	Vat1	118
4324668	868.4809630503197	1491.5306205041272	2	1	6	Vat1	118
4324669	463.4622463061603	894.0606460910354	2	1	6	Vat1	118
4324670	837.7326530978814	1515.7815076966008	2	1	6	Vat1	118
4324671	540.7157680033068	1006.8049474004797	2	1	6	Vat1	118
4324672	618.4783235809988	1321.5451975752596	2	1	6	Vat1	118
4324673	836.7304339442313	1465.7825471355034	2	1	6	Vat1	118
4324674	685.8053746903228	1331.9375117974193	2	1	6	Vat1	118
4324675	378.6306905278491	977.875557383191	2	1	6	Vav1	118
4324676	669.118519814805	1375.2824893842806	2	1	6	Vav2	118
4324677	652.1170191252942	1300.5340772862244	2	1	6	Vav2	118
4324678	507.6716708677118	1251.5090422592743	2	1	6	Vcan	118
4324679	412.1635348645138	966.5198874703216	2	1	6	Vcan	118
4324680	489.165828992692	1081.514080738833	2	1	6	Vcan	118
4324681	595.168457367482	1225.7564525610114	2	1	6	Vcan	118
4324682	586.672948666549	1340.5038279573778	2	1	6	Vcan	118
4324683	537.4115628598465	1000.2643773603703	2	1	6	Vcan	118
4324684	422.1708874835925	1171.514259908862	2	1	6	Vcan	118
4324685	677.6648992919584	1186.5043989933913	2	1	6	Vcan	118
4324686	465.91842452376557	1135.513551259086	2	1	6	Vcan	118
4324687	401.55909379388044	1012.5312328364062	2	1	6	Vcan	118
4324688	358.9161943962821	1001.5209586844626	2	1	6	Vcan	118
4324689	700.415687491723	1223.5026129167213	2	1	6	Vcan	118
4324690	577.9124720117802	1052.5115223280834	2	1	6	Vcan	118
4324691	607.5563869225664	1122.855809126287	2	1	6	Vcan	118
4324692	726.1684167373849	1314.749305020357	2	1	6	Vcan	118
4324693	664.4164249789176	1218.5040773409464	2	1	6	Vcan	118
4324694	598.0539072292187	1097.560423061503	2	1	6	Vcan	118
4324695	529.1627619091252	1026.5140063011818	2	1	6	Vcan	118
4324696	435.16468918253673	1013.5178350059491	2	1	6	Vcan	118
4324697	461.6628287031501	981.5176727003774	2	1	6	Vcan	118
4324698	455.77507444249915	1065.4406990840516	2	1	6	Vcan	118
4324699	429.66272128242434	956.5195014742299	2	1	6	Vcan	118
4324700	437.92186487305804	1209.2627107788817	2	1	6	Vcan	118
4324701	617.1614448508632	1052.0100924492222	2	1	6	Vcan	118
4324702	620.4135754574843	1112.0084294525755	2	1	6	Vcan	118
4324703	631.1703823711705	1302.2531903077672	2	1	6	Vcan	118
4324704	651.2731533840503	1174.1780125904922	2	1	6	Vcan	118
4324705	470.667237586249	1106.5141335300202	2	1	6	Vcan	118
4324706	611.6646778312963	1134.7581774531754	2	1	6	Vcan	118
4324707	495.16983227481506	1193.5109862521172	2	1	6	Vcan	118
4324708	563.2790487460792	1229.5144946817056	2	1	6	Vcan	118
4324709	644.1672366451648	1226.5046096371543	2	1	6	Vcan	118
4324710	638.1698579942868	1293.0031339748512	2	1	6	Vcan	118
4324711	633.6118704575953	1260.1762785845506	2	1	6	Vcan	118
4324712	565.6624873693642	1044.512189195373	2	1	6	Vcan	118
4324713	621.1644116029697	1134.5078222979894	2	1	6	Vcan	118
4324714	497.9161564429686	1096.5133635043467	2	1	6	Vcan	118
4324715	633.0615006603999	1281.2195157956323	2	1	6	Vcan	118
4324716	582.1699770159807	1257.5061160356217	2	1	6	Vcan	118
4324717	480.41572379601917	1072.514650482676	2	1	6	Vcan	118
4324718	586.4200581282588	1262.505844282787	2	1	6	Vcan	118
4324719	446.4116961155323	940.519297069781	2	1	6	Vcan	118
4324720	410.41671984966047	1051.0178067231761	2	1	6	Vcan	118
4324721	595.7768917957535	1258.4362488215318	2	1	6	Vcan	118
4324722	432.38446947359927	927.2404985825214	2	1	6	Vcan	118
4324723	634.4407518094266	1118.4370911646772	2	1	6	Vcan	118
4324724	568.7771103673899	1254.4367538454544	2	1	6	Vcan	118
4324725	398.3608209529482	1021.7383311858829	2	1	6	Vcpip1	118
4324726	475.82220769288006	1155.1504901919318	2	1	6	Vcpip1	118
4324727	380.75625272734146	857.3272377308541	2	1	6	Vdr	118
4324728	503.01238412476914	1149.0656686864609	2	1	6	Vdr	118
4324729	634.0117987937576	1239.0591180780855	2	1	6	Vdr	118
4324730	350.4763011249688	1136.189578389636	2	1	6	Vdr	118
4324731	758.7636732616938	1400.050897698407	2	1	6	Vdr	118
4324732	565.7663847384932	1326.3090086280206	2	1	6	Vdr	118
4324733	716.7601536645167	1255.5560441893456	2	1	6	Vdr	118
4324734	590.3709944918176	1068.7382159477763	2	1	6	Vegfa	118
4324735	805.3878701064303	1504.465568905065	2	1	6	Vegfa	118
4324736	429.6150389880203	872.0017278968667	2	1	6	Vegfa	118
4324737	705.8794868041945	1291.9763234476163	2	1	6	Vegfa	118
4324738	395.3624684791087	1018.0312963516443	2	1	6	Vegfa	118
4324739	393.2139442314802	915.9428596590113	2	1	6	Vgf	118
4324740	456.26920865232825	1085.2996967086992	2	1	6	Vgll3	118
4324741	491.26010126732217	878.8056879808657	2	1	6	Vgll3	118
4324742	821.6036936821539	1455.0936462291386	2	1	6	Vgll3	118
4324743	591.025872621283	1385.5339245358214	2	1	6	Vgll3	118
4324744	676.2652759804822	1187.0377156824084	2	1	6	Vgll3	118
4324745	566.266960883797	1128.5439807146608	2	1	6	Vgll3	118
4324746	479.27115144749905	1157.7962748551845	2	1	6	Vgll3	118
4324747	395.51523169573727	924.3077242466235	2	1	6	Vgll3	118
4324748	606.7685258995384	1207.289664941749	2	1	6	Vgll3	118
4324749	730.7707849654613	1382.2787326695066	2	1	6	Vgll3	118
4324750	433.0240857355563	1191.5468160839796	2	1	6	Vgll3	118
4324751	554.2633022189788	1021.298236589265	2	1	6	Vgll3	118
4324752	679.2723564803754	1375.2809365582953	2	1	6	Vgll3	118
4324753	486.0170682900667	1056.7995739357743	2	1	6	Vgll3	118
4324754	668.7646075498033	1162.2888753519633	2	1	6	Vgll3	118
4324755	393.8706415832126	1110.5125381580517	2	1	6	Vgll3	118
4324756	317.76915349223026	955.0595924873705	2	1	6	Vgll3	118
4324757	328.77126718584066	1020.3068680536952	2	1	6	Vgll3	118
4324758	551.0260319831594	1352.536632222079	2	1	6	Vgll3	118
4324759	439.5173655880244	1021.302611111768	2	1	6	Vgll3	118
4324760	648.7672786366315	1213.5378313377676	2	1	6	Vgll3	118
4324761	435.0114100870202	860.5584861439766	2	1	6	Vgll3	118
4324762	437.02249710446506	1153.5480105560139	2	1	6	Vgll3	118
4324763	334.76567650997316	879.3116281656323	2	1	6	Vgll3	118
4324764	672.7649008772537	1173.288347577845	2	1	6	Vgll3	118
4324765	505.52078938551597	1172.5447427631032	2	1	6	Vgll3	118
4324766	735.519359514105	1349.0297284016524	2	1	6	Vgll3	118
4324767	778.521584616768	1447.5246017888296	2	1	6	Vgll3	118
4324768	442.7698928962544	1091.0500224246193	2	1	6	Vgll3	118
4324769	580.011038021576	1259.325511368287	2	1	6	Vill	118
4324770	411.5191026820609	1018.4870689591444	2	1	6	Vill	118
4324771	331.2123490566554	963.4169604732929	2	1	6	Vipas39	118
4324772	591.5215396165662	1227.3675577968284	2	1	6	Vipas39	118
4324773	726.77515484933	1425.3472623497055	2	1	6	Vipas39	118
4324774	396.0176282586013	962.6456041334161	2	1	6	Vipas39	118
4324775	397.1476919720929	1132.7888198879534	2	1	6	Vipr1	118
4324776	446.8907160620741	903.0399996807889	2	1	6	Vipr1	118
4324777	402.5022325492206	860.5058718078635	2	1	6	Vmac	118
4324778	608.4366247480365	1355.054951488437	2	1	6	Vmac	118
4324779	675.8672571129994	1395.6929407960008	2	1	6	Vmac	118
4324780	472.3829581712201	905.211003099054	2	1	6	Vps13c	118
4324781	506.42480300123907	1086.2778777896342	2	1	6	Vps13c	118
4324782	710.6849889187946	1285.5138024002795	2	1	6	Vps13c	118
4324783	458.93651082183806	1273.5290727737997	2	1	6	Vps13c	118
4324784	589.1159817541629	1131.6023693842478	2	1	6	Vps13c	118
4324785	386.5924055752291	1156.0890833074584	2	1	6	Vps18	118
4324786	575.3423152270677	1224.3335708520729	2	1	6	Vps18	118
4324787	459.4490401782603	855.8266767824274	2	1	6	Vps26a	118
4324788	368.0393017515367	952.0521075645798	2	1	6	Vps26a	118
4324789	705.7901576330477	1343.5223972545325	2	1	6	Vps26a	118
4324790	397.2887814144858	970.800188566626	2	1	6	Vps26a	118
4324791	339.53775323027025	881.3062160123594	2	1	6	Vps26a	118
4324792	632.0442232624725	1367.7742231633792	2	1	6	Vps26a	118
4324793	439.87935526977134	918.5108536006331	2	1	6	Vps26a	118
4324794	840.7899421767033	1485.7611087377154	2	1	6	Vps26a	118
4324795	412.88313211673403	969.1765663873593	2	1	6	Vps26a	118
4324796	822.4539949935287	1492.7943393381645	2	1	6	Vps26a	118
4324797	555.5607449542601	1317.4869291420666	2	1	6	Vps26a	118
4324798	571.7965012045602	1209.1291339603265	2	1	6	Vps37a	118
4324799	442.13069095663195	1243.1325297629276	2	1	6	Vps37a	118
4324800	540.6021115744916	924.9361747157483	2	1	6	Vps37a	118
4324801	386.8638730857723	1152.9408919173645	2	1	6	Vps37a	118
4324802	644.3640929321288	1213.6787192708534	2	1	6	Vps37a	118
4324803	395.62121018738645	1317.9388803375593	2	1	6	Vps37a	118
4324804	648.2648303058444	1363.6879934540473	2	1	6	Vps37b	118
4324805	599.7551429784774	1164.695967964045	2	1	6	Vps37b	118
4324806	819.7685844789239	1514.674487257493	2	1	6	Vps37b	118
4324807	726.5040102761977	1205.4378957069782	2	1	6	Vps37b	118
4324808	328.49298638124367	813.2203207010336	2	1	6	Vps37b	118
4324809	745.9764509985711	1379.5756332129524	2	1	6	Vps37b	118
4324810	396.50526372070016	1168.4464242169831	2	1	6	Vps37b	118
4324811	596.513788373682	1319.9420125453785	2	1	6	Vps37b	118
4324812	374.3617697735765	1099.2216595213272	2	1	6	Vps37c	118
4324813	399.603917620374	923.9746073087395	2	1	6	Vps37c	118
4324814	687.3650872106224	1351.95290763437	2	1	6	Vps37c	118
4324815	506.33721661926074	1271.9901106776817	2	1	6	Vps37c	118
4324816	534.6008744535941	924.9689874808078	2	1	6	Vps37c	118
4324817	398.35995766888294	1068.9713556048343	2	1	6	Vps37c	118
4324818	382.6632985067522	984.8242418107953	2	1	6	Vps37c	118
4324819	444.84011990022566	993.9865491681082	2	1	6	Vps45	118
4324820	437.35170708108456	1233.9830793670274	2	1	6	Vps45	118
4324821	751.086924308975	1419.1893175219172	2	1	6	Vps4b	118
4324822	380.3335998956001	1129.4527219872548	2	1	6	Vps4b	118
4324823	594.3306111439624	1113.1971850602715	2	1	6	Vps4b	118
4324824	821.5883457474623	1503.9364308643578	2	1	6	Vps4b	118
4324825	551.5078728666246	946.061053359672	2	1	6	Vrk1	118
4324826	398.5180922518133	1263.3103540887682	2	1	6	Vrk1	118
4324827	429.76078665994794	992.5634586950343	2	1	6	Vrk1	118
4324828	666.5132765879173	1225.5541214176237	2	1	6	Vrk1	118
4324829	396.6017274525977	1090.9413378908466	2	1	6	Vsig10	118
4324830	693.9892533928027	1228.7544319455976	2	1	6	Vsig10	118
4324831	532.7269094454892	1221.7995020549554	2	1	6	Vsig10	118
4324832	462.35661611384205	894.1375918153922	2	1	6	Vsig10	118
4324833	688.9884930795994	1212.4217111994287	2	1	6	Vsig10	118
4324834	687.5179071598649	1354.2346007961298	2	1	6	Vstm2a	118
4324835	477.5613845402083	964.1625436773098	2	1	6	Vstm2a	118
4324836	352.6218750907841	980.2478065918876	2	1	6	Vsx2	118
4324837	843.8468811231301	1511.5773952678621	2	1	6	Vwa1	118
4324838	509.17414560293014	1153.9294289555667	2	1	6	Vwa1	118
4324839	637.6243799928139	1274.5601065764833	2	1	6	Vwa1	118
4324840	540.9614179342799	1141.775747118521	2	1	6	Vwa5b2	118
4324841	485.20304070073627	936.7865117105473	2	1	6	Vwa5b2	118
4324842	450.7019406396671	889.290116357349	2	1	6	Vwa5b2	118
4324843	459.4525945019002	908.5389215180783	2	1	6	Vwa5b2	118
4324844	691.3223253808848	1256.094897306787	2	1	6	Vwa7	118
4324845	628.5934651553844	1144.440845539714	2	1	6	Vwa7	118
4324846	704.6951364996635	1320.8479361277307	2	1	6	Vwc2l	118
4324847	762.5511931660357	1365.6236039174644	2	1	6	Wars	118
4324848	498.3066326569313	1315.635122983338	2	1	6	Wars	118
4324849	699.5787285923208	1300.6195478385098	2	1	6	Wars	118
4324850	400.5531399842477	1153.6433616894583	2	1	6	Wars	118
4324851	550.5450462240128	1051.6404517819876	2	1	6	Wars	118
4324852	424.50014611818307	865.5492911999471	2	1	6	Wars	118
4324853	696.81580518287	1275.1187517336234	2	1	6	Was	118
4324854	812.8356251055434	1489.384698068411	2	1	6	Wasf2	118
4324855	351.4895989699349	853.4913306959625	2	1	6	Wasf2	118
4324856	721.5002482088001	1425.4567947054866	2	1	6	Wasf2	118
4324857	575.5159268514057	1076.9581568088336	2	1	6	Wasf3	118
4324858	713.5281100801228	1348.9388639916976	2	1	6	Wasf3	118
4324859	478.5298046047417	1234.958319102321	2	1	6	Wasf3	118
4324860	700.5240718763237	1278.442405467449	2	1	6	Wasf3	118
4324861	813.5336668013454	1495.4268311661929	2	1	6	Wasf3	118
4324862	638.5257433765729	1267.446806767879	2	1	6	Wasf3	118
4324863	576.5131798232695	1034.7097112638007	2	1	6	Wasf3	118
4324864	549.5229945179599	1171.4562005937971	2	1	6	Wasf3	118
4324865	445.52741036876773	1177.9626248823138	2	1	6	Wasf3	118
4324866	830.5301832277177	1451.1774348467347	2	1	6	Wasf3	118
4324867	719.5224242580662	1263.9417384072012	2	1	6	Wasf3	118
4324868	579.3529275304764	1360.5274709280266	2	1	6	Wbp1l	118
4324869	596.0879460276109	1032.0348894706535	2	1	6	Wbp1l	118
4324870	346.34691538266907	1094.5444310025923	2	1	6	Wbp1l	118
4324871	484.0399843434766	937.7161230680163	2	1	6	Wbp1l	118
4324872	674.5921976129973	1172.027944231971	2	1	6	Wbp1l	118
4324873	442.8435210264851	1071.7907208207257	2	1	6	Wbp1l	118
4324874	355.5939451133056	1032.795549413011	2	1	6	Wbp1l	118
4324875	509.59590970696286	1163.0354815602502	2	1	6	Wbp1l	118
4324876	617.0999147122403	1313.2769663809934	2	1	6	Wbp1l	118
4324877	390.09910672650767	1168.040672150555	2	1	6	Wbp1l	118
4324878	495.0951168812943	1137.0367806725003	2	1	6	Wbp1l	118
4324879	347.09621406240905	1078.5447964864222	2	1	6	Wbp1l	118
4324880	495.0959181576608	1154.7863352851914	2	1	6	Wbp1l	118
4324881	669.7399081836979	1175.2433268091258	2	1	6	Wbp1l	118
4324882	317.36929399017885	929.2034606535134	2	1	6	Wdfy3	118
4324883	422.36871039266487	973.4488962215012	2	1	6	Wdfy3	118
4324884	846.6284654530318	1500.4233790598644	2	1	6	Wdfy3	118
4324885	430.420513375049	1067.5893357215346	2	1	6	Wdfy3	118
4324886	415.3843420356715	862.9734237101017	2	1	6	Wdfy3	118
4324887	615.379103948741	1384.1838030978724	2	1	6	Wdfy3	118
4324888	334.12186191217086	1012.7011695256053	2	1	6	Wdfy3	118
4324889	416.6280931270964	1238.9437009234277	2	1	6	Wdfy3	118
4324890	803.3797094317573	1510.92466072996	2	1	6	Wdfy3	118
4324891	750.127195448288	1408.1786037929633	2	1	6	Wdfy3	118
4324892	559.4120845836301	958.2522629921938	2	1	6	Wdfy3	118
4324893	464.62636427024745	1217.6924641888227	2	1	6	Wdfy3	118
4324894	318.333663513411	1092.7761150760705	2	1	6	Wdfy3	118
4324895	426.87101079276465	1041.9473431996646	2	1	6	Wdfy3	118
4324896	293.8685888230495	894.9549753715171	2	1	6	Wdfy3	118
4324897	383.6600123909247	979.775815846574	2	1	6	Wdfy3	118
4324898	741.5972880176934	1390.715640027905	2	1	6	Wdr13	118
4324899	339.8338876000961	993.2465368612608	2	1	6	Wdr13	118
4324900	436.8340232630736	1033.240273575999	2	1	6	Wdr13	118
4324901	495.59405105525997	932.6806792860563	2	1	6	Wdr13	118
4324902	386.6276704301252	1010.5454427051113	2	1	6	Wdr13	118
4324903	287.58306621932013	958.0002014848983	2	1	6	Wdr13	118
4324904	704.5924604475025	1289.2198755170257	2	1	6	Wdr13	118
4324905	630.5942411312008	1292.4739273144594	2	1	6	Wdr13	118
4324906	497.1372578451881	972.3658934683248	2	1	6	Wdr19	118
4324907	398.88315449542404	857.3741008638399	2	1	6	Wdr19	118
4324908	679.6521066402756	1314.8475882199157	2	1	6	Wdr19	118
4324909	440.59846917189543	1039.267392296849	2	1	6	Wdr19	118
4324910	352.47081725624105	1081.7415626875436	2	1	6	Wdr25	118
4324911	632.1350583002107	1281.5286677304048	2	1	6	Wdr25	118
4324912	445.22620705396434	1271.4795598444712	2	1	6	Wdr25	118
4324913	451.35441420379016	1016.4123171567126	2	1	6	Wdr25	118
4324914	677.1273577035744	1322.7980508115124	2	1	6	Wdr25	118
4324915	527.4226345913405	1144.4628293201392	2	1	6	Wdr26	118
4324916	353.16706336469053	824.2290915225846	2	1	6	Wdr26	118
4324917	543.1783169407256	1322.2065946428932	2	1	6	Wdr26	118
4324918	706.9197780280758	1226.2039619424536	2	1	6	Wdr26	118
4324919	445.66966825896003	984.2207721127629	2	1	6	Wdr26	118
4324920	593.6786373217273	1377.2031028835725	2	1	6	Wdr26	118
4324921	671.2521688707855	1369.1952537823872	2	1	6	Wdr26	118
4324922	387.17252426297694	1012.4719271993597	2	1	6	Wdr26	118
4324923	615.1744004348285	1274.7056416491332	2	1	6	Wdr26	118
4324924	578.9229238290114	1198.9593048111055	2	1	6	Wdr26	118
4324925	523.1796472909377	1341.4567140675488	2	1	6	Wdr26	118
4324926	441.17454938899294	1119.716612773052	2	1	6	Wdr26	118
4324927	721.4229333705159	1330.2001442648304	2	1	6	Wdr26	118
4324928	639.9223983684456	1239.955857737003	2	1	6	Wdr26	118
4324929	485.9162078588651	921.2213875746781	2	1	6	Wdr26	118
4324930	649.9243090347579	1304.203462262275	2	1	6	Wdr26	118
4324931	572.6769546123071	1309.2060022922321	2	1	6	Wdr26	118
4324932	719.9260578657809	1417.9474209393475	2	1	6	Wdr26	118
4324933	326.16729658918655	806.2306048254995	2	1	6	Wdr26	118
4324934	580.1333882089909	1358.8778956339943	2	1	6	Wdr3	118
4324935	787.8789369425763	1437.8647896295365	2	1	6	Wdr3	118
4324936	557.6279813778744	1227.634193289782	2	1	6	Wdr3	118
4324937	531.6397735677331	1451.8765651729095	2	1	6	Wdr3	118
4324938	642.5224047179628	1296.7608832246092	2	1	6	Wdr3	118
4324939	744.879512743023	1414.3677910829751	2	1	6	Wdr3	118
4324940	682.8188647287648	1294.302933186202	2	1	6	Wdr3	118
4324941	427.7079861091332	1029.5597602514956	2	1	6	Wdr31	118
4324942	507.3261938160042	921.9750018064735	2	1	6	Wdr35	118
4324943	702.8346682963918	1323.4508700585318	2	1	6	Wdr35	118
4324944	661.0825826437406	1230.4563104111842	2	1	6	Wdr35	118
4324945	600.088181818385	1308.2056514943133	2	1	6	Wdr35	118
4324946	472.86461202338285	1122.7656249951237	2	1	6	Wdr4	118
4324947	507.8661276378475	1161.7638713401252	2	1	6	Wdr4	118
4324948	553.6468687197423	1203.6835124669724	2	1	6	Wdr46	118
4324949	377.3897283965968	876.9460856967756	2	1	6	Wdr46	118
4324950	681.6448654939718	1223.4288879094186	2	1	6	Wdr46	118
4324951	267.8915300761671	862.6999801114468	2	1	6	Wdr46	118
4324952	524.4008288747998	1305.6823750095866	2	1	6	Wdr46	118
4324953	567.1499788969172	1306.6809330402054	2	1	6	Wdr46	118
4324954	465.39151170566646	986.1909209476032	2	1	6	Wdr46	118
4324955	266.6409126377839	843.4504209159032	2	1	6	Wdr46	118
4324956	381.8952883089975	1048.442377803257	2	1	6	Wdr46	118
4324957	329.3915234013997	901.1971675679439	2	1	6	Wdr46	118
4324958	644.6417643737517	1106.182537276962	2	1	6	Wdr46	118
4324959	658.9000756130657	1367.4266553711861	2	1	6	Wdr46	118
4324960	616.6517708502876	1392.4275386376357	2	1	6	Wdr46	118
4324961	354.4721187458512	841.0846755409206	2	1	6	Wdr46	118
4324962	644.89806579454	1297.428561822324	2	1	6	Wdr46	118
4324963	718.3955876386785	1268.4267503144301	2	1	6	Wdr46	118
4324964	438.1400074061157	923.4431041106994	2	1	6	Wdr46	118
4324965	355.38970361717224	861.9471019235368	2	1	6	Wdr46	118
4324966	636.404227326166	1134.4830125738715	2	1	6	Wdr46	118
4324967	537.8961984239843	1173.6846537286033	2	1	6	Wdr46	118
4324968	457.8927508742539	1019.190488186488	2	1	6	Wdr46	118
4324969	275.8919140098088	879.1993701956953	2	1	6	Wdr46	118
4324970	584.1494468552245	1301.4304793510955	2	1	6	Wdr46	118
4324971	692.4188392375218	1303.2425455370737	2	1	6	Wdr5b	118
4324972	677.2918719709256	1274.8975047421936	2	1	6	Wdr60	118
4324973	731.2959601479038	1370.6423807135525	2	1	6	Wdr60	118
4324974	489.21327248084145	1209.0740210816928	2	1	6	Wdr95	118
4324975	561.5746509990527	1059.040087336879	2	1	6	Wdr95	118
4324976	386.41195921769287	1023.5368906328982	2	1	6	Wfikkn1	118
4324977	343.249222857678	1021.239298554417	2	1	6	Whamm	118
4324978	451.09979382576375	884.6840905156796	2	1	6	Whamm	118
4324979	377.8512252615787	982.5322273903874	2	1	6	Wipf1	118
4324980	669.8562247894481	1242.0157910247651	2	1	6	Wipf1	118
4324981	333.8566680724183	1098.5318505486691	2	1	6	Wipf1	118
4324982	442.85496182693527	1105.7773630483098	2	1	6	Wipf1	118
4324983	346.84750509801773	875.0354386572949	2	1	6	Wipf1	118
4324984	543.581807286581	1000.4468228372169	2	1	6	Wipf1	118
4324985	667.8567299117126	1253.5156620566217	2	1	6	Wipf1	118
4324986	774.7051689872079	1375.4810804750564	2	1	6	Wipi2	118
4324987	559.9476049791148	1108.2404039596988	2	1	6	Wipi2	118
4324988	477.9454437705467	1027.2438099279157	2	1	6	Wipi2	118
4324989	737.95164100896	1264.7331568709674	2	1	6	Wipi2	118
4324990	561.9540391128482	1296.4889483884865	2	1	6	Wipi2	118
4324991	322.9497249848325	1118.9984322748157	2	1	6	Wipi2	118
4324992	643.9552966583285	1350.985728368642	2	1	6	Wipi2	118
4324993	530.6937095436087	987.742309817508	2	1	6	Wipi2	118
4324994	385.194912314274	991.2472385096397	2	1	6	Wipi2	118
4324995	853.9587302447939	1496.9774620591506	2	1	6	Wipi2	118
4324996	714.9554370264183	1370.7331562363706	2	1	6	Wipi2	118
4324997	591.9510985297305	1217.488490074088	2	1	6	Wipi2	118
4324998	551.4963400176217	1340.8734245607855	2	1	6	Wisp1	118
4324999	379.7687230576933	1031.3039615619107	2	1	6	Wisp1	118
4325000	683.9887491654301	1219.1217886373975	2	1	6	Wisp1	118
4325001	395.9869185700176	963.8882678786941	2	1	6	Wisp1	118
4325002	336.7358340059583	891.6421583658123	2	1	6	Wisp1	118
4325003	614.9893694100007	1188.124989968436	2	1	6	Wisp1	118
4325004	682.3241017094803	1256.731691523088	2	1	6	Wisp2	118
4325005	434.3243449003903	1176.7403450507654	2	1	6	Wisp2	118
4325006	604.3272014127609	1270.766122007656	2	1	6	Wisp2	118
4325007	409.9859310293652	1006.076329840289	2	1	6	Wisp2	118
4325008	522.6606675835819	1304.7361558997184	2	1	6	Wisp2	118
4325009	667.5816674636237	1399.2617072737303	2	1	6	Wisp2	118
4325010	284.4323666180504	857.0429348458576	2	1	6	Wiz	118
4325011	781.4440098800623	1493.7632817766912	2	1	6	Wiz	118
4325012	690.6849585016967	1173.7727743383386	2	1	6	Wiz	118
4325013	436.1856061773196	1042.0340733630824	2	1	6	Wiz	118
4325014	593.1884051821522	1217.5252052941576	2	1	6	Wiz	118
4325015	455.6788764569896	855.7871364403445	2	1	6	Wiz	118
4325016	410.83495111937106	962.7930945543585	2	1	6	Wiz	118
4325017	686.4419059883393	1375.518878596905	2	1	6	Wiz	118
4325018	712.5541453856696	1399.1909483236693	2	1	6	Wnk1	118
4325019	421.0636150666213	894.8315867266012	2	1	6	Wnk1	118
4325020	339.3210246472641	1076.5823665913872	2	1	6	Wnk1	118
4325021	465.5736326016787	1191.576540703753	2	1	6	Wnk1	118
4325022	367.3270477739194	1255.0792735195118	2	1	6	Wnk1	118
4325023	505.8171123652961	1021.0770831800369	2	1	6	Wnk1	118
4325024	294.31300044505707	836.0867668264513	2	1	6	Wnk1	118
4325025	362.3172368075925	977.3326988294176	2	1	6	Wnk1	118
4325026	479.81578061452916	975.8285390416252	2	1	6	Wnk1	118
4325027	524.3243754408833	1231.8239669409736	2	1	6	Wnk1	118
4325028	566.3447000289128	1383.003047666565	2	1	6	Wnk1	118
4325029	728.3257613867959	1337.3154753960523	2	1	6	Wnk1	118
4325030	607.3255025716923	1290.5703346979817	2	1	6	Wnk1	118
4325031	466.8138706573493	917.3296813195572	2	1	6	Wnk1	118
4325032	558.8145882735032	967.3258462278384	2	1	6	Wnk1	118
4325033	354.3150018910803	912.0837448085529	2	1	6	Wnk1	118
4325034	551.8317221210491	1446.8204956991162	2	1	6	Wnk1	118
4325035	780.3270732636385	1391.812992945179	2	1	6	Wnk1	118
4325036	718.7262126726355	1207.9477142325288	2	1	6	Wnk1	118
4325037	434.3861700986511	1040.2947835058987	2	1	6	Wnk1	118
4325038	347.3141041397773	884.8343171790067	2	1	6	Wnk1	118
4325039	509.2131227228456	982.2015251650433	2	1	6	Wnk1	118
4325040	501.313533396927	918.5784374187807	2	1	6	Wnk1	118
4325041	625.0020447542214	1147.467112919901	2	1	6	Wnk1	118
4325042	770.0130271267986	1441.7859385593194	2	1	6	Wnk1	118
4325043	588.073967685455	1240.8216037983286	2	1	6	Wnk1	118
4325044	800.3442374936818	1416.6645065853008	2	1	6	Wnk1	118
4325045	347.31278740480417	847.5847586437947	2	1	6	Wnk1	118
4325046	760.0788014627963	1433.563239181188	2	1	6	Wnk1	118
4325047	566.3202918309804	1130.5736628257187	2	1	6	Wnk1	118
4325048	352.0755534337943	1208.0803731666506	2	1	6	Wnk1	118
4325049	298.31547860766307	907.0857947304182	2	1	6	Wnk1	118
4325050	712.3244192210324	1294.3165469744758	2	1	6	Wnk1	118
4325051	821.6790680479953	1492.330333535093	2	1	6	Wnk1	118
4325052	756.0791174728782	1441.063282745352	2	1	6	Wnk1	118
4325053	580.3331439559003	1496.568887150719	2	1	6	Wnk1	118
4325054	530.3239681452037	1221.8238715974846	2	1	6	Wnk1	118
4325055	808.0795578794359	1470.3110927980858	2	1	6	Wnk1	118
4325056	447.81699101432986	998.8294093571764	2	1	6	Wnk1	118
4325057	493.81469099476885	949.0783699155102	2	1	6	Wnk1	118
4325058	524.0662341698945	1002.3266624359094	2	1	6	Wnk1	118
4325059	411.0630740785169	876.3321536487143	2	1	6	Wnk1	118
4325060	438.31741374599113	1007.5796524072072	2	1	6	Wnk1	118
4325061	704.0106224082056	1380.3334405049854	2	1	6	Wnk1	118
4325062	723.5775161624715	1385.5650981919275	2	1	6	Wnk1	118
4325063	585.3256546605861	1287.3211451868901	2	1	6	Wnk1	118
4325064	730.8284370304518	1413.5645236325888	2	1	6	Wnk1	118
4325065	754.3284447219122	1421.3135689882486	2	1	6	Wnk1	118
4325066	716.5931837968732	1346.444842524419	2	1	6	Wnk4	118
4325067	712.3685680287857	1253.6055235849108	2	1	6	Wnt1	118
4325068	603.2314427533241	1266.4434558366327	2	1	6	Wnt11	118
4325069	731.2308268800934	1338.9371131092782	2	1	6	Wnt11	118
4325070	664.7292309518059	1247.1917544396222	2	1	6	Wnt11	118
4325071	390.6196189486734	1141.8961862902422	2	1	6	Wnt16	118
4325072	455.9458597915989	1011.2287544723026	2	1	6	Wnt16	118
4325073	391.5813365263847	948.5144014802903	2	1	6	Wnt16	118
4325074	636.1040571243768	1305.3981690896233	2	1	6	Wnt2b	118
4325075	437.0308053794961	893.3123957636949	2	1	6	Wnt6	118
4325076	518.2993948414069	1220.4003145239853	2	1	6	Wrb	118
4325077	709.0502261536421	1244.8888486155727	2	1	6	Wrb	118
4325078	654.5560812255318	1340.1417552312769	2	1	6	Wrb	118
4325079	628.5464872049	1177.8938705637308	2	1	6	Wrb	118
4325080	621.041059645572	1086.1446530274184	2	1	6	Wrb	118
4325081	641.5491791873213	1223.64297405715	2	1	6	Wrb	118
4325082	424.6982862800662	1015.087670660307	2	1	6	Wrb	118
4325083	490.0411775947308	1300.8889407663662	2	1	6	Wrn	118
4325084	297.52718504975604	898.1668990989174	2	1	6	Wwc2	118
4325085	796.6376685167951	1508.644588188668	2	1	6	Wwc2	118
4325086	525.6786397829433	1220.4920233180574	2	1	6	Wwc2	118
4325087	567.8783527336143	1082.676912959009	2	1	6	Wwc2	118
4325088	681.1285637463907	1203.1654020510346	2	1	6	Wwc2	118
4325089	629.2355156180811	1308.0544986896673	2	1	6	Wwc2	118
4325090	480.62694639419914	964.437047648748	2	1	6	Wwc2	118
4325091	374.1342393246548	1004.9402056222223	2	1	6	Wwc2	118
4325092	370.12705184803536	853.6979348472319	2	1	6	Wwc2	118
4325093	631.1267957376842	1115.4222031688953	2	1	6	Wwc2	118
4325094	503.64041763213675	1264.9209543813347	2	1	6	Wwc2	118
4325095	658.6323590091756	1257.913768481823	2	1	6	Wwc2	118
4325096	734.1285207029023	1256.4101751770845	2	1	6	Wwc2	118
4325097	568.3849468725622	1218.9201296841452	2	1	6	Wwc2	118
4325098	569.5654621032345	1207.3985216650792	2	1	6	Wwc2	118
4325099	286.88017894542935	832.4530311075239	2	1	6	Wwc2	118
4325100	437.191631312507	952.493132278602	2	1	6	Wwc2	118
4325101	577.1031783008793	1332.3064413679697	2	1	6	Wwc2	118
4325102	839.3839158726144	1475.1441822018949	2	1	6	Wwc2	118
4325103	347.10217928467205	999.3323176227923	2	1	6	Wwc2	118
4325104	451.1295171424523	987.187338136323	2	1	6	Wwc2	118
4325105	452.6276601451485	950.4391058562604	2	1	6	Wwc2	118
4325106	818.386196656302	1500.3939467137316	2	1	6	Wwc2	118
4325107	297.5278679904066	915.499690883351	2	1	6	Wwc2	118
4325108	616.3864116374439	1298.4138000244388	2	1	6	Wwc2	118
4325109	528.5758783017934	1316.7278086861893	2	1	6	Wwc2	118
4325110	664.3822615996445	1261.6633238620016	2	1	6	Wwc2	118
4325111	350.76727311572944	963.3340263099102	2	1	6	Wwc2	118
4325112	355.7670236453589	963.0005036847397	2	1	6	Wwc2	118
4325113	577.4349042039003	1289.9752678044063	2	1	6	Wwc2	118
4325114	411.6605938559742	881.0004733466122	2	1	6	Wwox	118
4325115	640.1161171126038	1283.4953528985732	2	1	6	Xcr1	118
4325116	459.72576754803237	1140.3431450204598	2	1	6	Xcr1	118
4325117	465.4527458378866	1200.3907576961767	2	1	6	Xdh	118
4325118	350.2024159720061	1094.1476695224085	2	1	6	Xdh	118
4325119	677.5704339564403	1348.0883461666574	2	1	6	Xdh	118
4325120	796.7310032096004	1439.1058693288771	2	1	6	Xkr7	118
4325121	467.2764989930108	1082.735418953862	2	1	6	Xkrx	118
4325122	330.08396610550335	1009.6709879642227	2	1	6	Xkrx	118
4325123	459.7443433589012	977.6646566593245	2	1	6	Xkrx	118
4325124	660.8820675381521	1168.2229909856833	2	1	6	Xpc	118
4325125	365.6101223982914	1053.6102223440748	2	1	6	Xpnpep3	118
4325126	445.0051321161574	873.5479875406113	2	1	6	Xpnpep3	118
4325127	442.0121522743088	1154.796480990537	2	1	6	Xpnpep3	118
4325128	375.25841407190205	989.5490650748054	2	1	6	Xpnpep3	118
4325129	437.7648598444	1262.5459834164787	2	1	6	Xpnpep3	118
4325130	640.0155115501856	1334.040557653777	2	1	6	Xpnpep3	118
4325131	413.90122200362515	999.5635922906176	2	1	6	Xpo7	118
4325132	503.6798935148867	890.0714526617501	2	1	6	Xpo7	118
4325133	298.68161945718094	936.5786548699875	2	1	6	Xpo7	118
4325134	622.0382203564831	1215.1216915271407	2	1	6	Xpot	118
4325135	410.1541909954187	919.2159614036585	2	1	6	Xpot	118
4325136	705.0398654828257	1279.1158748415528	2	1	6	Xpot	118
4325137	367.79073584750154	1160.136481496797	2	1	6	Xpot	118
4325138	450.5418151843749	1213.6308998430586	2	1	6	Xpot	118
4325139	592.1577230776894	1051.2018444374844	2	1	6	Xpot	118
4325140	829.2997732372899	1514.1041913888403	2	1	6	Xpot	118
4325141	526.2754697572063	938.3827572235878	2	1	6	Xpot	118
4325142	527.2913256625319	1235.1263369059086	2	1	6	Xpot	118
4325143	652.0467527441008	1386.6164182305915	2	1	6	Xpot	118
4325144	440.2822774409113	1031.1353693846058	2	1	6	Xpot	118
4325145	801.2951840485798	1417.1077710026696	2	1	6	Xpot	118
4325146	640.2821813907393	1109.6229848778698	2	1	6	Xpot	118
4325147	579.9662322102473	1301.0710739484068	2	1	6	Xpot	118
4325148	764.0437000129348	1374.3606740192997	2	1	6	Xpot	118
4325149	348.0321369486617	991.6411490081462	2	1	6	Xpot	118
4325150	486.27759848321443	962.1343887645858	2	1	6	Xpot	118
4325151	444.2939314937387	1250.6304463038616	2	1	6	Xpot	118
4325152	668.7159518297373	1175.5388307386581	2	1	6	Xpot	118
4325153	693.4260657888954	1350.0465240257408	2	1	6	Xpr1	118
4325154	367.9180794997207	980.9316433696112	2	1	6	Xpr1	118
4325155	647.6859869744671	1106.808785999338	2	1	6	Xpr1	118
4325156	429.68918554330526	1133.0662997908046	2	1	6	Xpr1	118
4325157	658.0540272942202	1392.757423169233	2	1	6	Xpr1	118
4325158	576.6034037519128	1247.8557080775122	2	1	6	Xrcc3	118
4325159	603.6069306992447	1351.8539041560566	2	1	6	Xrcc3	118
4325160	521.5861450279568	1234.2857603316054	2	1	6	Xrra1	118
4325161	395.31973888208853	990.9588643551239	2	1	6	Xrra1	118
4325162	508.75415253986785	1153.5739918893885	2	1	6	Xxylt1	118
4325163	242.7516898026035	941.8437250627663	2	1	6	Xxylt1	118
4325164	603.5006190166075	1140.8196405259646	2	1	6	Xxylt1	118
4325165	451.0017749222574	963.7538761155397	2	1	6	Xxylt1	118
4325166	311.24843459289383	918.3410134558171	2	1	6	Xxylt1	118
4325167	374.288500895137	898.7736802653252	2	1	6	Ybey	118
4325168	591.5027120467914	1242.8864390825552	2	1	6	Yif1b	118
4325169	214.50897682366494	1115.91304462263	2	1	6	Yif1b	118
4325170	625.2423616138834	1086.640139311919	2	1	6	Yif1b	118
4325171	290.48828995730366	808.6697546358128	2	1	6	Yif1b	118
4325172	648.2586827726815	1380.6281325241475	2	1	6	Yif1b	118
4325173	460.50073756817005	1127.6482632506263	2	1	6	Yif1b	118
4325174	347.4985345729035	1019.658774662641	2	1	6	Yif1b	118
4325175	551.5117328180136	1372.6340659795098	2	1	6	Yif1b	118
4325176	525.7578138338881	1289.3885779866396	2	1	6	Yif1b	118
4325177	407.78585520943193	1012.6367540541723	2	1	6	Yif1b	118
4325178	647.4989725101715	1213.6342318330155	2	1	6	Yif1b	118
4325179	550.7551576565846	1259.6381990759282	2	1	6	Yif1b	118
4325180	659.5017465734943	1268.6315365140476	2	1	6	Yif1b	118
4325181	442.25425151615195	1176.647553015704	2	1	6	Yif1b	118
4325182	335.49235921790165	906.4135756629853	2	1	6	Yif1b	118
4325183	635.2387378978251	1030.641586243795	2	1	6	Yif1b	118
4325184	608.8927673610297	1356.606587189721	2	1	6	Yif1b	118
4325185	668.4965345001458	1184.8840499019107	2	1	6	Yif1b	118
4325186	377.8252846833362	977.655118211756	2	1	6	Yif1b	118
4325187	797.7871030569321	1461.0928138019117	2	1	6	Ykt6	118
4325188	547.2854756650108	1287.855995730163	2	1	6	Ykt6	118
4325189	299.7724778838822	822.3749651026882	2	1	6	Ykt6	118
4325190	585.0359663430207	1320.3538730344767	2	1	6	Ykt6	118
4325191	416.2779747242877	1025.3663615905807	2	1	6	Ykt6	118
4325192	556.5132297143073	1318.3251484372274	2	1	6	Ykt6	118
4325193	580.1796531312971	1322.9909314955264	2	1	6	Ykt6	118
4325194	646.4953124311228	1331.6594156820026	2	1	6	Zbtb2	118
4325195	362.2414848478263	943.1747997082499	2	1	6	Zbtb2	118
4325196	374.42508462288635	1001.1390127942377	2	1	6	Zbtb37	118
4325197	642.0869898486484	1125.4665551187604	2	1	6	Zbtb37	118
4325198	553.3391865534379	1116.2200659176315	2	1	6	Zbtb37	118
4325199	639.0869990825058	1191.7932359190343	2	1	6	Zbtb37	118
4325200	368.1449674716468	957.0300960584268	2	1	6	Zbtb38	118
4325201	470.40856290818556	1275.0185264424874	2	1	6	Zbtb38	118
4325202	716.9868396119085	1310.6406921506907	2	1	6	Zbtb45	118
4325203	592.6851081697758	1047.1026542033333	2	1	6	Zbtb5	118
4325204	321.9625276499327	963.9102264554648	2	1	6	Zbtb5	118
4325205	763.6985882504651	1389.8435106928068	2	1	6	Zbtb5	118
4325206	737.6985670893155	1385.8446284676509	2	1	6	Zbtb5	118
4325207	538.4618939112597	1005.1718874808038	2	1	6	Zbtb8b	118
4325208	607.8427344897361	1123.4896933112598	2	1	6	Zc3h10	118
4325209	632.6029147830432	1392.7303423504607	2	1	6	Zc3h10	118
4325210	598.1786851279975	1217.6700138320964	2	1	6	Zc3h10	118
4325211	375.8422498726383	934.5049644942397	2	1	6	Zc3h10	118
4325212	650.598462488389	1297.232585596419	2	1	6	Zc3h10	118
4325213	491.47624079566594	1063.9532192620811	2	1	6	Zc3h10	118
4325214	510.59370011156926	989.5160740566328	2	1	6	Zc3h12b	118
4325215	585.0987896249275	1182.0063550186997	2	1	6	Zc3h12b	118
4325216	562.8465185871362	1105.7599026635548	2	1	6	Zc3h12b	118
4325217	538.8245643650895	1018.5901595857349	2	1	6	Zc3h12b	118
4325218	654.1772887426146	1252.1716785198048	2	1	6	Zc3h12d	118
4325219	460.3548960241746	1256.9457363276276	2	1	6	Zc3h13	118
4325220	513.3377772964802	894.2026595805017	2	1	6	Zc3h13	118
4325221	592.1040593523542	1314.9385140629859	2	1	6	Zc3h13	118
4325222	316.58998386121254	829.9628709020258	2	1	6	Zc3h13	118
4325223	372.09437338197216	963.2070344293005	2	1	6	Zc3h13	118
4325224	484.5953416661996	1051.4499121346644	2	1	6	Zc3h13	118
4325225	501.8536569706104	1252.9440227351256	2	1	6	Zc3h13	118
4325226	379.34523705205993	959.4233141144972	2	1	6	Zc3h7b	118
4325227	788.0991674952354	1378.4043911021622	2	1	6	Zc3h7b	118
4325228	401.5987241260609	1101.6700778765862	2	1	6	Zc3h7b	118
4325229	369.8418516683263	829.4259571715821	2	1	6	Zc3h7b	118
4325230	588.6019958445534	1347.410428550949	2	1	6	Zc3h7b	118
4325231	282.34526732422563	895.4271309394821	2	1	6	Zc3h7b	118
4325232	766.8510361656392	1432.4039845832283	2	1	6	Zc3h7b	118
4325233	327.8428851251614	838.6769327522518	2	1	6	Zc3h7b	118
4325234	408.34877444552	1108.4197559130057	2	1	6	Zc3h7b	118
4325235	414.5981966436398	1091.4199099902355	2	1	6	Zc3h7b	118
4325236	788.5989434958975	1370.1545324995416	2	1	6	Zc3h7b	118
4325237	396.58605914946946	1208.8047842620133	2	1	6	Zc3hav1l	118
4325238	328.32386946709244	909.5625839512502	2	1	6	Zc3hav1l	118
4325239	663.4110527011742	1224.6092336906388	2	1	6	Zc3hc1	118
4325240	483.9024096125733	976.3765235740825	2	1	6	Zc3hc1	118
4325241	451.16666221778877	1214.3714073117399	2	1	6	Zc3hc1	118
4325242	695.412554368163	1268.6061652050325	2	1	6	Zc3hc1	118
4325243	353.9075045855438	999.3831172507226	2	1	6	Zc3hc1	118
4325244	475.3996017312154	921.6286317729695	2	1	6	Zc3hc1	118
4325245	557.4152732956105	1245.1145513740248	2	1	6	Zc3hc1	118
4325246	437.90415508956664	983.8788883916725	2	1	6	Zc3hc1	118
4325247	589.5345376268705	1302.7753373205428	2	1	6	Zcchc12	118
4325248	625.6318558249991	1108.0250863528788	2	1	6	Zcchc12	118
4325249	581.6329387110595	1354.226201778544	2	1	6	Zcchc12	118
4325250	603.3421957864701	1059.5690573571583	2	1	6	Zdhhc9	118
4325251	320.9609155460188	940.3495454194286	2	1	6	Zfand2a	118
4325252	568.9744781116868	1371.3171542297075	2	1	6	Zfand2a	118
4325253	653.2419380114877	1155.4226049494707	2	1	6	Zfand2a	118
4325254	422.7183265980089	1150.08485263854	2	1	6	Zfand2a	118
4325255	579.5972687914608	1214.651145725735	2	1	6	Zfand2a	118
4325256	612.913838556622	1228.0881188571045	2	1	6	Zfand2a	118
4325257	474.2413224647985	984.7718589619266	2	1	6	Zfand2a	118
4325258	404.9537036387186	876.0975821610108	2	1	6	Zfand2a	118
4325259	614.966378008318	1262.0692547886556	2	1	6	Zfand2a	118
4325260	408.9175839447103	1125.7689944080473	2	1	6	Zfand2a	118
4325261	559.3738535652948	1385.2078914807826	2	1	6	Zfand2a	118
4325262	483.38399301278105	875.7550830912706	2	1	6	Zfand3	118
4325263	420.2346080814344	1141.5550163451765	2	1	6	Zfand3	118
4325264	740.397349763142	1327.2331641297803	2	1	6	Zfand3	118
4325265	555.1511574012866	1312.491535151018	2	1	6	Zfand3	118
4325266	333.14183709547933	974.2592273846838	2	1	6	Zfand3	118
4325267	434.1360457786393	896.2567263286103	2	1	6	Zfand3	118
4325268	582.1523813413025	1355.739325964632	2	1	6	Zfand3	118
4325269	342.1067308840015	930.8693723212288	2	1	6	Zfand3	118
4325270	556.1477132618138	1233.2433747507202	2	1	6	Zfand3	118
4325271	406.6463570852082	1119.2525850584789	2	1	6	Zfand3	118
4325272	605.396265126648	1227.241399416511	2	1	6	Zfand3	118
4325273	588.2399484930246	1351.8744389561452	2	1	6	Zfand3	118
4325274	366.0683482629239	914.2073705700698	2	1	6	Zfand4	118
4325275	673.8325646050894	1333.4294272633301	2	1	6	Zfand4	118
4325276	517.8296799060013	1200.9414005536103	2	1	6	Zfand4	118
4325277	564.1570451789183	1075.636434134989	2	1	6	Zfa-ps	118
4325278	568.4757669644517	1116.839173184301	2	1	6	Zfa-ps	118
4325279	313.14330985563606	911.8190950039012	2	1	6	Zfhx2	118
4325280	643.8748244506422	1169.707579370685	2	1	6	Zfp106	118
4325281	819.1314033639381	1475.9395582112088	2	1	6	Zfp106	118
4325282	339.6271158099091	968.7272811687059	2	1	6	Zfp106	118
4325283	685.8826705633671	1393.697987869874	2	1	6	Zfp106	118
4325284	420.3768682833532	1030.971763036674	2	1	6	Zfp106	118
4325285	580.6183015515851	959.7175722914333	2	1	6	Zfp106	118
4325286	595.7211073329963	984.998271204617	2	1	6	Zfp106	118
4325287	502.00945582414823	1053.0673640397943	2	1	6	Zfp106	118
4325288	442.1189089701873	857.7269034954038	2	1	6	Zfp106	118
4325289	370.63863304247207	1271.715380586239	2	1	6	Zfp106	118
4325290	577.386182327972	1386.7027674879232	2	1	6	Zfp106	118
4325291	486.88404368941553	1259.2109756003028	2	1	6	Zfp106	118
4325292	682.3782077118914	1283.7019782134325	2	1	6	Zfp106	118
4325293	327.6257010150573	924.9793192794745	2	1	6	Zfp106	118
4325294	318.87699565163683	948.478842277651	2	1	6	Zfp106	118
4325295	657.1335489807082	1390.699294996626	2	1	6	Zfp106	118
4325296	331.87490543115604	909.4796912140714	2	1	6	Zfp106	118
4325297	513.5802769081374	893.7668068256065	2	1	6	Zfp111	118
4325298	620.3389071211752	1202.499124562305	2	1	6	Zfp111	118
4325299	566.0930037109985	1244.2496664737314	2	1	6	Zfp111	118
4325300	601.5845630629276	1082.5050250114255	2	1	6	Zfp111	118
4325301	576.8049687239504	1157.9215687308808	2	1	6	Zfp111	118
4325302	590.8066350455355	1222.2531089091256	2	1	6	Zfp111	118
4325303	501.5697039482802	1118.4640594886039	2	1	6	Zfp111	118
4325304	463.7385805500268	1139.8885932291025	2	1	6	Zfp112	118
4325305	849.4978633568437	1482.7152260920145	2	1	6	Zfp143	118
4325306	342.0662063758312	970.7007771999075	2	1	6	Zfp143	118
4325307	575.4909579720525	1167.7216385333295	2	1	6	Zfp143	118
4325308	700.9958564963812	1388.7186442123834	2	1	6	Zfp143	118
4325309	557.9898955315593	1119.4720661462206	2	1	6	Zfp143	118
4325310	432.7405691774077	1145.4748656179604	2	1	6	Zfp143	118
4325311	385.0511811630216	995.4822230669429	2	1	6	Zfp148	118
4325312	434.5081632702835	869.0229195924629	2	1	6	Zfp157	118
4325313	240.50244641354425	971.4790093463168	2	1	6	Zfp174	118
4325314	529.5018008604272	1146.457586662731	2	1	6	Zfp174	118
4325315	453.19911317236694	1073.7134196056295	2	1	6	Zfp202	118
4325316	441.96694855634485	892.0112063233528	2	1	6	Zfp202	118
4325317	575.4859469034175	1237.4979490748538	2	1	6	Zfp202	118
4325318	348.9364064433355	1105.3856778202403	2	1	6	Zfp213	118
4325319	498.6556689930614	914.0845467191522	2	1	6	Zfp26	118
4325320	327.9086139919552	1084.4050755007465	2	1	6	Zfp26	118
4325321	792.8151763017532	1443.825162418925	2	1	6	Zfp26	118
4325322	534.1636616237432	1082.0760267293622	2	1	6	Zfp26	118
4325323	409.668342378185	1079.3330955454433	2	1	6	Zfp26	118
4325324	374.1396799974191	939.530411124052	2	1	6	Zfp26	118
4325325	641.592806140077	1062.0050808748053	2	1	6	Zfp263	118
4325326	419.8477357837487	1026.0141144508734	2	1	6	Zfp263	118
4325327	646.182891095173	1263.687089686838	2	1	6	Zfp263	118
4325328	564.8485714274734	1162.0050398269113	2	1	6	Zfp263	118
4325329	639.8458727299153	1145.2528240118766	2	1	6	Zfp263	118
4325330	644.8482533200255	1215.000688625515	2	1	6	Zfp263	118
4325331	508.3634690591785	1246.7312133508285	2	1	6	Zfp266	118
4325332	419.47961167362894	1067.2880350885557	2	1	6	Zfp266	118
4325333	427.642824222023	1104.134506108638	2	1	6	Zfp281	118
4325334	737.9033932007758	1273.3672111496676	2	1	6	Zfp281	118
4325335	459.6371648542254	1003.8824043357442	2	1	6	Zfp281	118
4325336	592.3944352946124	1124.3751257195731	2	1	6	Zfp281	118
4325337	352.1355656646036	981.1384919432909	2	1	6	Zfp281	118
4325338	491.3919630757989	1086.1308091139467	2	1	6	Zfp281	118
4325339	669.8134702607451	1176.7003517223402	2	1	6	Zfp281	118
4325340	462.3808581454049	893.6319388010411	2	1	6	Zfp281	118
4325341	426.14583208838354	1156.634745124892	2	1	6	Zfp281	118
4325342	661.4070217042464	1340.621787253441	2	1	6	Zfp281	118
4325343	473.3935744971585	1115.1319211849138	2	1	6	Zfp281	118
4325344	438.3934197288565	1114.133923719605	2	1	6	Zfp281	118
4325345	492.52549327590873	1162.847593113832	2	1	6	Zfp329	118
4325346	362.60605912990604	856.8643495562184	2	1	6	Zfp329	118
4325347	511.52286612092746	1108.0979496115397	2	1	6	Zfp329	118
4325348	474.4899334487383	1026.6963378080313	2	1	6	Zfp334	118
4325349	414.9998761838074	1233.9473737585981	2	1	6	Zfp334	118
4325350	384.4955940395986	1134.699580156755	2	1	6	Zfp334	118
4325351	554.6094075984987	1122.1267726989906	2	1	6	Zfp334	118
4325352	487.5538605821151	1047.022530319363	2	1	6	Zfp334	118
4325353	614.8212919352046	1186.5025496899007	2	1	6	Zfp341	118
4325354	652.8572498451757	1240.9853271265401	2	1	6	Zfp352	118
4325355	525.3236631988372	940.307171701848	2	1	6	Zfp352	118
4325356	733.3593537606064	1279.8913353759344	2	1	6	Zfp367	118
4325357	611.888362293329	1367.7792829946675	2	1	6	Zfp367	118
4325358	612.825606757161	1188.621285224283	2	1	6	Zfp367	118
4325359	382.1569089851137	1023.9670028064071	2	1	6	Zfp367	118
4325360	399.4029423093237	1318.4356449068316	2	1	6	Zfp36l1	118
4325361	529.0191895323144	926.8971997915447	2	1	6	Zfp36l1	118
4325362	287.7692411956684	830.4097566928173	2	1	6	Zfp36l1	118
4325363	316.27270160305443	919.4068704404234	2	1	6	Zfp36l1	118
4325364	508.02924683434276	1143.3942362962441	2	1	6	Zfp36l1	118
4325365	484.52541752815364	1048.3969950649134	2	1	6	Zfp36l1	118
4325366	649.393683954856	1172.0965045155644	2	1	6	Zfp36l1	118
4325367	641.4907845298255	1155.1110813296243	2	1	6	Zfp36l3	118
4325368	579.6186774037197	1193.8564655076982	2	1	6	Zfp397	118
4325369	358.6960245267814	933.0846133850364	2	1	6	Zfp397	118
4325370	370.7019900346956	1110.082305287541	2	1	6	Zfp397	118
4325371	660.4513509505821	1181.8215713548698	2	1	6	Zfp397	118
4325372	484.4479084458217	1026.8292900814326	2	1	6	Zfp397	118
4325373	385.60126126422665	1020.1492716384136	2	1	6	Zfp397	118
4325374	513.9564291608908	1283.5755137995743	2	1	6	Zfp397	118
4325375	367.5401403056464	860.4341611165057	2	1	6	Zfp407	118
4325376	590.5456898255766	1119.9193764247586	2	1	6	Zfp407	118
4325377	346.5509899611136	1116.4293189217203	2	1	6	Zfp407	118
4325378	632.9386429205459	1262.3589609676742	2	1	6	Zfp41	118
4325379	379.43924486473315	1203.1231616695904	2	1	6	Zfp41	118
4325380	578.3897890908637	1194.1867612047956	2	1	6	Zfp41	118
4325381	687.7214717396884	1356.8176368808004	2	1	6	Zfp418	118
4325382	410.22384838008253	1054.3155158932473	2	1	6	Zfp423	118
4325383	603.4880270010981	1351.847924379439	2	1	6	Zfp423	118
4325384	817.4295334522614	1448.365228983024	2	1	6	Zfp445	118
4325385	389.7597373704892	1138.0476258251604	2	1	6	Zfp445	118
4325386	494.05915732664636	1014.2706287746425	2	1	6	Zfp445	118
4325387	445.3040475130122	886.0226454479579	2	1	6	Zfp445	118
4325388	454.4441918403501	962.0601831174987	2	1	6	Zfp446	118
4325389	768.2105227507412	1450.5478588809642	2	1	6	Zfp446	118
4325390	336.156603472378	859.7673820397027	2	1	6	Zfp446	118
4325391	500.9781763538481	1289.68454403341	2	1	6	Zfp474	118
4325392	382.65348538778494	888.4658756538139	2	1	6	Zfp474	118
4325393	473.96467733843724	891.2122817870523	2	1	6	Zfp503	118
4325394	548.6437559101522	1180.6181774319803	2	1	6	Zfp503	118
4325395	674.1352079412374	1239.9759545122736	2	1	6	Zfp507	118
4325396	399.38296020739233	1063.9900867011836	2	1	6	Zfp507	118
4325397	654.3907002787915	1367.9745068844197	2	1	6	Zfp507	118
4325398	510.135031964841	1163.9838774195182	2	1	6	Zfp507	118
4325399	354.8766370786076	887.2449632868536	2	1	6	Zfp507	118
4325400	446.3770313418392	936.7404281563272	2	1	6	Zfp507	118
4325401	444.8761277459138	913.7408785916332	2	1	6	Zfp507	118
4325402	399.6348464552053	1004.1201925149454	2	1	6	Zfp513	118
4325403	646.6434123384199	1118.855244966376	2	1	6	Zfp513	118
4325404	521.1460555924991	1171.6134422598943	2	1	6	Zfp513	118
4325405	388.6389714115786	1070.3712453909131	2	1	6	Zfp513	118
4325406	649.8895225276939	1242.7214379467111	2	1	6	Zfp513	118
4325407	468.09360823678315	1287.5242988826187	2	1	6	Zfp513	118
4325408	556.6676307293535	1382.6963359446308	2	1	6	Zfp521	118
4325409	323.4031718093173	1000.2252281602679	2	1	6	Zfp521	118
4325410	625.7131405626736	1151.9765154214185	2	1	6	Zfp521	118
4325411	687.6561916767367	1277.4423503963715	2	1	6	Zfp521	118
4325412	549.9036125931002	1149.2056754817431	2	1	6	Zfp521	118
4325413	400.14214503773655	867.9756148901183	2	1	6	Zfp521	118
4325414	374.503022607448	1001.8761026968849	2	1	6	Zfp521	118
4325415	705.6589874961444	1334.4390669775548	2	1	6	Zfp521	118
4325416	734.3811026120852	1262.9674734628254	2	1	6	Zfp521	118
4325417	615.3996136188957	1124.9526011957869	2	1	6	Zfp521	118
4325418	699.5577994966283	1384.3591462743632	2	1	6	Zfp523	118
4325419	482.64266834523175	905.7814646984474	2	1	6	Zfp523	118
4325420	354.54945697845807	1008.3960305237932	2	1	6	Zfp523	118
4325421	477.6806430616223	907.8792454252184	2	1	6	Zfp523	118
4325422	606.5024871181964	1064.3164278055667	2	1	6	Zfp536	118
4325423	626.2067375104075	1353.003162716342	2	1	6	Zfp536	118
4325424	378.45303377145757	1106.269989496012	2	1	6	Zfp536	118
4325425	536.1942107179005	1050.9645600537888	2	1	6	Zfp536	118
4325426	641.5644426058604	1151.3815279981798	2	1	6	Zfp608	118
4325427	353.066122555796	1055.9823103616338	2	1	6	Zfp608	118
4325428	471.0585164714881	1023.1354069426143	2	1	6	Zfp608	118
4325429	568.0612443059216	1075.8829634006725	2	1	6	Zfp608	118
4325430	378.30543354248704	884.8853836374998	2	1	6	Zfp608	118
4325431	535.3136577639316	1164.8849863390162	2	1	6	Zfp608	118
4325432	636.3129397341667	1105.8811672822512	2	1	6	Zfp608	118
4325433	692.3602330799275	1295.6889593974192	2	1	6	Zfp61	118
4325434	725.3792976211911	1358.5485402986908	2	1	6	Zfp622	118
4325435	421.8693896050719	999.0658504673164	2	1	6	Zfp622	118
4325436	601.1218723680265	1126.5568713069838	2	1	6	Zfp622	118
4325437	638.3800156606619	1344.8021984138418	2	1	6	Zfp622	118
4325438	390.6153341604151	1113.2080672884554	2	1	6	Zfp622	118
4325439	668.8703064020253	1112.3043663882056	2	1	6	Zfp622	118
4325440	315.4654005034656	992.0600839255206	2	1	6	Zfp623	118
4325441	508.4665284130057	1139.545149349269	2	1	6	Zfp623	118
4325442	349.1441609146713	1105.9325536821873	2	1	6	Zfp623	118
4325443	402.47421187442455	1219.2979439932526	2	1	6	Zfp623	118
4325444	571.7099071586908	1052.544800812532	2	1	6	Zfp623	118
4325445	465.4666302556669	1113.548246781288	2	1	6	Zfp623	118
4325446	527.2632022777976	1253.8990378043509	2	1	6	Zfp628	118
4325447	332.2536127195279	825.9082287571468	2	1	6	Zfp628	118
4325448	549.5084036073035	1081.900035336037	2	1	6	Zfp628	118
4325449	561.5144835394752	1313.3975628144872	2	1	6	Zfp628	118
4325450	466.3042078245426	993.7258485679549	2	1	6	Zfp628	118
4325451	815.395835550329	1473.272966095191	2	1	6	Zfp64	118
4325452	452.88727758480206	1191.0439766893853	2	1	6	Zfp64	118
4325453	661.2835602502688	1164.4233041489172	2	1	6	Zfp64	118
4325454	421.3809501477965	1049.0473667204092	2	1	6	Zfp64	118
4325455	788.1439694050553	1426.524899290495	2	1	6	Zfp64	118
4325456	619.4343504641143	1178.231939002255	2	1	6	Zfp64	118
4325457	583.4049124462448	1189.4284271474519	2	1	6	Zfp64	118
4325458	750.1590092294883	1394.635777553754	2	1	6	Zfp651	118
4325459	612.6554907480806	1233.3956654677545	2	1	6	Zfp651	118
4325460	469.1465372242133	942.409004561605	2	1	6	Zfp651	118
4325461	580.0084426956512	1243.7137818237632	2	1	6	Zfp651	118
4325462	460.32120470244286	978.1637631191278	2	1	6	Zfp689	118
4325463	532.4165630186255	1284.5413066043882	2	1	6	Zfp689	118
4325464	466.407739367732	981.3023517596173	2	1	6	Zfp689	118
4325465	473.37877540270006	971.5259001814611	2	1	6	Zfp691	118
4325466	421.51744428711095	1195.0977017383304	2	1	6	Zfp691	118
4325467	366.50843278078474	958.318812172792	2	1	6	Zfp691	118
4325468	592.756368105787	1270.3316302470994	2	1	6	Zfp697	118
4325469	347.30148540258034	871.6316398107601	2	1	6	Zfp697	118
4325470	517.8392836441802	1004.8970698598059	2	1	6	Zfp697	118
4325471	451.5101485700398	1289.087131040939	2	1	6	Zfp697	118
4325472	447.4853999141112	938.4869737423038	2	1	6	Zfp697	118
4325473	624.0051747980366	1257.8306051842992	2	1	6	Zfp697	118
4325474	589.1134129434366	1370.5871246400552	2	1	6	Zfp704	118
4325475	541.3515680828931	1106.3445844987696	2	1	6	Zfp704	118
4325476	700.854847033683	1238.0842917851674	2	1	6	Zfp704	118
4325477	644.3045303612433	1339.2909503276712	2	1	6	Zfp704	118
4325478	649.8549054727021	1218.5871338614809	2	1	6	Zfp704	118
4325479	542.1667437097867	939.1542691581727	2	1	6	Zfp707	118
4325480	455.9695399655828	1118.2733297376326	2	1	6	Zfp707	118
4325481	697.0139112952621	1224.2383485636346	2	1	6	Zfp707	118
4325482	645.6833840235255	1286.57432949371	2	1	6	Zfp707	118
4325483	479.6775834517588	1130.657029734494	2	1	6	Zfp707	118
4325484	450.90791780736953	1199.260278565578	2	1	6	Zfp711	118
4325485	631.1382105043485	1224.8070476546081	2	1	6	Zfp711	118
4325486	612.6333945064418	1115.0606639938803	2	1	6	Zfp711	118
4325487	438.133129296408	1020.0714101132321	2	1	6	Zfp711	118
4325488	545.5670207034334	1101.719472139694	2	1	6	Zfp719	118
4325489	724.3226501533213	1383.7072711049823	2	1	6	Zfp719	118
4325490	686.3927751531158	1307.122230011596	2	1	6	Zfp719	118
4325491	590.693683954298	1208.5443660636602	2	1	6	Zfp74	118
4325492	343.6105419331079	987.0543421902917	2	1	6	Zfp746	118
4325493	693.8644448299622	1334.7799979412368	2	1	6	Zfp746	118
4325494	584.6100415838281	1147.7898805057898	2	1	6	Zfp746	118
4325495	589.7004439486788	1037.3947849963097	2	1	6	Zfp746	118
4325496	364.85921573259753	969.3039853274495	2	1	6	Zfp746	118
4325497	624.1170335467764	1348.2824343366406	2	1	6	Zfp746	118
4325498	596.8603381812123	1163.788913968811	2	1	6	Zfp746	118
4325499	345.7390643539173	1078.730068408401	2	1	6	Zfp773	118
4325500	724.3937768964563	1386.8949131426036	2	1	6	Zfp786	118
4325501	497.80614304373563	1113.8462944967491	2	1	6	Zfp800	118
4325502	411.8464425154218	965.9000683829134	2	1	6	Zfp800	118
4325503	535.8023323061016	1060.0961888689906	2	1	6	Zfp800	118
4325504	519.4093992757997	1330.8823779429483	2	1	6	Zfp827	118
4325505	580.7867568359565	1345.3202340885944	2	1	6	Zfp865	118
4325506	433.52458264997915	975.3401194463352	2	1	6	Zfp865	118
4325507	501.0572403329798	1132.690092278079	2	1	6	Zfp865	118
4325508	623.7777918280041	1186.323791275747	2	1	6	Zfp865	118
4325509	535.0271359479477	1106.0807556468094	2	1	6	Zfp865	118
4325510	702.5261006396079	1209.3192934069177	2	1	6	Zfp865	118
4325511	599.036510202848	1353.81906971809	2	1	6	Zfp865	118
4325512	720.1716495829206	1280.4222779903273	2	1	6	Zfp870	118
4325513	512.1456027623487	1275.908851315448	2	1	6	Zfp870	118
4325514	406.6237414153412	1169.0651572022514	2	1	6	Zfx	118
4325515	446.75091419137993	858.3255703592794	2	1	6	Zfyve1	118
4325516	426.94707499485753	1168.832889489928	2	1	6	Zfyve1	118
4325517	401.75824332462804	1019.6599090135511	2	1	6	Zfyve1	118
4325518	400.2355115597608	874.6569334924476	2	1	6	Zfyve1	118
4325519	446.27506111480324	1086.5326071234651	2	1	6	Zfyve1	118
4325520	483.2374184690287	994.6565760762163	2	1	6	Zfyve1	118
4325521	436.4475562590015	1018.8361466903883	2	1	6	Zfyve26	118
4325522	415.605490478172	892.2313945492612	2	1	6	Zic1	118
4325523	598.3670532573681	1158.9693680455957	2	1	6	Zic1	118
4325524	363.1824284130667	876.3662779415284	2	1	6	Zic1	118
4325525	606.76827028261	1065.1651808643628	2	1	6	Zic1	118
4325526	357.16561498789315	1095.7878823487906	2	1	6	Zic2	118
4325527	352.0178567981788	910.3804465565348	2	1	6	Zic3	118
4325528	724.5583915785421	1419.7369501050457	2	1	6	Zim1	118
4325529	354.62003596143694	898.0565419770702	2	1	6	Zkscan14	118
4325530	480.96196443048507	957.7557564309991	2	1	6	Zkscan14	118
4325531	573.1758592056827	1309.6299803821887	2	1	6	Zkscan14	118
4325532	383.97661800021984	1180.754775783069	2	1	6	Zkscan14	118
4325533	417.2236383274991	1217.8015427728064	2	1	6	Zkscan14	118
4325534	601.8110245002794	1212.0046015073574	2	1	6	Zkscan17	118
4325535	363.8063645585128	927.6916388073352	2	1	6	Zkscan17	118
4325536	430.13473219643964	867.3573606822937	2	1	6	Zkscan17	118
4325537	560.975179351492	1306.1447761062664	2	1	6	Zkscan5	118
4325538	416.99575178988306	970.268699635224	2	1	6	Zkscan5	118
4325539	794.2249922441058	1477.3814492006766	2	1	6	Zkscan5	118
4325540	686.9714737507686	1301.1402821995835	2	1	6	Zkscan5	118
4325541	653.4728024953005	1311.891213125259	2	1	6	Zkscan5	118
4325542	721.6763997321048	1239.78212748018	2	1	6	Zmat1	118
4325543	436.67620407068705	1033.046974749053	2	1	6	Zmat1	118
4325544	525.0202892769073	958.0284336303474	2	1	6	Zmat3	118
4325545	633.0242846750382	1110.0176841200037	2	1	6	Zmat3	118
4325546	442.03139209839696	1119.7770550151859	2	1	6	Zmat3	118
4325547	570.0653320725268	1356.6508395764893	2	1	6	Zmat3	118
4325548	366.02296775207327	902.5384449506628	2	1	6	Zmat3	118
4325549	565.0309950232472	1195.5181743727553	2	1	6	Zmat3	118
4325550	825.5370768462269	1492.4946713258691	2	1	6	Zmat3	118
4325551	279.0227380859343	838.7950631004225	2	1	6	Zmat3	118
4325552	378.7699944544622	852.7894998127243	2	1	6	Zmat3	118
4325553	441.52713129722827	1035.779986024715	2	1	6	Zmat3	118
4325554	422.04035726071334	1282.5224548895258	2	1	6	Zmat3	118
4325555	342.7725685439633	879.0404287622276	2	1	6	Zmat3	118
4325556	573.0341919314213	1264.015409665953	2	1	6	Zmat3	118
4325557	505.01765716308404	892.5317321976397	2	1	6	Zmat3	118
4325558	529.0174995605053	905.7800313407377	2	1	6	Zmat3	118
4325559	573.2738575733733	1060.7724245544073	2	1	6	Zmat3	118
4325560	432.5328171002662	1141.5267977537135	2	1	6	Zmat3	118
4325561	521.5194572296016	939.2792607000747	2	1	6	Zmat3	118
4325562	549.7705751777958	1478.8845692893742	2	1	6	Znhit6	118
4325563	503.4540262532398	1154.5620468417462	2	1	6	Znhit6	118
4325564	449.2423849941583	930.6574761849488	2	1	6	Znhit6	118
4325565	622.4931287164527	1038.3941948662168	2	1	6	Znhit6	118
4325566	378.49819940353996	993.6595476660132	2	1	6	Znhit6	118
4325567	451.8234611794662	1000.0431130949879	2	1	6	Znhit6	118
4325568	439.586780364845	1118.156315277528	2	1	6	Znrf3	118
4325569	508.279763015255	1070.4203620831738	2	1	6	Znrf3	118
4325570	475.33534960762387	1105.1552067443176	2	1	6	Znrf3	118
4325571	667.960528707205	1187.781530545566	2	1	6	Zp3r	118
4325572	484.7834463126594	890.3722528268446	2	1	6	Zp3r	118
4325573	526.4079025014372	1269.468875033944	2	1	6	Zp3r	118
4325574	568.9186126831688	1238.5314410323856	2	1	6	Zpld1	118
4325575	467.20305130829576	973.0730469623542	2	1	6	Zscan12	118
4325576	420.17860024090686	868.1450754869066	2	1	6	Zscan12	118
4325577	383.9683534527954	1096.5651117367956	2	1	6	Zscan2	118
4325578	532.7227027680158	1262.8105948178127	2	1	6	Zscan2	118
4325579	546.4747017907445	1334.810054184837	2	1	6	Zscan2	118
4325580	404.4657548335471	1005.8147417238388	2	1	6	Zscan2	118
4325581	332.9421728106291	890.2531634853244	2	1	6	Zscan22	118
4325582	531.2079982257269	1350.48224061176	2	1	6	Zscan22	118
4325583	535.2393435376139	1250.1282888162946	2	1	6	Zscan25	118
4325584	779.7422406716319	1437.6138227430386	2	1	6	Zscan25	118
4325585	412.4850051463023	1088.8869731862783	2	1	6	Zscan25	118
4325586	637.489212613785	1297.372901725045	2	1	6	Zscan25	118
4325587	461.4894941869689	1217.382147700017	2	1	6	Zscan25	118
4325588	643.5395815645775	1257.8779852721218	2	1	6	Zscan25	118
4325589	386.22347817490777	845.3962082042583	2	1	6	Zswim4	118
4325590	531.2489435072175	1411.6242906389466	2	1	6	Zswim4	118
4325591	461.86946233291184	894.4811334562414	2	1	6	Zswim4	118
4325592	661.232146682995	1149.8742768002708	2	1	6	Zswim4	118
4325593	635.3286308228433	1283.4011229148502	2	1	6	Zxdc	118
4325594	607.0790504035923	1293.9025726345587	2	1	6	Zxdc	118
4325595	415.2149580111438	1254.2076278556888	2	1	6	Zyx	118
4325596	891.0254383643812	1479.3558159562247	2	1	6	Zyx	118
4325597	275.7612563873696	830.1356509633246	2	1	6	Zyx	118
4325598	241.02167473792431	1118.8830349098585	2	1	6	Zyx	118
4325599	724.2758034920926	1425.1122905166458	2	1	6	Zyx	118
4325600	531.5106150918756	910.3757816383927	2	1	6	Zyx	118
4325601	587.5128016262572	995.1227389311263	2	1	6	Zyx	118
4325602	379.77085628307765	1148.8778426899883	2	1	6	Zyx	118
4325603	668.7649754782511	1089.8686656682305	2	1	6	Zyx	118
4325604	329.5175076383706	1032.6311184092297	2	1	6	Zyx	118
4325605	532.2686530305277	1143.8726527490676	2	1	6	Zyx	118
4325606	381.5853453241411	877.13273692007	2	1	6	Zyx	118
4325607	686.271289367005	1280.1155311551838	2	1	6	Zyx	118
4325608	456.0226269297209	1229.8741265620554	2	1	6	Zyx	118
4325609	334.2654103894362	973.6317510313092	2	1	6	Zyx	118
4325610	551.9585811590094	1323.15373629063	2	1	6	Zyx	118
4325611	406.51479545316965	983.3791189058104	2	1	6	Zyx	118
4325612	597.210274651054	1235.8659978754426	2	1	6	Zyx	118
4325613	812.27602583223	1465.8587143755526	2	1	6	Zyx	118
4325614	446.0213663094489	1189.1250138926814	2	1	6	Zyx	118
4325615	398.94041338655353	903.1671918849642	2	1	6	Zyx	118
4325616	569.5300172739719	1487.8667853608358	2	1	6	Zyx	118
4325617	289.2009716025503	905.8875697672411	2	1	6	Zyx	118
4325618	603.2675207137872	1138.1202819585071	2	1	6	Zyx	118
4325619	710.5248491251067	1392.1131927800354	2	1	6	Zyx	118
4325620	439.2605490871417	872.8794659963744	2	1	6	Zyx	118
4325621	546.26495053579	1041.873527893006	2	1	6	Zyx	118
4325622	476.262641964322	947.8771921887158	2	1	6	Zyx	118
4325623	841.2762441605599	1483.3574875907595	2	1	6	Zyx	118
4325624	342.2665480800033	1009.130996287601	2	1	6	Zyx	118
4325625	534.2618339818151	1357.4605732351392	2	1	6	Zyx	118
4325626	596.5280705919287	1441.8664601670596	2	1	6	Zyx	118
4325627	686.2745003559735	1372.3642960259463	2	1	6	Zyx	118
4325628	704.5202031471363	1255.615223019547	2	1	6	Zyx	118
4325629	368.5134904088762	930.8811218328972	2	1	6	Zyx	118
4325630	631.6176652159576	1190.1517824311452	2	1	6	Zyx	118
4325631	345.51040346340744	832.1332293530601	2	1	6	Zyx	118
4325632	499.2651969749077	1030.8752944977937	2	1	6	Zyx	118
4325633	780.2747478128395	1416.110479890172	2	1	6	Zyx	118
4325634	541.1997635850815	990.8737817417681	2	1	6	Zyx	118
4325635	522.2717162573363	1228.8718660092372	2	1	6	Zyx	118
4325636	705.271675280102	1298.6146357783978	2	1	6	Zyx	118
4325637	738.7768672459999	1461.8613008356308	2	1	6	Zyx	118
4325638	552.2611821716771	934.8747453687956	2	1	6	Zyx	118
4325639	541.0251327309599	1335.3697930297747	2	1	6	Zyx	118
4325640	310.2716770793843	1145.880278894753	2	1	6	Zyx	118
4325641	300.264088480111	921.8836053416098	2	1	6	Zyx	118
4325642	543.2646112784215	1030.8737777329147	2	1	6	Zyx	118
4325643	613.2684385229427	1168.6195303229324	2	1	6	Zyx	118
4325644	748.2743464476227	1392.111902462713	2	1	6	Zyx	118
4325645	738.2737211780209	1370.1125400302467	2	1	6	Zyx	118
4325646	631.2734876413991	1322.6168672303381	2	1	6	Zyx	118
4325647	525.7620529217617	949.875458733816	2	1	6	Zyx	118
4325648	590.2741042560663	1324.3682565390761	2	1	6	Zyx	118
4325649	452.76419669106576	983.8775226009894	2	1	6	Zyx	118
4325650	586.2718146932414	1256.1192972498156	2	1	6	Zyx	118
4325651	324.51676682400387	1008.6316028998552	2	1	6	Zyx	118
4325652	758.5248126308709	1409.8613084463764	2	1	6	Zyx	118
4325653	738.2752379428999	1414.1119543337607	2	1	6	Zyx	118
4325654	805.276723366776	1483.3587285802062	2	1	6	Zyx	118
4325655	791.275615930608	1445.8597045117385	2	1	6	Zyx	118
4325656	624.5451639724425	1280.1970952077825	2	1	6	Zyx	118
4325657	636.2586120029476	1231.7922453420167	2	1	6	Zyx	118
4325658	337.9187207537279	870.1337346732239	2	1	6	Zyx	118
4325659	411.5125584484361	920.1297828127692	2	1	6	Zyx	118
4325660	533.2696922098814	1174.3722181315995	2	1	6	Zyx	118
4325661	532.276891821575	1382.869471352245	2	1	6	Zyx	118
4325662	851.0271621918749	1513.3567299834212	2	1	6	Zyx	118
4325663	414.2718784146087	1191.8760814950765	2	1	6	Zyx	118
4325664	577.2756906518471	1365.3681589115192	2	1	6	Zyx	118
4325665	611.2701011258101	1216.3689653207261	2	1	6	Zyx	118
4325666	581.7733381931149	1298.86888266775	2	1	6	Zyx	118
4325667	351.2649263695173	965.881261576741	2	1	6	Zyx	118
4325668	322.2599692477414	810.8843245116695	2	1	6	Zyx	118
4325669	318.5167954556563	1007.1318306204839	2	1	6	Zyx	118
4325670	692.2730039477881	1331.8646347190668	2	1	6	Zyx	118
4325671	653.5240898201864	1348.365745720752	2	1	6	Zyx	118
4325672	821.0265437971075	1484.108160090567	2	1	6	Zyx	118
4325673	252.27274452525802	1154.1321686250694	2	1	6	Zyx	118
4325674	350.2704371421141	1125.6291761653101	2	1	6	Zyx	118
4325675	568.8767070524048	1218.2010616623131	2	1	6	Zyx	118
4325676	526.7707043408257	1201.1220600228473	2	1	6	Zyx	118
4325677	496.9262776846788	1248.4618743735064	2	1	6	Zyx	118
4325678	778.273740277535	1386.1109481725434	2	1	6	Zyx	118
4325679	390.52504104828535	1274.1257945288226	2	1	6	Zyx	118
4325680	437.3239234390865	938.0054060552187	2	1	6	Zyx	118
4325681	716.951295421729	1221.813848384405	2	1	6	Zyx	118
4325682	535.2739014222326	1297.1204886563644	2	1	6	Zyx	118
4325683	315.0156641509451	973.132404952685	2	1	6	Zyx	118
4325684	670.2109223068437	1281.1949075060784	2	1	6	Zyx	118
4325685	381.5222111198865	1188.8772393866047	2	1	6	Zyx	118
4325686	342.2641499009156	939.8819179174808	2	1	6	Zyx	118
4325687	454.2692431755844	1130.875514606224	2	1	6	Zyx	118
4325688	563.5133624005714	1002.1234730784375	2	1	6	Zyx	118
4325689	668.7722835272135	1301.86584367607	2	1	6	Zyx	118
4325690	397.7642049011631	962.8796980940475	2	1	6	Zyx	118
4325691	607.7754247507535	1369.1170514564305	2	1	6	Zyx	118
4325692	452.76043248005277	874.8789750995654	2	1	6	Zyx	118
4325693	522.2722678082014	1244.871653028697	2	1	6	Zyx	118
4325694	760.5256658538678	1435.1108967983796	2	1	6	Zyx	118
4325695	321.2695151442132	1087.3806842622503	2	1	6	Zyx	118
4325696	305.2631107975893	895.1337892353268	2	1	6	Zyx	118
4325697	309.2651590569107	956.382841703574	2	1	6	Zyx	118
4325698	597.2703387198333	1217.8694270386786	2	1	6	Zyx	118
4325699	740.2760718353425	1439.3615549520814	2	1	6	Zyx	118
4325700	711.2736492117263	1357.61363624125	2	1	6	Zyx	118
4325701	274.2645888857967	926.6344449773908	2	1	6	Zyx	118
4325702	387.32818600658084	1119.0039445088207	2	1	6	Zyx	118
4325703	403.26011716725486	846.1310632391833	2	1	6	Zyx	118
4325704	578.27657680211	1390.867778584152	2	1	6	Zyx	118
4325705	383.27160162582436	1171.8774163505532	2	1	6	Zyx	118
4325706	453.0174979823863	1079.6262292526228	2	1	6	Zyx	118
4325707	456.5187835994049	1118.375598286047	2	1	6	Zyx	118
4325708	368.26949167583354	1104.878825285502	2	1	6	Zyx	118
4325709	722.6253371809356	1375.1447218080175	2	1	6	Zyx	118
4325710	508.7731501473939	1265.1218285954087	2	1	6	Zyx	118
4325711	781.2770754013414	1484.6095400130062	2	1	6	Zyx	118
4325712	593.2654820950938	1075.1214652886756	2	1	6	Zyx	118
4325713	600.2666447615009	1111.870734618972	2	1	6	Zyx	118
4325714	434.51869853964496	1107.1265007483344	2	1	6	Zyx	118
4325715	627.2562243785534	1120.4596141541908	2	1	6	Zyx	118
4325716	481.3292301496217	1236.0004976059197	2	1	6	Zyx	118
4325717	534.2053706404084	1105.2050649433238	2	1	6	Zyx	118
4325718	689.2115509065843	1302.5268834573853	2	1	6	Zyx	118
4325719	758.0239333069046	1384.3616603682622	2	1	6	Zyx	118
4325720	401.2024737428172	986.2138895376174	2	1	6	Zyx	118
4325721	537.5154659932463	1053.1236689489645	2	1	6	Zyx	118
4325722	403.3296925501031	1206.0024490237784	2	1	6	Zyx	118
4325723	722.0218634985437	1310.1138889749218	2	1	6	Zyx	118
4325724	533.0138653928119	1005.1244641110674	2	1	6	Zyx	118
4325725	356.51134052503403	863.8824273520589	2	1	6	Zyx	118
4325726	712.0195639603647	1239.8651686353762	2	1	6	Zyx	118
4325727	777.7752917522831	1431.1103459733827	2	1	6	Zyx	118
4325728	803.2755089998972	1447.35927673028	2	1	6	Zyx	118
4325729	668.2742048328075	1357.1151261119705	2	1	6	Zyx	118
4325730	534.274092588735	1302.1204774710734	2	1	6	Zyx	118
4325731	459.32964531244687	1242.334188559523	2	1	6	Zyx	118
4325732	515.2701190285818	1180.1227619099195	2	1	6	Zyx	118
4325733	434.2730106820778	1232.1248564538444	2	1	6	Zyx	118
4325734	435.0136531337431	961.1284280566022	2	1	6	Zyx	118
4325735	510.27006540509217	1176.6229817811866	2	1	6	Zyx	118
4325736	642.996351685569	1370.328808218923	2	1	6	Zyx	118
4325737	708.022083045229	1311.3643606149185	2	1	6	Zyx	118
4325738	564.2716236512609	1242.3702443345014	2	1	6	Zyx	118
4325739	317.2004609565745	907.219543165992	2	1	6	Zyx	118
4325740	705.2758808554481	1420.6130118017772	2	1	6	Zyx	118
4325741	415.26626388669473	1029.3782110288896	2	1	6	Zyx	118
4325742	452.7610436063569	892.3787464320712	2	1	6	Zyx	118
4325743	679.5237727112092	1349.1148353636831	2	1	6	Zyx	118
4325744	429.52390141349485	1256.124689726697	2	1	6	Zyx	118
4325745	563.0244729578149	1324.369200402011	2	1	6	Zyx	118
4325746	467.1951819921023	862.5466613606812	2	1	6	Zyx	118
4325747	820.9295640039439	1465.7871347891362	2	1	6	Zyx	118
4325748	322.76462759262967	946.3824840915264	2	1	6	Zyx	118
4325749	371.26795140169446	1061.6293041769613	2	1	6	Zyx	118
4325750	495.9555000075991	1243.4909335648379	2	1	6	Zyx	118
4325751	604.5171595319133	1128.1203609834338	2	1	6	Zyx	118
4325752	739.2750013754506	1407.3620031187738	2	1	6	Zyx	118
4325753	422.2614992894763	893.8797724822093	2	1	6	Zyx	118
4325754	331.0189132192584	1073.880512113458	2	1	6	Zyx	118
4325755	371.26173002987105	880.8817035972809	2	1	6	Zyx	118
4325756	624.3272318445482	1233.3310421709923	2	1	6	Zyx	118
4325757	752.2744310902038	1396.1117113298615	2	1	6	Zyx	118
4325758	723.624643780248	1361.1448735771867	2	1	6	Zyx	118
4325759	353.9189069882216	882.799996403524	2	1	6	Zyx	118
4325760	658.6221691290172	1291.1490299908608	2	1	6	Zyx	118
4325761	507.51051899136326	898.6267661178817	2	1	6	Zyx	118
4325762	762.2739336420934	1385.861502874708	2	1	6	Zyx	118
4325763	380.32677543047043	1043.0051127093966	2	1	6	Zyx	118
4325764	377.5231606351774	1214.8770311809428	2	1	6	Zyx	118
4325765	666.2593768552496	1272.4580731895544	2	1	6	Zyx	118
4325766	733.022647816507	1337.11315037904	2	1	6	Zyx	118
4325767	847.2761655760739	1483.1072784149114	2	1	6	Zyx	118
4325768	375.9909379351361	914.0069377474491	2	1	6	Zyx	118
4325769	612.269779475339	1207.119053232565	2	1	6	Zyx	118
4325770	591.2677838649798	1141.1206556878044	2	1	6	Zyx	118
4325771	606.5208206916251	1235.3688916006413	2	1	6	Zyx	118
4325772	521.6213228945215	1233.4898395053085	2	1	6	Zyx	118
4325773	682.274534270554	1372.3644461799806	2	1	6	Zyx	118
4325774	729.2608196718335	1351.7896664143684	2	1	6	Zyx	118
4325775	308.26482893212045	946.133006944067	2	1	6	Zyx	118
4325776	636.3299431455106	1377.9955037531872	2	1	6	Zyx	118
4325777	729.2751853848087	1409.1123311375409	2	1	6	Zyx	118
4325778	710.2701296221239	1255.1150360418949	2	1	6	Zyx	118
4325779	325.2693746224545	1084.8805738041274	2	1	6	Zyx	118
4325780	327.26640174675265	999.3816488236483	2	1	6	Zyx	118
4325781	540.026334851953	1369.869367340285	2	1	6	Zyx	118
4325782	733.7761937527447	1440.3617652364935	2	1	6	Zyx	118
4325783	598.2753927821224	1364.8674358080345	2	1	6	Zyx	118
4325784	742.7737804711069	1373.862334340887	2	1	6	Zyx	118
4325785	734.2736697241522	1367.362720196088	2	1	6	Zyx	118
4325786	350.99329355723194	1015.0060905085433	2	1	6	Zyx	118
4325787	336.5105232649615	832.1335396004216	2	1	6	Zyx	118
4325788	329.5173548947073	1027.881181814349	2	1	6	Zyx	118
4325789	790.2623861121289	1435.4546210623982	2	1	6	Zyx	118
4325790	466.32390693701973	957.0045742390001	2	1	6	Zyx	118
4325791	801.2768104588826	1484.3588482301511	2	1	6	Zyx	118
4325792	825.2765618401043	1486.1079968634997	2	1	6	Zyx	118
4325793	799.5496137232716	1450.5185623366767	2	1	6	Zyx	118
4325794	540.3281139706581	1219.999545684419	2	1	6	Zyx	118
4325795	432.32605119696655	1042.0040962437163	2	1	6	Zyx	118
4325796	487.3267719182265	1116.0020043558234	2	1	6	Zyx	118
4325797	352.28274901589504	1075.1669871082659	2	1	6	Zyx	118
4325798	779.4856762475933	1392.3212384601402	2	1	6	Atp6v0e2	118
4325799	540.8567302852003	1029.0247901641424	2	1	6	Atp6v0e2	118
4325800	722.159061735215	1229.2847087404364	2	1	6	Atp6v0e2	118
4325801	472.2143619493693	941.5797386849938	2	1	6	Atp6v0e2	118
4325802	588.8105709807181	1209.7538350795378	2	1	6	Atp6v0e2	118
4325803	753.6085066381786	1400.6625427634885	2	1	6	Pclo	118
4325804	474.8435019287306	1051.9163181887943	2	1	6	Pclo	118
4325805	535.0795389091546	1294.6018689777054	2	1	6	Higd1a	118
4325806	345.79354640238785	845.5747670612204	2	1	6	Higd1a	118
4325807	401.5722624752179	1135.6005263369311	2	1	6	Higd1a	118
4325808	808.3404961423188	1446.0998476465543	2	1	6	Higd1a	118
4325809	601.2488750296029	1153.596304020826	2	1	6	Higd1a	118
4325810	662.8320936854243	1251.8478009898693	2	1	6	Higd1a	118
4325811	395.0681300311947	961.3458849021811	2	1	6	Higd1a	118
4325812	384.81528998014994	848.3429950012833	2	1	6	Higd1a	118
4325813	387.822253686317	1151.8512719681523	2	1	6	Higd1a	118
4325814	344.6115606820816	1143.8225277018134	2	1	6	Srrm1	118
4325815	735.6260358052382	1373.8082135185998	2	1	6	Srrm1	118
4325816	629.366741107159	1187.8106738426304	2	1	6	Srrm1	118
4325817	207.85850761896833	1109.5780693278239	2	1	6	Srrm1	118
4325818	721.6193248364289	1222.8070835385347	2	1	6	Srrm1	118
4325819	470.35232658923917	897.5642304244375	2	1	6	Srrm1	118
4325820	707.6264861887205	1391.309624198272	2	1	6	Srrm1	118
4325821	565.6197086850024	1273.0644278532948	2	1	6	Srrm1	118
4325822	754.3759436820624	1366.8073111365322	2	1	6	Srrm1	118
4325823	662.6338472636816	1176.0151942042976	2	1	6	Srrm1	118
4325824	501.24632508420336	908.3922488806868	2	1	6	Mapk8ip3	118
4325825	520.5092006319653	1215.139642252503	2	1	6	Mapk8ip3	118
4325826	288.25151472682734	1001.4007242749185	2	1	6	Mapk8ip3	118
4325827	600.5111972065791	1273.385913847015	2	1	6	Mapk8ip3	118
4325828	529.5039568958135	1092.6399768134809	2	1	6	Mapk8ip3	118
4325829	392.257457284369	1156.1454138464342	2	1	6	Mapk8ip3	118
4325830	585.759410033181	1229.1367954549098	2	1	6	Mapk8ip3	118
4325831	363.10644271337065	868.8054371395369	2	1	6	Csnk2a1	118
4325832	749.5073427826118	1399.747542678011	2	1	6	Csnk2a1	118
4325833	804.763006993149	1488.7472902656616	2	1	6	Csnk2a1	118
4325834	617.2428750122322	1167.4976308962478	2	1	6	Csnk2a1	118
4325835	482.8288435019593	993.6886590074411	2	1	6	Csnk2a1	118
4325836	705.4974471103168	1214.7447215395518	2	1	6	Csnk2a1	118
4325837	597.5007817096824	1346.0032927201478	2	1	6	Csnk2a1	118
4325838	312.22049125254716	931.708869791025	2	1	6	Csnk2a1	118
4325839	559.5064657952391	1487.758839167071	2	1	6	Csnk2a1	118
4325840	370.72045100125945	830.5003446098245	2	1	6	Csnk2a1	118
4325841	493.234230286408	1053.7504757108727	2	1	6	Csnk2a1	118
4325842	670.5053758281468	1402.5013452315893	2	1	6	Csnk2a1	118
4325843	667.4985176249867	1258.7476797464972	2	1	6	Csnk2a1	118
4325844	327.0787469963777	950.8104722202524	2	1	6	Csnk2a1	118
4325845	602.1299738758313	1183.4669833920802	2	1	6	Csnk2a1	118
4325846	659.754702049602	1394.251631722293	2	1	6	Csnk2a1	118
4325847	694.007604159086	1405.7630930759226	2	1	6	Wbp11	118
4325848	342.2338178683034	873.7551551291181	2	1	6	Wbp11	118
4325849	515.7498551401384	1313.7645614289097	2	1	6	Wbp11	118
4325850	374.992512749297	1190.7641638594787	2	1	6	Wbp11	118
4325851	836.7642967128602	1499.76253499897	2	1	6	Wbp11	118
4325852	684.2519637856203	1185.506507383916	2	1	6	Wbp11	118
4325853	536.7521776402467	1382.7661873742954	2	1	6	Wbp11	118
4325854	485.98858649231306	886.5020653188068	2	1	6	Wbp11	118
4325855	393.48885758330096	1016.0083208966988	2	1	6	Wbp11	118
4325856	581.2506190723215	1261.761366934455	2	1	6	Wbp11	118
4325857	329.4862688164332	991.0090905155234	2	1	6	Wbp11	118
4325858	477.4896506484938	941.7539842147503	2	1	6	Wbp11	118
4325859	572.2459818021887	1081.7560229449998	2	1	6	Wbp11	118
4325860	786.7621435356102	1474.7629735446008	2	1	6	Wbp11	118
4325861	299.98336447792775	908.7572660742059	2	1	6	Wbp11	118
4325862	671.7512010846667	1170.0063262197684	2	1	6	Wbp11	118
4325863	835.4108617830301	1466.7330156614241	2	1	6	Wbp11	118
4325864	389.9868197635809	936.7559530650888	2	1	6	Wbp11	118
4325865	455.48860401155645	926.2540353429099	2	1	6	Wbp11	118
4325866	764.8290891466596	1444.7094731624409	2	1	6	Wbp11	118
4325867	722.7567208744855	1332.5101202297096	2	1	6	Wbp11	118
4325868	475.7378539275474	869.751792657729	2	1	6	Wbp11	118
4325869	383.73505343416065	871.2540667582612	2	1	6	Wbp11	118
4325870	439.7370793886663	883.7530985696536	2	1	6	Wbp11	118
4325871	381.7433331185173	1215.7647775146002	2	1	6	Wbp11	118
4325872	350.4853330803129	925.7565678880226	2	1	6	Wbp11	118
4325873	512.4990971760689	1286.7638108920469	2	1	6	Wbp11	118
4325874	328.23292407289625	854.7549066122432	2	1	6	Wbp11	118
4325875	507.239250707345	887.0015680254635	2	1	6	Wbp11	118
4325876	549.5022276332828	1368.265433153152	2	1	6	Wbp11	118
4325877	493.23875684504674	884.7518349319369	2	1	6	Wbp11	118
4325878	489.8445447671845	1055.7643709225586	2	1	6	Mat2a	118
4325879	326.76918864914404	1003.7319868332711	2	1	6	Mat2a	118
4325880	656.537393032058	1232.4760540744621	2	1	6	Mat2a	118
4325881	467.529553387786	1169.7314259775308	2	1	6	Mat2a	118
4325882	653.5437442447806	1401.73103624334	2	1	6	Mat2a	118
4325883	309.77516779884775	1173.7375347281047	2	1	6	Mat2a	118
4325884	359.7669814993651	920.7283382117113	2	1	6	Mat2a	118
4325885	548.5379418018474	1328.9829408901674	2	1	6	Mat2a	118
4325886	380.7719024771019	1033.9808305488418	2	1	6	Mat2a	118
4325887	530.7720950626216	925.4719791920049	2	1	6	Mat2a	118
4325888	771.5482877264315	1431.727410702116	2	1	6	Mat2a	118
4325889	510.41828103699345	1141.628635027102	2	1	6	Mat2a	118
4325890	612.2800019237004	1071.4730934687993	2	1	6	Mat2a	118
4325891	628.2852290961658	1196.9760975876893	2	1	6	Mat2a	118
4325892	432.5261682858351	1106.7309289871064	2	1	6	Mat2a	118
4325893	479.2833218610642	1259.4835745994117	2	1	6	Mat2a	118
4325894	428.7732045426145	1031.9789147856327	2	1	6	Mat2a	118
4325895	644.5414396328454	1347.9798242358938	2	1	6	Mat2a	118
4325896	391.7766402487048	1150.2337530489347	2	1	6	Mat2a	118
4325897	466.8427165322284	1029.097633331485	2	1	6	Mat2a	118
4325898	485.847192093536	1129.7671410237454	2	1	6	Mat2a	118
4325899	401.02204732786174	1022.7297087753325	2	1	6	Mat2a	118
4325900	561.039363664642	1356.4832531726677	2	1	6	Mat2a	118
4325901	584.5347465111613	1217.4783615521765	2	1	6	Mat2a	118
4325902	448.51041560660684	1073.7665788171532	2	1	6	Mat2a	118
4325903	421.5288741675907	1186.7336665766004	2	1	6	Mat2a	118
4325904	436.77239791952337	1004.7278296793356	2	1	6	Mat2a	118
4325905	504.27879108580953	1121.4786448049983	2	1	6	Mat2a	118
4325906	668.0351800039584	1165.473674968551	2	1	6	Mat2a	118
4325907	674.0390554435305	1262.4762502689734	2	1	6	Mat2a	118
4325908	460.1819887420288	1192.4370196153925	2	1	6	Mat2a	118
4325909	613.7845979717192	1190.9764735026286	2	1	6	Mat2a	118
4325910	429.2728042934629	1021.2285987479904	2	1	6	Mat2a	118
4325911	651.5032600549945	1156.5528276274465	2	1	6	Tanc2	118
4325912	856.5189295628912	1514.553046316405	2	1	6	Tanc2	118
4325913	508.14604992345744	1266.8737873742614	2	1	6	Tanc2	118
4325914	446.4896734354774	862.3038440724351	2	1	6	Tanc2	118
4325915	421.4935814003185	996.5572546452515	2	1	6	Tanc2	118
4325916	354.7467028047356	1131.5620501721708	2	1	6	Tanc2	118
4325917	648.7555615366183	1228.5543030096464	2	1	6	Tanc2	118
4325918	791.4910284977117	1437.5356707940955	2	1	6	Tanc2	118
4325919	398.14692656567354	860.5245067679734	2	1	6	Cdc40	118
4325920	436.4181356818425	1270.0264106800487	2	1	6	Cdc40	118
4325921	368.4095346074928	1113.7783994015458	2	1	6	Cdc40	118
4325922	423.6640174901955	1191.5263240657268	2	1	6	Cdc40	118
4325923	589.4166449875122	1212.5180789633605	2	1	6	Cdc40	118
4325924	271.14394992055225	825.7806333390084	2	1	6	Cdc40	118
4325925	317.0645230364425	1152.9044579622923	2	1	6	Cdc40	118
4325926	342.9111169720282	1149.5300423997444	2	1	6	Cdc40	118
4325927	543.547934677421	925.7314101917366	2	1	6	Acp1	118
4325928	501.47475484618707	1296.0344262161573	2	1	6	Acp1	118
4325929	545.440562809932	1231.9438998965734	2	1	6	Cadm3	118
4325930	592.2709077846621	1039.7379490373482	2	1	6	Mast3	118
4325931	273.7629386725148	868.7475516550526	2	1	6	Mast3	118
4325932	480.51590451080915	914.7408759230692	2	1	6	Mast3	118
4325933	350.0150471180401	915.4952799731863	2	1	6	Mast3	118
4325934	522.521113082791	1059.9904506554826	2	1	6	Mast3	118
4325935	370.5852240189958	1074.4854071759726	2	1	6	Rgs14	118
4325936	622.3892654740605	1310.8683299523884	2	1	6	Aak1	118
4325937	456.6302795311825	1118.3701435817604	2	1	6	Aak1	118
4325938	711.5806333857679	1307.5613888446628	2	1	6	Icam5	118
4325939	431.5618893008007	888.0658699733578	2	1	6	Icam5	118
4325940	736.3351945302303	1331.0886666523988	2	1	6	Otub1	118
4325941	371.57596015727154	1286.5946952076158	2	1	6	Otub1	118
4325942	603.0813278949777	1289.8402893750358	2	1	6	Otub1	118
4325943	493.3250515865217	1095.0879495949616	2	1	6	Otub1	118
4325944	438.8269119525503	1256.0926936332535	2	1	6	Otub1	118
4325945	577.5757311933692	1030.0848231344567	2	1	6	Otub1	118
4325946	353.56644993453864	816.0842435717589	2	1	6	Otub1	118
4325947	347.82072238203796	1044.0895873877719	2	1	6	Otub1	118
4325948	813.5903907742406	1508.0912220206508	2	1	6	Otub1	118
4325949	678.334317818686	1354.5903197944722	2	1	6	Otub1	118
4325950	349.3181676615452	910.0864883004652	2	1	6	Otub1	118
4325951	562.9482716641501	1258.770770340793	2	1	6	Otub1	118
4325952	525.60965047206	1050.7660787142106	2	1	6	Otub1	118
4325953	423.0727374206404	1059.0884771723463	2	1	6	Otub1	118
4325954	691.8317654110293	1206.8366685681053	2	1	6	Otub1	118
4325955	333.06902734082604	974.0882668573322	2	1	6	Otub1	118
4325956	545.3233110535816	943.5834656230197	2	1	6	Otub1	118
4325957	649.582316361101	1285.089283954195	2	1	6	Otub1	118
4325958	640.5840924793038	1387.841813718191	2	1	6	Otub1	118
4325959	832.5899794706662	1464.089853149987	2	1	6	Otub1	118
4325960	717.3332377474961	1252.8372253678997	2	1	6	Otub1	118
4325961	704.0843039958995	1323.839116218944	2	1	6	Otub1	118
4325962	387.06950294039683	934.8363184279499	2	1	6	Otub1	118
4325963	629.6185108822716	1347.7717241600737	2	1	6	Otub1	118
4325964	280.56483221264045	819.3357354424843	2	1	6	Otub1	118
4325965	479.5733075272077	1021.0865121348348	2	1	6	Otub1	118
4325966	700.5835355356573	1287.5883466778446	2	1	6	Otub1	118
4325967	509.5865401981885	1126.8151806730368	2	1	6	Otub1	118
4325968	723.4982495832628	1368.957214007507	2	1	6	Otub1	118
4325969	715.0851948543785	1356.5896499785863	2	1	6	Otub1	118
4325970	444.57250406339506	1021.3372001143803	2	1	6	Otub1	118
4325971	651.3320441093886	1269.088887586253	2	1	6	Otub1	118
4325972	560.8293895413469	1239.5899545777372	2	1	6	Otub1	118
4325973	592.2566267121911	1208.147686242596	2	1	6	Otub1	118
4325974	660.3324925637937	1281.8390032381349	2	1	6	Otub1	118
4325975	570.5756924835157	1036.585107263209	2	1	6	Otub1	118
4325976	701.5846996738079	1346.8396926560865	2	1	6	Otub1	118
4325977	590.1704949366629	1051.2701919358308	2	1	6	Eif5b	118
4325978	335.91007652005646	815.0242736042803	2	1	6	Eif5b	118
4325979	721.1776474976023	1234.26894951432	2	1	6	Eif5b	118
4325980	358.16554615018185	993.0261215212241	2	1	6	Eif5b	118
4325981	714.8662351535927	1270.246953907052	2	1	6	Eif5b	118
4325982	439.2088616110039	862.9589951247772	2	1	6	Rangap1	118
4325983	681.1795117635276	1265.098767506481	2	1	6	Rangap1	118
4325984	730.2425319236938	1398.718892819822	2	1	6	Rangap1	118
4325985	558.7302742319058	1269.2206055034471	2	1	6	Rangap1	118
4325986	644.7250386197236	1054.7084071055451	2	1	6	Rangap1	118
4325987	550.2205888779446	1040.2116675840998	2	1	6	Rangap1	118
4325988	512.7322651786922	1363.7263403701922	2	1	6	Rangap1	118
4325989	304.2040120762818	878.4651348200396	2	1	6	Rangap1	118
4325990	615.9801668752754	1209.21585121289	2	1	6	Rangap1	118
4325991	392.46487168010026	1057.21878232562	2	1	6	Rangap1	118
4325992	329.2059243873328	900.4650090728716	2	1	6	Rangap1	118
4325993	843.2485890869607	1434.7157478668612	2	1	6	Rangap1	118
4325994	501.21239748957146	887.7074753280253	2	1	6	Rangap1	118
4325995	465.2217002690329	1151.9696726444067	2	1	6	Rangap1	118
4325996	619.4874014970503	1383.472784912478	2	1	6	Rangap1	118
4325997	486.22475330383645	1205.7210022563422	2	1	6	Rangap1	118
4325998	443.21238909977876	945.4621888787249	2	1	6	Rangap1	118
4325999	588.7270229017366	1158.9649153916225	2	1	6	Rangap1	118
4326000	426.7101443715713	907.2113024958053	2	1	6	Rangap1	118
4326001	462.461717254669	909.709941447847	2	1	6	Rangap1	118
4326002	690.7398252501164	1371.9694161635985	2	1	6	Rangap1	118
4326003	565.4809883197158	1279.970778645244	2	1	6	Rangap1	118
4326004	799.2460915083186	1417.466844552181	2	1	6	Rangap1	118
4326005	523.7273633795041	1232.4705469531943	2	1	6	Rangap1	118
4326006	332.9595389325009	984.9682842717693	2	1	6	Rangap1	118
4326007	531.232105608914	1341.224675118288	2	1	6	Rangap1	118
4326008	811.6792762661853	1466.6125904463404	2	1	6	Rangap1	118
4326009	594.7348715174652	1345.7222484431684	2	1	6	Rangap1	118
4326010	399.2099089683297	928.4632923379011	2	1	6	Rangap1	118
4326011	360.7161128431686	1118.7225692856987	2	1	6	Rangap1	118
4326012	379.14522938397795	866.430256702361	2	1	6	Rangap1	118
4326013	607.5924684482362	1098.0615194249283	2	1	6	Rangap1	118
4326014	649.9304397666914	1213.0638963941915	2	1	6	Rangap1	118
4326015	597.983393245496	1306.4705339213501	2	1	6	Rangap1	118
4326016	488.2123587491444	899.7084927174333	2	1	6	Rangap1	118
4326017	573.8410327883577	1257.770710686975	2	1	6	Rangap1	118
4326018	367.7046785532915	831.4606207933313	2	1	6	Rangap1	118
4326019	412.2118406005188	962.714149983463	2	1	6	Rangap1	118
4326020	627.9797366597574	1186.7144438545397	2	1	6	Rangap1	118
4326021	437.13619849021484	981.4247936173384	2	1	6	Rangap1	118
4326022	413.46284903437265	986.4650597368079	2	1	6	Rangap1	118
4326023	717.7361802899621	1255.4635716001346	2	1	6	Rangap1	118
4326024	552.4710066337113	1047.4618659251703	2	1	6	Rangap1	118
4326025	523.1591543985381	1010.4290925585118	2	1	6	Rangap1	118
4326026	645.7304434974043	1186.4637206582624	2	1	6	Rangap1	118
4326027	653.9842599906503	1271.7168348310172	2	1	6	Rangap1	118
4326028	601.7368723434615	1388.2236854807522	2	1	6	Rangap1	118
4326029	745.340875154573	1399.94496744176	2	1	6	Rangap1	118
4326030	583.2314043894062	1272.2197526588443	2	1	6	Rangap1	118
4326031	380.7057540042644	844.7106255370805	2	1	6	Rangap1	118
4326032	617.9252267015811	1071.7257281619648	2	1	6	Dock4	118
4326033	616.1465918115975	1179.4263290126173	2	1	6	Phactr1	118
4326034	783.6341877337632	1413.3587084393948	2	1	6	Uba1	118
4326035	379.0921131419412	930.8444367832315	2	1	6	Uba1	118
4326036	512.6141571414075	1312.3625488838263	2	1	6	Uba1	118
4326037	722.6272464391163	1324.3555811368014	2	1	6	Uba1	118
4326038	482.1045316318031	1100.350894831519	2	1	6	Uba1	118
4326039	846.3906822772071	1487.3608630780423	2	1	6	Uba1	118
4326040	598.3573122324432	984.3396358337069	2	1	6	Uba1	118
4326041	378.1015738175469	1190.6101288451662	2	1	6	Uba1	118
4326042	314.0940779984601	1091.3565064045852	2	1	6	Uba1	118
4326043	468.0994388278272	984.344417306465	2	1	6	Uba1	118
4326044	666.056732298703	1266.3952107966281	2	1	6	Uba1	118
4326045	455.5941271237559	859.0873309094392	2	1	6	Uba1	118
4326046	670.3690504376564	1186.349171291014	2	1	6	Uba1	118
4326047	471.357407546996	1195.6070425091802	2	1	6	Uba1	118
4326048	709.6291915642669	1398.6105160631855	2	1	6	Uba1	118
4326049	305.0870184092181	913.5961221038856	2	1	6	Uba1	118
4326050	689.1253941850564	1329.3571122328976	2	1	6	Uba1	118
4326051	604.6114212397683	1086.0955523578791	2	1	6	Uba1	118
4326052	784.0467626200492	1479.2931285730647	2	1	6	Uba1	118
4326053	647.3737847158945	1353.6100900898323	2	1	6	Uba1	118
4326054	556.1059999426734	1018.5932436066727	2	1	6	Uba1	118
4326055	633.6208260831829	1295.3570921422559	2	1	6	Uba1	118
4326056	563.3657160347162	1271.35821299803	2	1	6	Uba1	118
4326057	529.3730382583959	1071.3841283790646	2	1	6	Uba1	118
4326058	396.9930448846513	915.6048537195021	2	1	6	Uba1	118
4326059	470.66309569032273	876.265302166677	2	1	6	Uba1	118
4326060	404.0998312224396	1100.3537520123728	2	1	6	Uba1	118
4326061	369.5897768891308	882.341864883392	2	1	6	Uba1	118
4326062	302.08401707391266	836.5915918477518	2	1	6	Uba1	118
4326063	334.59222015007015	1006.1006216666154	2	1	6	Uba1	118
4326064	496.01029004029493	1134.6156538890853	2	1	6	Uba1	118
4326065	422.34725563840243	999.3469867307674	2	1	6	Uba1	118
4326066	819.1379661893177	1458.6101249086655	2	1	6	Uba1	118
4326067	747.383029893071	1441.1117100806655	2	1	6	Uba1	118
4326068	413.8513517111239	1125.6049174994882	2	1	6	Uba1	118
4326069	774.884579157696	1439.11055287713	2	1	6	Uba1	118
4326070	672.9106890679196	1293.6583570127898	2	1	6	Uba1	118
4326071	763.3843237543209	1450.111666347212	2	1	6	Uba1	118
4326072	474.1060036073842	1153.60438263352	2	1	6	Uba1	118
4326073	501.3480953675308	892.0876375389917	2	1	6	Uba1	118
4326074	391.6027658609813	1200.6102444712496	2	1	6	Uba1	118
4326075	327.84205709788756	1013.3512946437397	2	1	6	Uba1	118
4326076	810.1389130347759	1499.3629244214683	2	1	6	Uba1	118
4326077	602.6081519672582	1000.3404504992329	2	1	6	Uba1	118
4326078	362.0997178473509	1166.3592677638326	2	1	6	Uba1	118
4326079	701.1633978980016	1328.4157374208467	2	1	6	Uba1	118
4326080	670.620821302598	1234.3520608517076	2	1	6	Uba1	118
4326081	431.346455504179	963.5945167419015	2	1	6	Uba1	118
4326082	672.3738230374915	1313.3567512605969	2	1	6	Uba1	118
4326083	712.3749880660239	1279.353237143257	2	1	6	Uba1	118
4326084	692.6248943483674	1309.3557746045726	2	1	6	Uba1	118
4326085	689.6257758485812	1338.3576320842408	2	1	6	Uba1	118
4326086	750.1324035238881	1420.360361581872	2	1	6	Uba1	118
4326087	653.6202364206885	1246.3534067105136	2	1	6	Uba1	118
4326088	385.09733092154863	1063.3522183109594	2	1	6	Uba1	118
4326089	428.0975538399092	998.5967270805446	2	1	6	Uba1	118
4326090	595.1070554279338	983.3397049682883	2	1	6	Uba1	118
4326091	590.0187415510567	1173.280647397138	2	1	6	Uba1	118
4326092	693.3760042954144	1338.3574885610606	2	1	6	Uba1	118
4326093	473.9095678765896	1225.866122083891	2	1	6	Adora1	118
4326094	391.8193376897421	918.0883247121884	2	1	6	Adora1	118
4326095	460.49507879538356	1144.778634591508	2	1	6	Ash1l	118
4326096	640.2543068489742	1368.7781529893914	2	1	6	Ash1l	118
4326097	828.759944946203	1448.274723379523	2	1	6	Ash1l	118
4326098	746.5050134590339	1319.0244487981663	2	1	6	Ash1l	118
4326099	477.23872324133043	889.2733968702424	2	1	6	Ash1l	118
4326100	641.2523035665603	1290.7766506007995	2	1	6	Ash1l	118
4326101	507.75025629261137	1308.7804800772838	2	1	6	Ash1l	118
4326102	549.5053001843769	1471.532466894421	2	1	6	Ash1l	118
4326103	320.99260751571376	1150.532398643649	2	1	6	Ash1l	118
4326104	432.8289552335175	989.659157895392	2	1	6	Ash1l	118
4326105	471.4931171602421	1061.7767851341553	2	1	6	Ash1l	118
4326106	743.5059049551619	1355.525203335258	2	1	6	Ash1l	118
4326107	468.4344548250151	1242.2139293522903	2	1	6	Ash1l	118
4326108	545.4973375497452	1170.026896442986	2	1	6	Ash1l	118
4326109	690.1459076938404	1378.8323471001715	2	1	6	Ash1l	118
4326110	632.252656494772	1311.2772850139047	2	1	6	Ash1l	118
4326111	479.24548222342196	1147.0281939186732	2	1	6	Ash1l	118
4326112	662.1529985467639	1091.5976872982608	2	1	6	Mphosph8	118
4326113	330.36086853497886	1006.6086543693655	2	1	6	Mphosph8	118
4326114	457.3915384805582	914.6062753427896	2	1	6	Mphosph8	118
4326115	662.4167889347048	1358.3506574871176	2	1	6	Mphosph8	118
4326116	595.1550858419535	1146.6017507423046	2	1	6	Mphosph8	118
4326117	362.64295860633234	962.6117243175436	2	1	6	Mphosph8	118
4326118	701.7100000981656	1273.266874051296	2	1	6	Mphosph8	118
4326119	772.5353702190381	1449.1461354639364	2	1	6	Nucks1	118
4326120	456.01325744881365	877.6549299632552	2	1	6	Nucks1	118
4326121	743.4325685764999	1338.1589420571156	2	1	6	Nucks1	118
4326122	333.27214056785056	1139.1605808896613	2	1	6	Nucks1	118
4326123	275.2604391563614	822.911214282516	2	1	6	Nucks1	118
4326124	488.26514831722477	925.9039902393915	2	1	6	Nucks1	118
4326125	541.0302846121242	1337.9039861480942	2	1	6	Nucks1	118
4326126	378.5174361878577	1003.4083242461136	2	1	6	Nucks1	118
4326127	400.0268064245613	1259.6587189639458	2	1	6	Nucks1	118
4326128	385.5229782482736	1155.9087695539417	2	1	6	Nucks1	118
4326129	322.51581774384096	965.9101681741735	2	1	6	Nucks1	118
4326130	630.2780551340786	1264.6504209914915	2	1	6	Nucks1	118
4326131	668.7822767134315	1376.6495564997742	2	1	6	Nucks1	118
4326132	371.2621703493754	858.4079149873509	2	1	6	Nucks1	118
4326133	394.5147323862516	926.6573934506429	2	1	6	Nucks1	118
4326134	515.5271675877966	1255.1545292333885	2	1	6	Nucks1	118
4326135	494.2044007886727	891.0700481559483	2	1	6	Nucks1	118
4326136	399.0210048110336	1099.4080305949458	2	1	6	Nucks1	118
4326137	661.7796670907583	1305.3994605906614	2	1	6	Nucks1	118
4326138	429.0194507926795	1052.4067244155192	2	1	6	Nucks1	118
4326139	623.2816166078688	1364.151137493259	2	1	6	Nucks1	118
4326140	537.2747719026157	956.9079181162607	2	1	6	Nucks1	118
4326141	537.7850863012052	1471.1547202329602	2	1	6	Nucks1	118
4326142	698.530076827199	1311.648167103364	2	1	6	Nucks1	118
4326143	531.7682113105928	1005.152781262676	2	1	6	Nucks1	118
4326144	323.261971503585	859.1596470352429	2	1	6	Nucks1	118
4326145	516.2662395414886	952.4031077013436	2	1	6	Nucks1	118
4326146	592.5307182027283	1343.4021604993213	2	1	6	Nucks1	118
4326147	830.5361664000282	1463.6441128236963	2	1	6	Nucks1	118
4326148	709.2822952038144	1371.8980740689906	2	1	6	Nucks1	118
4326149	451.76383672835334	894.4051512538961	2	1	6	Nucks1	118
4326150	359.014135512473	914.4086138449329	2	1	6	Nucks1	118
4326151	475.26625384456975	958.1546098110605	2	1	6	Nucks1	118
4326152	391.0144875404103	920.1574767959253	2	1	6	Nucks1	118
4326153	436.27455461284177	1192.6571015476952	2	1	6	Nucks1	118
4326154	757.2852010756245	1446.1466723722888	2	1	6	Nucks1	118
4326155	725.5307635584783	1327.6472694364738	2	1	6	Nucks1	118
4326156	683.5322108549933	1373.1490014644485	2	1	6	Nucks1	118
4326157	417.20469654970503	907.7395900103484	2	1	6	Nucks1	118
4326158	431.7636272478501	891.1558691426598	2	1	6	Nucks1	118
4326159	797.7703933593593	1433.4919666634787	2	1	6	Nucks1	118
4326160	721.2873203043831	1388.2336666155345	2	1	6	Nucks1	118
4326161	661.5317749205344	1363.8997536493146	2	1	6	Nucks1	118
4326162	388.02248339797984	1141.9086087116355	2	1	6	Nucks1	118
4326163	719.7811988335995	1340.3975464284624	2	1	6	Nucks1	118
4326164	440.2633864039195	883.4055320641467	2	1	6	Nucks1	118
4326165	790.5354534936603	1449.14548471247	2	1	6	Nucks1	118
4326166	485.4113172808406	886.1604093986101	2	1	6	Nucks1	118
4326167	334.77228901069213	1143.1605418147155	2	1	6	Nucks1	118
4326168	355.4070456259956	833.164270332697	2	1	6	Nucks1	118
4326169	393.3682235233728	913.9619753484658	2	1	6	Arhgef9	118
4326170	353.00036911785315	904.6014587525801	2	1	6	Arhgef9	118
4326171	403.9925526071467	885.9683086164623	2	1	6	Arhgef9	118
4326172	361.45035340581524	922.5708421220944	2	1	6	Ddx6	118
4326173	806.2300475664026	1516.0637979814728	2	1	6	Ddx6	118
4326174	613.1421532256021	1223.6083746161296	2	1	6	Ddx6	118
4326175	303.2082870087562	1158.3269076438858	2	1	6	Ddx6	118
4326176	639.4713858558735	1359.0675106132874	2	1	6	Ddx6	118
4326177	256.6950655399909	828.0732379077951	2	1	6	Ddx6	118
4326178	423.20472779561214	1011.8199717244853	2	1	6	Ddx6	118
4326179	558.5486410579782	1009.0844537208385	2	1	6	Ddx6	118
4326180	507.71408193890534	1222.5702410872436	2	1	6	Ddx6	118
4326181	403.21240704624904	1224.0742188616584	2	1	6	Ddx6	118
4326182	361.7594577037542	1095.6869770063452	2	1	6	Ddx6	118
4326183	818.9775535438908	1444.3121381327455	2	1	6	Ddx6	118
4326184	388.0873875632305	950.68305312341	2	1	6	Ddx6	118
4326185	543.9614263429029	1136.8174695679845	2	1	6	Ddx6	118
4326186	711.4725103843701	1357.5647764932664	2	1	6	Ddx6	118
4326187	380.4609988286372	948.6095266635302	2	1	6	Ddx6	118
4326188	314.20171223822183	979.3235526701674	2	1	6	Ddx6	118
4326189	754.4857136802435	1433.9420253698663	2	1	6	Ddx6	118
4326190	602.7172781756615	1266.0673734881939	2	1	6	Ddx6	118
4326191	356.9544924788544	1034.3228402359728	2	1	6	Ddx6	118
4326192	584.5631972081375	1348.7530278115046	2	1	6	Ddx6	118
4326193	523.212006555483	1161.0686436266656	2	1	6	Ddx6	118
4326194	399.95471098608556	1021.3210099959501	2	1	6	Ddx6	118
4326195	706.472033363189	1347.0647849602656	2	1	6	Ddx6	118
4326196	791.3955332434235	1446.6756823344003	2	1	6	Lingo1	118
4326197	541.2487413881895	1093.2659267573872	2	1	6	Lingo1	118
4326198	523.4150123741255	1220.9757900916404	2	1	6	Npepps	118
4326199	445.39821384732807	890.2220177682643	2	1	6	Npepps	118
4326200	799.4329321364397	1479.718927459125	2	1	6	Npepps	118
4326201	381.409841433254	1176.231268722754	2	1	6	Npepps	118
4326202	413.4024274989996	997.9758600078409	2	1	6	Npepps	118
4326203	666.6728769161025	1323.4715327868648	2	1	6	Npepps	118
4326204	308.3963412690027	915.9788437300409	2	1	6	Npepps	118
4326205	329.39745740893335	930.2282081136452	2	1	6	Npepps	118
4326206	719.4287474193384	1426.9714112346117	2	1	6	Npepps	118
4326207	735.67890728456	1422.2205652514674	2	1	6	Npepps	118
4326208	439.7120215312522	1236.1009621286112	2	1	6	Npepps	118
4326209	482.41728975388827	1290.4791982427566	2	1	6	Npepps	118
4326210	411.400126775718	948.9748764842998	2	1	6	Npepps	118
4326211	774.4283687360908	1391.9681277908874	2	1	6	Npepps	118
4326212	684.1672938755834	1192.4678406404425	2	1	6	Npepps	118
4326213	374.65135197484716	993.477535956255	2	1	6	Npepps	118
4326214	494.16736457186613	1286.7285783082361	2	1	6	Npepps	118
4326215	660.4058597076132	1343.946770210225	2	1	6	Npepps	118
4326216	740.4224859834148	1315.8155849904408	2	1	6	Ddx3x	118
4326217	395.9014647763505	951.0777869135612	2	1	6	Ddx3x	118
4326218	487.9125882184618	1165.0758233065794	2	1	6	Ddx3x	118
4326219	790.1799561862272	1462.0648731498743	2	1	6	Ddx3x	118
4326220	380.9125322883083	1189.3311268126433	2	1	6	Ddx3x	118
4326221	631.6596638710058	1069.3179776013237	2	1	6	Ddx3x	118
4326222	497.42096365786153	1340.8273259483608	2	1	6	Ddx3x	118
4326223	388.65513543420843	1030.8290142527226	2	1	6	Ddx3x	118
4326224	344.14592267140887	846.0790709898442	2	1	6	Ddx3x	118
4326225	557.9287069088274	1490.5761430854743	2	1	6	Ddx3x	118
4326226	641.9240487214684	1372.0708674412988	2	1	6	Ddx3x	118
4326227	707.6754154618704	1385.3179057159107	2	1	6	Ddx3x	118
4326228	410.9004268932823	925.8268031109467	2	1	6	Ddx3x	118
4326229	392.418673088309	1316.8320306075182	2	1	6	Ddx3x	118
4326230	492.6544047795942	990.8236635572034	2	1	6	Ddx3x	118
4326231	462.6492124358732	887.8239336008766	2	1	6	Ddx3x	118
4326232	602.4178725236909	1250.3213649468485	2	1	6	Ddx3x	118
4326233	672.9257250568807	1400.069711958182	2	1	6	Ddx3x	118
4326234	345.3995956524852	923.5798528455288	2	1	6	Ddx3x	118
4326235	345.40976315174544	1138.8322414542797	2	1	6	Ddx3x	118
4326236	347.40838608481823	1109.3318264093782	2	1	6	Ddx3x	118
4326237	468.15892225835694	1092.0759491984288	2	1	6	Ddx3x	118
4326238	717.3745781613758	1272.2024748912452	2	1	6	Ddx3x	118
4326239	412.90203116357213	959.0770739176778	2	1	6	Ddx3x	118
4326240	396.1622458984115	1179.830306388775	2	1	6	Ddx3x	118
4326241	621.0627161864802	1102.4559782840158	2	1	6	Ddx3x	118
4326242	384.4024420608482	974.8285873358798	2	1	6	Ddx3x	118
4326243	484.4030602776417	964.0737460128253	2	1	6	Ddx3x	118
4326244	392.1499780510056	920.827618476912	2	1	6	Ddx3x	118
4326245	457.37169484958986	915.5602030311226	2	1	6	Ddx3x	118
4326246	727.4182627393408	1229.0652292434406	2	1	6	Ddx3x	118
4326247	707.3852219749888	1232.8916985406643	2	1	6	Ddx3x	118
4326248	411.14947609961104	905.3265646243424	2	1	6	Ddx3x	118
4326249	765.92961123731	1460.8160048093423	2	1	6	Ddx3x	118
4326250	678.7459594928987	1388.4570575875807	2	1	6	Ddx3x	118
4326251	633.7210244566228	1360.8960385024702	2	1	6	Ddx3x	118
4326252	525.6804745161486	1432.58580202371	2	1	6	Zfp365	118
4326253	308.64530679228943	914.5711141891525	2	1	6	Zfp365	118
4326254	754.9420141537306	1442.5753631808238	2	1	6	Zfp365	118
4326255	407.66058250797767	1134.8270311264268	2	1	6	Zfp365	118
4326256	539.6684282369897	1165.572234374022	2	1	6	Zfp365	118
4326257	409.3093445342276	1033.2387679564345	2	1	6	Trim37	118
4326258	792.3392744857802	1488.4818724459742	2	1	6	Trim37	118
4326259	641.8312809623659	1391.736504608107	2	1	6	Trim37	118
4326260	497.5593835412307	988.9836670777028	2	1	6	Trim37	118
4326261	655.3622219223511	1345.334008472936	2	1	6	Trim37	118
4326262	408.4260005423038	1220.5269258478468	2	1	6	Sipa1l1	118
4326263	875.2143424927337	1505.7782501466852	2	1	6	Sipa1l1	118
4326264	696.6974946364808	1333.523894356622	2	1	6	Sipa1l1	118
4326265	392.41271911834707	863.2556638919189	2	1	6	Sipa1l1	118
4326266	316.91054040013637	934.5126140123364	2	1	6	Sipa1l1	118
4326267	827.7100793817609	1466.5275041345967	2	1	6	Sipa1l1	118
4326268	631.9364317336315	1127.5135482760486	2	1	6	Sipa1l1	118
4326269	524.4407703546469	1443.536549873808	2	1	6	Sipa1l1	118
4326270	848.2119351888218	1483.777836734615	2	1	6	Sipa1l1	118
4326271	569.6694855631745	1279.2156431676642	2	1	6	Sipa1l1	118
4326272	393.66781986599506	1009.2645377854559	2	1	6	Sipa1l1	118
4326273	334.6687324565347	1140.5245796578952	2	1	6	Sipa1l1	118
4326274	386.91777727582814	1020.265447851918	2	1	6	Sipa1l1	118
4326275	513.9371277902973	1357.031616771434	2	1	6	Sipa1l1	118
4326276	438.1762438563653	1174.7730905663357	2	1	6	Sipa1l1	118
4326277	692.9425353850681	1196.5156609343674	2	1	6	Sipa1l1	118
4326278	327.98689463889565	831.20750646611	2	1	6	Sipa1l1	118
4326279	489.6815426480986	1237.525163477745	2	1	6	Sipa1l1	118
4326280	830.9618417604364	1512.0301917198974	2	1	6	Sipa1l1	118
4326281	345.921337674403	1196.2776110676577	2	1	6	Sipa1l1	118
4326282	701.4463478446587	1292.5212372117285	2	1	6	Sipa1l1	118
4326283	406.6748509780438	1190.2751456336002	2	1	6	Sipa1l1	118
4326284	526.3297681959182	1352.1499700638697	2	1	6	Napa	118
4326285	615.3215438912243	1138.6403384976597	2	1	6	Napa	118
4326286	494.06474305636897	1060.6443277352203	2	1	6	Napa	118
4326287	736.5854004012388	1361.1399201054758	2	1	6	Napa	118
4326288	305.79832808869895	819.8976029456812	2	1	6	Napa	118
4326289	362.30359663064746	899.3967953210274	2	1	6	Napa	118
4326290	410.3197535485868	1205.6520063701673	2	1	6	Napa	118
4326291	349.31146771617694	1066.9015677545922	2	1	6	Napa	118
4326292	744.3385868486995	1422.6410680941653	2	1	6	Napa	118
4326293	409.817201941382	1153.6507358679462	2	1	6	Napa	118
4326294	619.8334747744146	1380.6461060979395	2	1	6	Napa	118
4326295	559.325495022815	1247.8957805757414	2	1	6	Napa	118
4326296	517.5697343240026	1151.14543066621	2	1	6	Napa	118
4326297	544.3142810477341	1025.8910304571639	2	1	6	Napa	118
4326298	338.3144990387156	1134.4037605813407	2	1	6	Napa	118
4326299	672.2488168992155	1164.004315130893	2	1	6	Napa	118
4326300	516.9912400980563	1215.7628461111276	2	1	6	Napa	118
4326301	517.5732022954612	1222.1471841706734	2	1	6	Napa	118
4326302	408.5741222853755	1159.3527738091652	2	1	6	Napa	118
4326303	748.9493575935061	1433.842991892822	2	1	6	Pfkl	118
4326304	376.1778767674823	910.8417368641913	2	1	6	Pfkl	118
4326305	635.9408027470204	1197.0909598942646	2	1	6	Pfkl	118
4326306	833.2016934298287	1454.841232748843	2	1	6	Pfkl	118
4326307	624.1950049505903	1367.0948439725553	2	1	6	Pfkl	118
4326308	540.1815361372285	919.0876219056559	2	1	6	Pfkl	118
4326309	405.5631928671189	1019.9677108008564	2	1	6	Pfkl	118
4326310	320.5621098588029	1100.9719055977582	2	1	6	Pfkl	118
4326311	340.2016069814844	995.7926780646576	2	1	6	Pfkl	118
4326312	548.1844063120114	1022.5896002383845	2	1	6	Pfkl	118
4326313	329.92469057844824	826.591178027983	2	1	6	Pfkl	118
4326314	726.9477859738147	1391.342673792301	2	1	6	Pfkl	118
4326315	734.9494257564365	1447.5936507714741	2	1	6	Pfkl	118
4326316	452.93189971344896	1003.5916851912369	2	1	6	Pfkl	118
4326317	591.6925884268505	1301.3443174722554	2	1	6	Pfkl	118
4326318	676.9409764119729	1171.0893582946653	2	1	6	Pfkl	118
4326319	644.211307283584	1202.122282364571	2	1	6	Pfkl	118
4326320	705.4244430636156	1263.494721951342	2	1	6	Ogt	118
4326321	392.1662641758576	1171.251034660549	2	1	6	Ogt	118
4326322	628.0894505231363	1285.8019163130557	2	1	6	Dctn2	118
4326323	386.07815564076515	1034.303304538131	2	1	6	Dctn2	118
4326324	613.584009879562	1088.0484377950388	2	1	6	Dctn2	118
4326325	370.8261007467405	967.0523971816361	2	1	6	Dctn2	118
4326326	542.0863390002087	1231.303093540356	2	1	6	Dctn2	118
4326327	402.0818737354376	1164.555432389323	2	1	6	Dctn2	118
4326328	800.2166133363709	1418.7533036599468	2	1	6	Dctn2	118
4326329	842.8490039900632	1491.0503431757465	2	1	6	Dctn2	118
4326330	477.330658113917	1062.0514765480357	2	1	6	Dctn2	118
4326331	500.32695294313345	902.0477470866256	2	1	6	Dctn2	118
4326332	552.1043911814636	933.0089653150275	2	1	6	Dctn2	118
4326333	362.3223219578584	828.7999048192032	2	1	6	Dctn2	118
4326334	306.322996534789	896.0526759886124	2	1	6	Dctn2	118
4326335	451.08460828181177	1233.0555048608637	2	1	6	Dctn2	118
4326336	599.8350742736152	1139.0497878411318	2	1	6	Dctn2	118
4326337	548.4480508508153	1270.0122123416222	2	1	6	Dctn2	118
4326338	352.77111798740106	995.0156668006974	2	1	6	Dctn2	118
4326339	660.092308277116	1371.802768760238	2	1	6	Dctn2	118
4326340	337.82820665633045	1072.30530518625	2	1	6	Dctn2	118
4326341	585.0865140566336	1205.8014748614037	2	1	6	Dctn2	118
4326342	500.08650548407024	1269.0549322929346	2	1	6	Dctn2	118
4326343	735.5935387020802	1362.0506202954641	2	1	6	Dctn2	118
4326344	587.3377106732415	1250.0522887810303	2	1	6	Dctn2	118
4326345	395.33014801828944	1104.0544356604364	2	1	6	Dctn2	118
4326346	656.590324632894	1298.0514267936794	2	1	6	Dctn2	118
4326347	320.07655126099166	1022.3047898591119	2	1	6	Dctn2	118
4326348	635.3377899547418	1217.0503919428847	2	1	6	Dctn2	118
4326349	624.4027978612926	1351.0108105177035	2	1	6	Dctn2	118
4326350	410.32978699374087	1078.8035428636438	2	1	6	Dctn2	118
4326351	774.5962276009935	1435.8010394200733	2	1	6	Dctn2	118
4326352	494.05989326894036	908.0069466599753	2	1	6	Dctn2	118
4326353	659.5865101030846	1149.548430478729	2	1	6	Dctn2	118
4326354	381.07347069306275	858.2999905250583	2	1	6	Dctn2	118
4326355	346.39218644871113	966.0103419072783	2	1	6	Dctn2	118
4326356	387.3267335761876	979.052197908942	2	1	6	Dctn2	118
4326357	705.3424438028358	1343.051033355092	2	1	6	Dctn2	118
4326358	361.577071372477	1011.0534987909421	2	1	6	Dctn2	118
4326359	635.4507246161935	1224.685192697744	2	1	6	B4galt6	118
4326360	800.7089322080194	1385.9318114053863	2	1	6	B4galt6	118
4326361	658.2056808282566	1354.9363750447033	2	1	6	B4galt6	118
4326362	593.4476055205425	1154.4356221317466	2	1	6	B4galt6	118
4326363	531.6927401500773	1043.1861142294767	2	1	6	B4galt6	118
4326364	513.9849326503224	1137.209322652665	2	1	6	B4galt6	118
4326365	537.6932043910457	1053.686048368935	2	1	6	B4galt6	118
4326366	335.69903682644235	895.4119511735669	2	1	6	Dnajc5	118
4326367	728.226130159368	1424.6706398564604	2	1	6	Dnajc5	118
4326368	636.9669028678421	1185.4145366767025	2	1	6	Dnajc5	118
4326369	422.45994182588197	1207.6707304569104	2	1	6	Dnajc5	118
4326370	511.45833325127387	1019.6618972674529	2	1	6	Dnajc5	118
4326371	437.40971577636407	942.9581100276127	2	1	6	Dnajc5	118
4326372	586.2143563364252	1154.6647426579646	2	1	6	Dnajc5	118
4326373	320.20154226291714	1015.9165692050301	2	1	6	Dnajc5	118
4326374	372.69863441332654	827.4086348166184	2	1	6	Dnajc5	118
4326375	818.7296271859301	1437.6688210379116	2	1	6	Dnajc5	118
4326376	684.4721633734375	1327.9183564635598	2	1	6	Dnajc5	118
4326377	683.2199545383669	1242.4153810818989	2	1	6	Dnajc5	118
4326378	521.085447350446	1254.9714859025073	2	1	6	Dnajc5	118
4326379	324.19966972471934	935.913662643565	2	1	6	Dnajc5	118
4326380	649.7638981477861	1386.9667000249476	2	1	6	Dnajc5	118
4326381	689.9710014837168	1273.9163110891557	2	1	6	Dnajc5	118
4326382	471.4579999384207	1061.9143859513915	2	1	6	Dnajc5	118
4326383	615.218070435049	1261.9177903166014	2	1	6	Dnajc5	118
4326384	367.2006998584689	916.9119143392484	2	1	6	Dnajc5	118
4326385	443.7041084159109	945.9110089506335	2	1	6	Dnajc5	118
4326386	327.9488968480266	900.1623110373071	2	1	6	Dnajc5	118
4326387	606.8342107718044	993.6685300074868	2	1	6	Macf1	118
4326388	839.8594687230992	1474.1653127796662	2	1	6	Macf1	118
4326389	392.094546304694	1294.4328219324418	2	1	6	Macf1	118
4326390	298.5761220796945	918.6813458142566	2	1	6	Macf1	118
4326391	721.3488350030018	1278.91768892543	2	1	6	Macf1	118
4326392	517.0969435243136	1305.42733986887	2	1	6	Macf1	118
4326393	483.08522878677337	1057.9251099004396	2	1	6	Macf1	118
4326394	572.5814247166211	943.6693159608475	2	1	6	Macf1	118
4326395	670.5902523320311	1105.9173717357578	2	1	6	Macf1	118
4326396	578.7504965738925	1185.4124722016622	2	1	6	Macf1	118
4326397	656.588292459198	1067.6674077963035	2	1	6	Macf1	118
4326398	472.8314606467002	977.9243419657047	2	1	6	Macf1	118
4326399	631.3363918272589	1034.1680319148136	2	1	6	Macf1	118
4326400	439.3308805654827	976.6758540600608	2	1	6	Macf1	118
4326401	635.3367233348789	1039.667944756436	2	1	6	Macf1	118
4326402	676.6155666465274	1196.8742829247788	2	1	6	Amph	118
4326403	567.38462471025	1295.5914027594447	2	1	6	Rb1cc1	118
4326404	503.7102581533072	1083.4356212779962	2	1	6	Rb1cc1	118
4326405	744.4695973360874	1321.1850998715665	2	1	6	Rb1cc1	118
4326406	471.37968066815625	1171.925153007469	2	1	6	Rb1cc1	118
4326407	523.7097196521543	1038.9343711905256	2	1	6	Rb1cc1	118
4326408	591.2149930117482	1235.4366374152723	2	1	6	Rb1cc1	118
4326409	354.9986211794878	1001.3466203721077	2	1	6	Herc2	118
4326410	384.7545074579966	1188.6003509305256	2	1	6	Herc2	118
4326411	420.2541091382127	1143.0982723632126	2	1	6	Herc2	118
4326412	316.24015975178776	1039.7219158651383	2	1	6	Stx12	118
4326413	724.002207418085	1244.7102195189657	2	1	6	Stx12	118
4326414	297.4949538357564	1183.9743059868783	2	1	6	Stx12	118
4326415	660.5002708598565	1210.9620171576275	2	1	6	Stx12	118
4326416	653.5050368995344	1350.4639536207858	2	1	6	Stx12	118
4326417	407.9946845534507	1137.969907643041	2	1	6	Stx12	118
4326418	623.1248985837933	1174.3513642097084	2	1	6	Stx12	118
4326419	711.9284907113826	1291.9697591699016	2	1	6	Stx12	118
4326420	354.2412330099081	1057.2207939994942	2	1	6	Stx12	118
4326421	486.1911592296448	973.7374941654718	2	1	6	Ankrd46	118
4326422	704.210631668525	1393.9839963609816	2	1	6	Ankrd46	118
4326423	358.9416656417575	1025.743220373724	2	1	6	Ankrd46	118
4326424	482.20256261206805	1260.7412076207734	2	1	6	Ankrd46	118
4326425	381.4348506703056	847.9901226138883	2	1	6	Ankrd46	118
4326426	589.7008338056369	1183.985974990132	2	1	6	Ankrd46	118
4326427	438.4368607181917	880.7382557324486	2	1	6	Ankrd46	118
4326428	394.6966107765221	1138.7431984751215	2	1	6	Ankrd46	118
4326429	505.18892653845666	1139.0042082304656	2	1	6	Ankrd46	118
4326430	419.4429510255936	1039.2409705412317	2	1	6	Ankrd46	118
4326431	647.4503954921878	1154.9833092054055	2	1	6	Ankrd46	118
4326432	618.2032217632279	1234.9854593962314	2	1	6	Ankrd46	118
4326433	598.4476338367155	1100.9845959154206	2	1	6	Ankrd46	118
4326434	505.4395785738769	927.9861649323182	2	1	6	Ankrd46	118
4326435	711.2096282445207	1366.7333817990216	2	1	6	Ankrd46	118
4326436	770.5078963514562	1406.2332758978753	2	1	6	Ankrd46	118
4326437	689.7887538151285	1188.0765324000076	2	1	6	Cacnb4	118
4326438	536.7416636302345	1212.5319144942018	2	1	6	Myo9a	118
4326439	378.2257633425274	845.2722886749938	2	1	6	Myo9a	118
4326440	371.7306018770453	1033.7796029979845	2	1	6	Myo9a	118
4326441	462.7362296975	1114.7802183325566	2	1	6	Myo9a	118
4326442	430.74891617496155	938.7696061568755	2	1	6	Kcnab2	118
4326443	623.7534926310315	1144.4361579600761	2	1	6	Kcnab2	118
4326444	552.0228481099475	1029.4849606048583	2	1	6	Gcc2	118
4326445	745.5485372062776	1343.2426534375818	2	1	6	Gcc2	118
4326446	393.7733965700776	1135.335318393613	2	1	6	Kcnq2	118
4326447	730.802726675434	1418.2489600705412	2	1	6	Ndufs1	118
4326448	499.3621742960088	903.9733010626996	2	1	6	Ndufs1	118
4326449	402.11440035517796	965.7284500728027	2	1	6	Ndufs1	118
4326450	443.87718946411434	1224.4784474816258	2	1	6	Ndufs1	118
4326451	568.6357029084794	1381.2236516574658	2	1	6	Ndufs1	118
4326452	420.10935131291916	857.9767533237739	2	1	6	Ndufs1	118
4326453	463.7876218810191	1061.2265084043202	2	1	6	Ndufs1	118
4326454	630.2661225620373	1323.312334164391	2	1	6	Ndufs1	118
4326455	354.8677761029174	1042.9813287768948	2	1	6	Ndufs1	118
4326456	718.6332510899964	1306.2158501959007	2	1	6	Ndufs1	118
4326457	829.6418603484769	1467.2117501250775	2	1	6	Ndufs1	118
4326458	615.6643449818758	1180.0932931792736	2	1	6	Ndufs1	118
4326459	569.8810705131311	1284.9728564127645	2	1	6	Ndufs1	118
4326460	345.77140994566025	852.2697022168353	2	1	6	Ndufs1	118
4326461	717.630358799131	1246.4654324830117	2	1	6	Ndufs1	118
4326462	797.8901024331102	1435.9630459872353	2	1	6	Ndufs1	118
4326463	728.1371038540619	1384.966017906199	2	1	6	Ndufs1	118
4326464	444.24149736949204	1137.9175968687334	2	1	6	Prickle2	118
4326465	521.7915150101151	1059.4174984944789	2	1	6	Prickle2	118
4326466	407.23901117569835	1086.584177282443	2	1	6	Prickle2	118
4326467	688.2971237014087	1340.1657317046242	2	1	6	Pten	118
4326468	600.5382956908106	1066.4132943112493	2	1	6	Pten	118
4326469	395.78665243591485	1139.4200163925977	2	1	6	Pten	118
4326470	593.045636440313	1346.6683759937841	2	1	6	Pten	118
4326471	381.0314364654579	953.1671714910555	2	1	6	Pten	118
4326472	324.03128385184016	984.4192350910242	2	1	6	Pten	118
4326473	800.5510886838638	1415.164041594498	2	1	6	Pten	118
4326474	511.28921195015886	1159.66730075534	2	1	6	Pten	118
4326475	323.5333833392847	1063.9206300334035	2	1	6	Pten	118
4326476	368.28710011089026	1173.9213686464573	2	1	6	Pten	118
4326477	532.2866510367078	1049.9148213583012	2	1	6	Pten	118
4326478	756.5490130904499	1366.1643598388414	2	1	6	Pten	118
4326479	615.7639262782394	1283.4642534703707	2	1	6	Pten	118
4326480	864.0541541678476	1488.4136387445028	2	1	6	Pten	118
4326481	527.033548019727	936.412981083932	2	1	6	Pten	118
4326482	343.28314901331555	1042.1697323222993	2	1	6	Pten	118
4326483	448.0900200766639	1023.1311165332821	2	1	6	Pten	118
4326484	384.28512797643197	1088.9194582096818	2	1	6	Pten	118
4326485	546.0368945224293	1049.4144473744057	2	1	6	Pten	118
4326486	691.5399498539531	1204.8093197744895	2	1	6	Pten	118
4326487	490.53839213630994	1142.1675449939212	2	1	6	Pten	118
4326488	506.28931384726303	1166.4175600268932	2	1	6	Pten	118
4326489	407.28675807293024	1135.4196599299953	2	1	6	Pten	118
4326490	369.53086341258654	939.167228393125	2	1	6	Pten	118
4326491	357.2286710649429	1158.0858679011162	2	1	6	Etnk1	118
4326492	530.4709943296536	917.828062566807	2	1	6	Etnk1	118
4326493	647.9772620701887	1069.8247331368786	2	1	6	Etnk1	118
4326494	822.7229866244764	1514.4691540953372	2	1	6	Etnk1	118
4326495	360.2255797255107	1072.8352314228569	2	1	6	Etnk1	118
4326496	504.88873151925054	927.4576865883281	2	1	6	Etnk1	118
4326497	463.45519162176197	881.9040505509818	2	1	6	Rbfox2	118
4326498	677.2163754840502	1231.4032084039727	2	1	6	Rbfox2	118
4326499	584.2100841757729	1020.6528441386091	2	1	6	Rbfox2	118
4326500	787.2233323375904	1460.4033923340967	2	1	6	Rbfox2	118
4326501	461.8651566780702	1200.3016058051055	2	1	6	Rbfox2	118
4326502	574.2143574967205	1201.4053412739818	2	1	6	Rbfox2	118
4326503	832.223547935767	1446.4021219852632	2	1	6	Rbfox2	118
4326504	496.2152693202538	1278.9082129963788	2	1	6	Rbfox2	118
4326505	358.95691005891143	1006.1581320435247	2	1	6	Rbfox2	118
4326506	571.2165843927744	1294.4065768521377	2	1	6	Rbfox2	118
4326507	454.20741545011197	977.9054730202466	2	1	6	Rbfox2	118
4326508	281.45327390408795	896.9086631236552	2	1	6	Rbfox2	118
4326509	793.4714058443114	1378.4022182470549	2	1	6	Rbfox2	118
4326510	540.4681431737653	1374.1583191349764	2	1	6	Rbfox2	118
4326511	469.7103453627994	1090.6565062911795	2	1	6	Rbfox2	118
4326512	652.2137369480314	1135.9026352360654	2	1	6	Rbfox2	118
4326513	623.215977024712	1242.654669631703	2	1	6	Rbfox2	118
4326514	712.9668799959557	1234.1523848598015	2	1	6	Rbfox2	118
4326515	509.2141380620985	1225.657232838255	2	1	6	Rbfox2	118
4326516	516.9648678644589	1252.1573761031618	2	1	6	Rbfox2	118
4326517	664.2189033264619	1341.9049099949611	2	1	6	Rbfox2	118
4326518	735.2194622952313	1328.403008733827	2	1	6	Rbfox2	118
4326519	395.45994171948166	1111.908581321029	2	1	6	Rbfox2	118
4326520	355.20500589388996	929.6572823797895	2	1	6	Rbfox2	118
4326521	466.2082838772044	1007.4055458274236	2	1	6	Rbfox2	118
4326522	332.7069362310748	1020.6589615630146	2	1	6	Rbfox2	118
4326523	822.4749180205281	1507.6531336032076	2	1	6	Rbfox2	118
4326524	484.20710540690857	949.6543914489628	2	1	6	Rbfox2	118
4326525	451.4611626882704	1133.1574735529302	2	1	6	Rbfox2	118
4326526	309.20503958642763	954.6587149130667	2	1	6	Rbfox2	118
4326527	547.2177053168484	1352.6578951459057	2	1	6	Rbfox2	118
4326528	396.2143114649494	1290.9107978362626	2	1	6	Rbfox2	118
4326529	701.4663504412108	1218.1524650065214	2	1	6	Rbfox2	118
4326530	532.2151560209659	1255.657047836737	2	1	6	Rbfox2	118
4326531	650.2468783465239	1363.539988889449	2	1	6	Rbfox2	118
4326532	715.0844107002428	1318.5834662042196	2	1	6	Atp8a1	118
4326533	465.75785797047445	1213.9070967844373	2	1	6	Atp8a1	118
4326534	492.49280604023716	945.4410643542299	2	1	6	Gnb5	118
4326535	262.48116513619254	830.4441262202565	2	1	6	Gnb5	118
4326536	470.49580980065787	1067.6960550421854	2	1	6	Gnb5	118
4326537	666.8543662485075	1334.4087214796943	2	1	6	Cdip1	118
4326538	319.15653723668953	1136.9006173628827	2	1	6	Cdip1	118
4326539	345.6523393142153	1007.8974287347637	2	1	6	Cdip1	118
4326540	400.65957472178627	1181.898456533337	2	1	6	Cdip1	118
4326541	591.0395002061153	1149.5679800885296	2	1	6	Wac	118
4326542	489.28232743811685	1012.5686864795147	2	1	6	Wac	118
4326543	604.793671534644	1256.5698080641926	2	1	6	Wac	118
4326544	722.8823136255827	1261.1338996872616	2	1	6	Wac	118
4326545	632.787980513129	1082.56501621287	2	1	6	Wac	118
4326546	584.7884224958552	1123.5676441405747	2	1	6	Wac	118
4326547	371.0210374833184	971.5390096504725	2	1	6	Scamp1	118
4326548	441.69158022006104	1105.2734519115793	2	1	6	Scamp1	118
4326549	443.864667709623	1028.496131570027	2	1	6	Prrc2b	118
4326550	759.6233889194639	1388.4854999671043	2	1	6	Prrc2b	118
4326551	705.8685756391765	1209.9878662228768	2	1	6	Prrc2b	118
4326552	472.6217018975921	1281.4941215086835	2	1	6	Prrc2b	118
4326553	582.1182355799408	1177.4915024728298	2	1	6	Prrc2b	118
4326554	530.5857284608004	1027.4151662553147	2	1	6	Prrc2b	118
4326555	595.8703682977484	1254.9907586461331	2	1	6	Prrc2b	118
4326556	648.8738473476922	1386.4886462903912	2	1	6	Prrc2b	118
4326557	322.6124152801605	929.0000300947125	2	1	6	Prrc2b	118
4326558	833.5988313982061	1485.4094008009415	2	1	6	Prrc2b	118
4326559	470.11748033056494	1132.244898860839	2	1	6	Prrc2b	118
4326560	461.61946830315645	1200.994817535946	2	1	6	Prrc2b	118
4326561	396.62194245371126	1277.7462894031548	2	1	6	Prrc2b	118
4326562	633.3715994962231	1304.9894695593532	2	1	6	Prrc2b	118
4326563	704.6201934744489	1266.7376155689815	2	1	6	Prrc2b	118
4326564	497.3714056332756	1275.7434592501768	2	1	6	Prrc2b	118
4326565	612.6149246359096	1065.7411648914524	2	1	6	Prrc2b	118
4326566	381.6129034729952	955.9982322688321	2	1	6	Prrc2b	118
4326567	543.6117923458148	943.7436913709857	2	1	6	Prrc2b	118
4326568	498.6199463350742	1223.9936616379093	2	1	6	Prrc2b	118
4326569	634.6232551070917	1363.239149611986	2	1	6	Prrc2b	118
4326570	437.1171261391408	1114.2459246301487	2	1	6	Prrc2b	118
4326571	478.3655279223044	1064.9949853089622	2	1	6	Prrc2b	118
4326572	615.3314033827371	1117.2783984270866	2	1	6	Prrc2b	118
4326573	649.6187168229856	1205.7394604573547	2	1	6	Prrc2b	118
4326574	606.3676590924547	1160.990895329881	2	1	6	Prrc2b	118
4326575	330.6133782443096	964.2496313987945	2	1	6	Prrc2b	118
4326576	523.6150039820602	1053.9937521854147	2	1	6	Prrc2b	118
4326577	398.1165082865464	1085.7471656431665	2	1	6	Prrc2b	118
4326578	514.6185399943098	1176.9934287722028	2	1	6	Prrc2b	118
4326579	626.9257901381475	1273.080439540804	2	1	6	Prrc2b	118
4326580	407.99865637693955	1124.2868959109292	2	1	6	Prrc2b	118
4326581	557.3712193313216	1278.991744240803	2	1	6	Prrc2b	118
4326582	699.3712217110382	1302.7376010848795	2	1	6	Prrc2b	118
4326583	359.6578405002252	940.289135511539	2	1	6	Prrc2b	118
4326584	463.6141902695534	1014.9956329154084	2	1	6	Prrc2b	118
4326585	581.1147980830588	1055.9921189714123	2	1	6	Prrc2b	118
4326586	684.8672642427979	1383.5588628812648	2	1	6	Prrc2b	118
4326587	661.6225812687578	1343.9884818804894	2	1	6	Prrc2b	118
4326588	702.3698338223152	1253.7377578065013	2	1	6	Prrc2b	118
4326589	602.6163475276627	1114.741232579614	2	1	6	Prrc2b	118
4326590	597.3674534585476	1152.4911972431569	2	1	6	Prrc2b	118
4326591	616.5326777416552	1273.5622758549562	2	1	6	Prrc2b	118
4326592	508.61872883213164	1182.493565914533	2	1	6	Prrc2b	118
4326593	325.80970798712207	863.6851331414096	2	1	6	Dnajc7	118
4326594	461.8182751327728	1144.1830573441111	2	1	6	Dnajc7	118
4326595	781.4822098729361	1446.895382080231	2	1	6	Dnajc7	118
4326596	402.54810075193353	1016.9793087670915	2	1	6	Dnajc7	118
4326597	499.82194158449295	1268.6827436910098	2	1	6	Dnajc7	118
4326598	617.0685201619599	1119.9286069944155	2	1	6	Dnajc7	118
4326599	301.8110083499313	915.9361030447893	2	1	6	Dnajc7	118
4326600	390.8683968392575	1006.8811303271802	2	1	6	Nkiras1	118
4326601	587.8780017354017	1254.3787414485114	2	1	6	Nkiras1	118
4326602	673.8773443052442	1192.1254796915346	2	1	6	Nkiras1	118
4326603	410.9635056416618	1017.1859409282274	2	1	6	Rap1gds1	118
4326604	629.5099186931798	1100.1607878242332	2	1	6	Rap1gds1	118
4326605	526.2667857032573	1310.1671631622903	2	1	6	Rap1gds1	118
4326606	360.25604969440656	1080.170887980969	2	1	6	Rap1gds1	118
4326607	392.2612569058579	1095.5939295802452	2	1	6	Rap1gds1	118
4326608	611.3102972196282	1337.0196969292856	2	1	6	Ccdc32	118
4326609	339.0375497212522	1033.2770337378756	2	1	6	Ccdc32	118
4326610	377.7626475004875	1149.9368794022064	2	1	6	Ccdc32	118
4326611	535.3138243846998	1436.7761456570904	2	1	6	Ccdc32	118
4326612	487.28275994719564	877.5153822455363	2	1	6	Ccdc32	118
4326613	433.79653066237444	1159.0249567785427	2	1	6	Ccdc32	118
4326614	653.5607778243143	1327.2672187126589	2	1	6	Ccdc32	118
4326615	759.0430528941301	1422.3648604666344	2	1	6	Cdk14	118
4326616	316.7739230084725	945.8699540080034	2	1	6	Cdk14	118
4326617	630.0331124353992	1121.6140449119703	2	1	6	Cdk14	118
4326618	564.5413223380926	1461.1206523363905	2	1	6	Cdk14	118
4326619	413.5231676067291	866.116224377665	2	1	6	Cdk14	118
4326620	382.5333379188973	1260.8726846194988	2	1	6	Cdk14	118
4326621	721.0376107867676	1240.6132954961568	2	1	6	Cdk14	118
4326622	331.021800771177	859.3683421805817	2	1	6	Cdk14	118
4326623	652.3698449435715	1345.003720556104	2	1	6	Cdk14	118
4326624	266.029087253539	1164.8744444306217	2	1	6	Cdk14	118
4326625	587.7785940838494	975.8631055389992	2	1	6	Cdk14	118
4326626	664.786459307016	1227.3646158969761	2	1	6	Cdk14	118
4326627	445.5273463879687	1004.8673432767418	2	1	6	Cdk14	118
4326628	351.77613152012896	1009.3699228551186	2	1	6	Cdk14	118
4326629	574.7833739635239	1160.6160857609952	2	1	6	Cdk14	118
4326630	621.534288988919	1169.6149617538122	2	1	6	Cdk14	118
4326631	733.8689335808375	1335.9723200102756	2	1	6	Cdk14	118
4326632	377.6873257116956	871.3321209770656	2	1	6	Cdk14	118
4326633	711.4564713091846	1281.0048279708963	2	1	6	Tpr	118
4326634	378.18011074591516	864.5082488415406	2	1	6	Tpr	118
4326635	579.6948045681828	1087.0054163707662	2	1	6	Tpr	118
4326636	403.1946945300819	1191.515641681624	2	1	6	Tpr	118
4326637	534.959380412295	1456.7668871901203	2	1	6	Tpr	118
4326638	300.68466816726595	1018.2655236801415	2	1	6	Tpr	118
4326639	691.710736401308	1393.2585627928997	2	1	6	Tpr	118
4326640	483.6983077434447	1227.7631567124436	2	1	6	Tpr	118
4326641	314.43846125685013	1099.0170261930552	2	1	6	Tpr	118
4326642	822.7186518678454	1499.7557407486956	2	1	6	Tpr	118
4326643	683.452618569426	1207.5041252493618	2	1	6	Tpr	118
4326644	479.43839224996157	997.2573704634394	2	1	6	Tpr	118
4326645	592.4558222869663	1338.0113677277318	2	1	6	Tpr	118
4326646	399.19118231529853	1111.7637512624913	2	1	6	Tpr	118
4326647	706.958798411095	1338.5065109820582	2	1	6	Tpr	118
4326648	434.44828982594584	1257.0160010092625	2	1	6	Tpr	118
4326649	448.68550950170595	948.2574065974924	2	1	6	Tpr	118
4326650	536.6863276034171	914.0027755447873	2	1	6	Tpr	118
4326651	641.4467855658017	1096.0030265128735	2	1	6	Tpr	118
4326652	319.4300156592211	897.7616133217339	2	1	6	Tpr	118
4326653	518.6987201086774	1216.0113477559876	2	1	6	Tpr	118
4326654	589.4528711793371	1270.509755705725	2	1	6	Tpr	118
4326655	313.6787418277166	871.2611640348418	2	1	6	Tpr	118
4326656	423.6903720377486	1077.7618207931132	2	1	6	Tpr	118
4326657	357.69261291056335	1170.2670256600197	2	1	6	Tpr	118
4326658	350.4400945192673	1115.515924897455	2	1	6	Tpr	118
4326659	358.49964035506554	955.5518478544406	2	1	6	Tpr	118
4326660	495.4501435149351	1263.5135768579612	2	1	6	Tpr	118
4326661	336.43702885396567	1052.0148747169285	2	1	6	Tpr	118
4326662	422.8314818086117	858.2135926432247	2	1	6	Tpr	118
4326663	350.42828848070224	838.258752978156	2	1	6	Tpr	118
4326664	659.2029166095899	1229.2557123419808	2	1	6	Tpr	118
4326665	698.4527934007166	1202.5033573831427	2	1	6	Tpr	118
4326666	713.7059996176148	1268.7544107579351	2	1	6	Tpr	118
4326667	645.445594505364	1065.75207608841	2	1	6	Tpr	118
4326668	386.50855327562766	1195.5576649492361	2	1	6	Tpr	118
4326669	374.5048132732834	1095.221902783442	2	1	6	Tpr	118
4326670	837.2195596076893	1512.255452465386	2	1	6	Tpr	118
4326671	727.4590822861919	1332.5054752969297	2	1	6	Tpr	118
4326672	337.43266944039266	949.0121698797943	2	1	6	Tpr	118
4326673	345.93950727873585	1104.515827375907	2	1	6	Tpr	118
4326674	692.0916696625751	1339.7896569915135	2	1	6	Tpr	118
4326675	537.2662381888672	922.0859894361082	2	1	6	Pum1	118
4326676	356.01787498167283	1124.0959790730913	2	1	6	Pum1	118
4326677	673.5266190309467	1169.3378173275778	2	1	6	Pum1	118
4326678	552.5318528146812	1446.8478114275808	2	1	6	Pum1	118
4326679	494.0217697420158	1147.0925064972275	2	1	6	Pum1	118
4326680	679.0310442020987	1317.3411192299984	2	1	6	Pum1	118
4326681	327.76587655957894	1077.8457159110171	2	1	6	Pum1	118
4326682	609.2726222567142	1083.8376772397685	2	1	6	Pum1	118
4326683	424.87664221358744	1218.4908897745936	2	1	6	Pum1	118
4326684	741.7833508254174	1346.089958059552	2	1	6	Pum1	118
4326685	389.2730583136098	1275.8485593511257	2	1	6	Pum1	118
4326686	559.2738291374569	1165.5910457030905	2	1	6	Pum1	118
4326687	391.37149423263355	1080.2004323128242	2	1	6	Pum1	118
4326688	356.98607999568975	1087.3078710279817	2	1	6	Pum1	118
4326689	748.0353219123579	1409.0912506495654	2	1	6	Pum1	118
4326690	482.2741189492664	1237.0949503631482	2	1	6	Pum1	118
4326691	431.02360268356273	1260.8469952077724	2	1	6	Pum1	118
4326692	755.5336928538721	1347.089583611155	2	1	6	Pum1	118
4326693	494.958164779294	1095.9964055072942	2	1	6	Camsap2	118
4326694	682.973540247776	1377.2488319143117	2	1	6	Camsap2	118
4326695	298.193168210139	833.9948864091682	2	1	6	Camsap2	118
4326696	404.2010168565607	968.2454965279287	2	1	6	Camsap2	118
4326697	662.2174156239264	1215.2444856573968	2	1	6	Camsap2	118
4326698	823.9802939143574	1446.9962407576033	2	1	6	Camsap2	118
4326699	748.6515992916528	1393.650162274236	2	1	6	Camsap2	118
4326700	384.19681084647414	862.492869939583	2	1	6	Camsap2	118
4326701	553.963178928267	1189.7473367387681	2	1	6	Camsap2	118
4326702	463.9585115673534	1134.748661871669	2	1	6	Camsap2	118
4326703	307.195713324558	900.9966731390798	2	1	6	Camsap2	118
4326704	377.9501665738827	967.4963498445034	2	1	6	Camsap2	118
4326705	308.19416836100413	854.2451832042614	2	1	6	Camsap2	118
4326706	459.95717391137407	1098.9976819458482	2	1	6	Camsap2	118
4326707	329.19602943433733	889.9955693073016	2	1	6	Camsap2	118
4326708	336.56385253915784	988.4816609426852	2	1	6	R3hdm4	118
4326709	788.8416271077624	1420.975806325371	2	1	6	R3hdm4	118
4326710	552.8292851259326	1252.7303358201327	2	1	6	R3hdm4	118
4326711	368.8196489380637	1121.233855192598	2	1	6	R3hdm4	118
4326712	422.8174343091124	1025.2293744814779	2	1	6	R3hdm4	118
4326713	693.082895067593	1253.2250985900096	2	1	6	R3hdm4	118
4326714	577.083204841399	1340.981689300124	2	1	6	R3hdm4	118
4326715	327.5576438378818	828.9779104780431	2	1	6	R3hdm4	118
4326716	749.5883742008027	1360.9757366870683	2	1	6	R3hdm4	118
4326717	397.81796855363825	1056.4811117333593	2	1	6	R3hdm4	118
4326718	745.0909157709823	1431.9777297067683	2	1	6	R3hdm4	118
4326719	532.0666121044826	928.472809390928	2	1	6	R3hdm4	118
4326720	536.0850318530395	1417.7351930724913	2	1	6	R3hdm4	118
4326721	662.579180955672	1174.9742297646064	2	1	6	R3hdm4	118
4326722	337.3109255220686	909.9796215668473	2	1	6	R3hdm4	118
4326723	530.080789728328	1308.4826183710375	2	1	6	R3hdm4	118
4326724	524.0749199856455	1155.9789348855322	2	1	6	R3hdm4	118
4326725	591.8270943871539	1167.4766909073044	2	1	6	R3hdm4	118
4326726	511.817230426055	1026.3404706069962	2	1	6	R3hdm4	118
4326727	528.3293904999292	1272.2317450561193	2	1	6	R3hdm4	118
4326728	598.5746347400451	1097.224635199168	2	1	6	R3hdm4	118
4326729	404.5758966401636	1161.9124971255299	2	1	6	R3hdm4	118
4326730	354.8300164524134	875.3970017480297	2	1	6	R3hdm4	118
4326731	717.5823742262709	1222.4733887934385	2	1	6	R3hdm4	118
4326732	704.8349445939685	1299.9758521117851	2	1	6	R3hdm4	118
4326733	389.8120850232534	904.9775287525996	2	1	6	R3hdm4	118
4326734	317.3098011515293	893.4799494965839	2	1	6	R3hdm4	118
4326735	806.601214319925	1487.2383757765394	2	1	6	R3hdm4	118
4326736	626.0764843786898	1127.974398312213	2	1	6	R3hdm4	118
4326737	557.7311681491593	1359.6035833701515	2	1	6	R3hdm4	118
4326738	621.0778036882708	1166.4755734582338	2	1	6	R3hdm4	118
4326739	403.9011657053223	970.2403082569558	2	1	6	R3hdm4	118
4326740	551.581692119487	1317.9820491805926	2	1	6	R3hdm4	118
4326741	553.0830393889712	1352.9828953570673	2	1	6	R3hdm4	118
4326742	512.8306558767433	1316.733469680631	2	1	6	R3hdm4	118
4326743	584.0841704851197	1361.98196512625	2	1	6	R3hdm4	118
4326744	424.5670557989547	1013.9790173408986	2	1	6	R3hdm4	118
4326745	391.061379502924	885.2269800869843	2	1	6	R3hdm4	118
4326746	397.81527578221034	1049.0117595670342	2	1	6	R3hdm4	118
4326747	562.8329861671359	1344.732318051315	2	1	6	R3hdm4	118
4326748	683.1657311001542	1258.3702656986995	2	1	6	Gdap1	118
4326749	414.65776206400596	1189.577894463675	2	1	6	Naa15	118
4326750	505.91859663433576	1359.8266058836775	2	1	6	Naa15	118
4326751	508.0667068757393	1282.787940332683	2	1	6	Naa15	118
4326752	345.4064495859308	1191.8315825610673	2	1	6	Naa15	118
4326753	657.5057631696354	1374.109746219027	2	1	6	Dlgap4	118
4326754	438.23291523910723	1013.0980856961796	2	1	6	Dlgap4	118
4326755	849.0201696028677	1515.8609409390492	2	1	6	Dlgap4	118
4326756	602.7445088191882	1110.8478589092479	2	1	6	Dlgap4	118
4326757	609.2491075640496	1243.604530212105	2	1	6	Dlgap4	118
4326758	740.5110121388321	1404.1086459800385	2	1	6	Dlgap4	118
4326759	472.9956158611692	951.2650387589381	2	1	6	Hars	118
4326760	728.2650152278486	1382.2661463894074	2	1	6	Hars	118
4326761	538.5057679843763	1222.5188071453988	2	1	6	Hars	118
4326762	308.49176347319064	942.0201468022775	2	1	6	Hars	118
4326763	500.25769840000135	1308.2718874470559	2	1	6	Hars	118
4326764	398.49552491402704	998.5184683990783	2	1	6	Hars	118
4326765	644.2605392579148	1299.5170672806885	2	1	6	Hars	118
4326766	442.74211230717464	862.7640998124335	2	1	6	Hars	118
4326767	789.5188170509512	1459.2658407528443	2	1	6	Hars	118
4326768	374.99875470456465	1114.5217297520137	2	1	6	Hars	118
4326769	376.4920640560901	906.0171720150972	2	1	6	Hars	118
4326770	416.5033957306606	1231.0229166766155	2	1	6	Hars	118
4326771	430.4942529676431	937.5161178889421	2	1	6	Hars	118
4326772	593.5098096327372	1311.2689499884827	2	1	6	Hars	118
4326773	746.2354199737456	1447.2512300496173	2	1	6	Hars	118
4326774	700.012896908132	1335.5160357469656	2	1	6	Hars	118
4326775	664.2611683112907	1305.7665589848561	2	1	6	Hars	118
4326776	365.4962378864784	1043.020490846678	2	1	6	Hars	118
4326777	591.2603438541688	1329.2694113660486	2	1	6	Hars	118
4326778	344.4908065535671	888.2678248898169	2	1	6	Hars	118
4326779	794.0197587072039	1485.2662568991072	2	1	6	Hars	118
4326780	378.99959206283893	1138.022106247558	2	1	6	Hars	118
4326781	753.5158597761858	1391.2655345367666	2	1	6	Hars	118
4326782	378.7457802727806	1019.5195522752438	2	1	6	Hars	118
4326783	496.03391983736066	928.1360107820227	2	1	6	Hars	118
4326784	732.2642796086044	1356.5154664426586	2	1	6	Hars	118
4326785	721.2328360291203	1394.2510922419453	2	1	6	Hars	118
4326786	390.4963823072934	1030.519418486142	2	1	6	Hars	118
4326787	534.5974196620816	919.0361379576066	2	1	6	Cttn	118
4326788	812.1114111428124	1490.7756873802389	2	1	6	Cttn	118
4326789	590.1038989127846	1169.783348913139	2	1	6	Cttn	118
4326790	343.59717400419095	873.291522552692	2	1	6	Cttn	118
4326791	729.1083714815944	1362.0286070029488	2	1	6	Cttn	118
4326792	452.8507275085651	1026.0378007165118	2	1	6	Cttn	118
4326793	317.60483831408663	1152.290782838184	2	1	6	Cttn	118
4326794	359.60278605950356	1084.2900006094749	2	1	6	Cttn	118
4326795	344.63990485852423	946.6788149066564	2	1	6	Cttn	118
4326796	689.6063914044172	1280.780088030455	2	1	6	Cttn	118
4326797	412.6048602979796	1171.288120703428	2	1	6	Cttn	118
4326798	422.20720693900086	972.4235522202274	2	1	6	Cttn	118
4326799	795.610333121486	1447.276370837664	2	1	6	Cttn	118
4326800	549.6086776236068	1339.0335632201823	2	1	6	Cttn	118
4326801	584.3503681224531	1038.0341853004848	2	1	6	Cttn	118
4326802	307.098109699541	901.0423781624381	2	1	6	Cttn	118
4326803	489.09864748972507	955.5371840798587	2	1	6	Cttn	118
4326804	504.6054403932902	1210.285439598274	2	1	6	Cttn	118
4326805	607.10558321616	1235.2825478248747	2	1	6	Cttn	118
4326806	705.5438739399918	1321.7463656078423	2	1	6	Cttn	118
4326807	413.606402668731	1228.7878005157431	2	1	6	Cttn	118
4326808	723.1054606589332	1253.0293320786834	2	1	6	Cttn	118
4326809	414.603383492151	1117.0383537071875	2	1	6	Cttn	118
4326810	563.5979897650562	945.7852142369505	2	1	6	Cttn	118
4326811	614.212075298748	1336.0813909451633	2	1	6	Cttn	118
4326812	512.31820975514	1029.9133825127913	2	1	6	Cttn	118
4326813	792.1110914230296	1475.02631136752	2	1	6	Cttn	118
4326814	384.3460487706207	839.7906045495612	2	1	6	Cttn	118
4326815	392.60278665610383	1090.7890802556649	2	1	6	Cttn	118
4326816	518.1078064788903	1300.7846153324697	2	1	6	Cttn	118
4326817	701.5765256750223	1388.4684597997273	2	1	6	Cttn	118
4326818	762.5449351281271	1410.410669823771	2	1	6	Cttn	118
4326819	748.1092989085197	1400.02789788417	2	1	6	Cttn	118
4326820	330.59869858377226	927.2915944250078	2	1	6	Cttn	118
4326821	331.59703169489416	865.5418926856664	2	1	6	Cttn	118
4326822	361.0976599986989	894.7909502042572	2	1	6	Cttn	118
4326823	328.596750313136	854.542030483928	2	1	6	Cttn	118
4326824	657.6052524705644	1232.5311981321977	2	1	6	Cttn	118
4326825	709.6062586332234	1280.0295497697257	2	1	6	Cttn	118
4326826	832.6117949074788	1508.7750454472273	2	1	6	Cttn	118
4326827	372.34705670855317	874.5407401133891	2	1	6	Cttn	118
4326828	474.35011797530274	1007.7873075630034	2	1	6	Cttn	118
4326829	688.8558828635912	1262.0302007596897	2	1	6	Cttn	118
4326830	426.1043438226003	1154.5378562794344	2	1	6	Cttn	118
4326831	490.855361107523	1204.5358412075325	2	1	6	Cttn	118
4326832	407.3494514632678	969.789309612587	2	1	6	Cttn	118
4326833	425.2336381682215	1033.4737240309887	2	1	6	Cttn	118
4326834	326.34895977093055	936.2916804173158	2	1	6	Cttn	118
4326835	483.8486037422574	953.5373295625026	2	1	6	Cttn	118
4326836	688.4001209173449	1301.141081136533	2	1	6	Dzip3	118
4326837	693.3956522285653	1194.639523040752	2	1	6	Dzip3	118
4326838	395.5675765114802	973.1543771337632	2	1	6	Dzip3	118
4326839	365.45689565197745	978.072344319868	2	1	6	Dzip3	118
4326840	586.0102212094401	1377.5447318456463	2	1	6	Lynx1	118
4326841	372.2330728734993	875.037913977624	2	1	6	Lynx1	118
4326842	641.1557552638063	1193.0787669487943	2	1	6	Lynx1	118
4326843	720.833498243626	1357.0788108837246	2	1	6	Lynx1	118
4326844	433.0940750745315	967.847491306617	2	1	6	Pcnp	118
4326845	534.2051962621085	943.8872158897897	2	1	6	Pcnp	118
4326846	696.9509039934687	1399.5873711001711	2	1	6	Pcnp	118
4326847	708.608207597794	1324.3392966060946	2	1	6	Pcnp	118
4326848	345.0921501217488	926.1004619146902	2	1	6	Pcnp	118
4326849	791.6120645266877	1420.5867623305396	2	1	6	Pcnp	118
4326850	521.5278499796304	1222.0868877545045	2	1	6	Pcnp	118
4326851	713.1991139760239	1253.4137655954296	2	1	6	Pcnp	118
4326852	495.09922543430685	1102.845907199069	2	1	6	Pcnp	118
4326853	298.5985339984	1109.853001621767	2	1	6	Pcnp	118
4326854	414.8477572367534	1072.8486460618938	2	1	6	Pcnp	118
4326855	473.8481811960068	890.4160061289485	2	1	6	Pcnp	118
4326856	355.0903943592632	875.8498562074338	2	1	6	Pcnp	118
4326857	529.5963574560817	1018.5942696044365	2	1	6	Pcnp	118
4326858	408.5921116836191	916.5981328237702	2	1	6	Pcnp	118
4326859	770.1138850922385	1474.087799502316	2	1	6	Pcnp	118
4326860	502.85371501480677	1226.8462178990542	2	1	6	Pcnp	118
4326861	739.0688776090565	1355.472956917756	2	1	6	Pcnp	118
4326862	355.3422547839769	927.3501003093903	2	1	6	Pcnp	118
4326863	645.1088234196147	1349.8416942106126	2	1	6	Pcnp	118
4326864	380.33997304556146	860.5988804625933	2	1	6	Pcnp	118
4326865	414.84466501968706	986.8482350677531	2	1	6	Pcnp	118
4326866	752.6105556125397	1383.8379870385854	2	1	6	Pcnp	118
4326867	430.84197287075835	909.847291788429	2	1	6	Pcnp	118
4326868	482.0990829006932	1100.5963737799093	2	1	6	Pcnp	118
4326869	704.3581971924701	1324.3394489247116	2	1	6	Pcnp	118
4326870	535.9676108489293	1468.2084250924886	2	1	6	Rab11b	118
4326871	624.3784345517637	1221.2805174880798	2	1	6	Rab11b	118
4326872	347.4550089872526	1042.9611450313803	2	1	6	Rab11b	118
4326873	715.0457983004803	1239.943953178007	2	1	6	Rab11b	118
4326874	518.8446301460054	1133.9643341071899	2	1	6	Unc13a	118
4326875	491.04941543601626	1262.7939521794149	2	1	6	Ankrd17	118
4326876	732.7711902212895	1384.4275162057686	2	1	6	Ankrd17	118
4326877	387.0817869724596	842.4319272076474	2	1	6	Ankrd17	118
4326878	506.4958786259583	890.159480651916	2	1	6	Ankrd17	118
4326879	831.9686080927382	1471.110119612239	2	1	6	Ankrd17	118
4326880	587.7586003216684	1264.1622604213094	2	1	6	Ankrd17	118
4326881	378.00201465514124	1147.4170848083177	2	1	6	Ankrd17	118
4326882	537.247153430866	917.4089085701269	2	1	6	Ankrd17	118
4326883	327.4953983332882	956.4159437201716	2	1	6	Ankrd17	118
4326884	555.2581148282769	1240.3096426650075	2	1	6	Ankrd17	118
4326885	685.0096095547498	1252.6590783230572	2	1	6	Ankrd17	118
4326886	318.7420936070703	853.4147617390253	2	1	6	Ankrd17	118
4326887	720.2629175677439	1343.4092726012295	2	1	6	Ankrd17	118
4326888	335.0408405968263	975.4623878851277	2	1	6	Ankrd17	118
4326889	677.0123980496207	1346.4106508328546	2	1	6	Ankrd17	118
4326890	710.5101554431999	1258.4083760961469	2	1	6	Ankrd17	118
4326891	614.3837664083015	1223.3379754523494	2	1	6	Kif3c	118
4326892	325.6150471762084	820.8473464113239	2	1	6	Kif3c	118
4326893	406.09474029099937	1096.8125422128096	2	1	6	Kif3c	118
4326894	831.3944592154849	1445.0804046495678	2	1	6	Kif3c	118
4326895	623.3807795227813	1150.587122040849	2	1	6	Kif3c	118
4326896	604.9717306548692	1036.1110844084958	2	1	6	Glg1	118
4326897	409.9670938702385	1008.8675810689597	2	1	6	Glg1	118
4326898	639.7319776677346	1303.364857700502	2	1	6	Glg1	118
4326899	437.4755515451977	1230.3707442194152	2	1	6	Glg1	118
4326900	443.9733399421918	1165.1192923762324	2	1	6	Glg1	118
4326901	398.71926456756717	1075.3692302743882	2	1	6	Glg1	118
4326902	457.46508677917126	928.3643740772252	2	1	6	Glg1	118
4326903	422.72318865097867	1172.120180934751	2	1	6	Glg1	118
4326904	528.227937967773	1249.1178365007725	2	1	6	Glg1	118
4326905	641.9927105724038	1176.1366580214608	2	1	6	Glg1	118
4326906	567.719417650424	991.6115803551902	2	1	6	Glg1	118
4326907	484.22304260480047	1135.8672979215287	2	1	6	Glg1	118
4326908	682.2310143838185	1254.3624101523092	2	1	6	Glg1	118
4326909	605.3238914093604	1112.8032093761037	2	1	6	Glg1	118
4326910	445.72399490943747	1182.6195445455592	2	1	6	Glg1	118
4326911	599.9720322433217	1047.1114702650293	2	1	6	Glg1	118
4326912	428.7150287896359	941.6156473842937	2	1	6	Glg1	118
4326913	461.2216771618022	1109.8676371469396	2	1	6	Glg1	118
4326914	415.96625452736646	982.616871356722	2	1	6	Glg1	118
4326915	412.71649668133625	991.1171478165821	2	1	6	Glg1	118
4326916	604.9889434847464	1047.4688571346805	2	1	6	Glg1	118
4326917	405.2946830368877	1100.9684334012757	2	1	6	Spag9	118
4326918	482.7997520525652	1265.2171950123904	2	1	6	Spag9	118
4326919	552.3315316883915	1054.9494459416	2	1	6	Spag9	118
4326920	414.0513121744674	882.3133485208019	2	1	6	Ubxn4	118
4326921	581.0689024834465	1308.0668831568537	2	1	6	Ubxn4	118
4326922	846.8309184608402	1501.3122191024986	2	1	6	Ubxn4	118
4326923	472.05961926684904	1096.815988523074	2	1	6	Ubxn4	118
4326924	323.8016786392285	951.5677918852018	2	1	6	Ubxn4	118
4326925	725.5763560096235	1441.0649385214106	2	1	6	Ubxn4	118
4326926	576.5721998936648	1383.6928193004035	2	1	6	Ubxn4	118
4326927	355.80890955356216	1150.0709543973799	2	1	6	Ubxn4	118
4326928	718.8201919250586	1258.5612840980639	2	1	6	Ubxn4	118
4326929	258.7972038059074	857.5679399888419	2	1	6	Ubxn4	118
4326930	659.1780618249014	1242.2990066633163	2	1	6	Ubxn4	118
4326931	732.8263713829925	1436.8146068589522	2	1	6	Ubxn4	118
4326932	352.29432399057043	828.6221623779131	2	1	6	Ppig	118
4326933	437.66523122238374	1160.1848424633165	2	1	6	Ppig	118
4326934	525.0851981410141	1216.0488971579327	2	1	6	Ppig	118
4326935	576.2604749178116	1197.2991010603953	2	1	6	Ppig	118
4326936	699.2183269579616	1222.1644155631325	2	1	6	Dync1li2	118
4326937	236.44447435656926	983.9279030541675	2	1	6	Dync1li2	118
4326938	281.4519014162814	1123.1799400111831	2	1	6	Dync1li2	118
4326939	814.2313327099803	1442.1657104641477	2	1	6	Dync1li2	118
4326940	499.9516126157678	973.1659970249474	2	1	6	Dync1li2	118
4326941	437.8861980215241	873.1844155436955	2	1	6	Dync1li2	118
4326942	603.2518103311004	1312.0761546087263	2	1	6	Dync1li2	118
4326943	446.20608744558587	1110.1723150286953	2	1	6	Dync1li2	118
4326944	419.56659747463203	1162.1936724976185	2	1	6	Dync1li2	118
4326945	689.2232047465882	1339.41824136427	2	1	6	Dync1li2	118
4326946	621.7167721652933	1237.6682804223578	2	1	6	Dync1li2	118
4326947	264.9398051522528	859.1730464554221	2	1	6	Dync1li2	118
4326948	514.1994694836164	915.1636879265967	2	1	6	Dync1li2	118
4326949	736.2214206399602	1268.1641161360953	2	1	6	Dync1li2	118
4326950	742.2288293684841	1432.418595693613	2	1	6	Dync1li2	118
4326951	639.9694199797946	1285.6688640737966	2	1	6	Dync1li2	118
4326952	317.6900457311168	829.9198754820046	2	1	6	Dync1li2	118
4326953	379.94409616736573	881.1686205148684	2	1	6	Dync1li2	118
4326954	346.5492849952705	854.1883755046482	2	1	6	Dync1li2	118
4326955	571.2203064192748	1351.173776547407	2	1	6	Dync1li2	118
4326956	405.20241114173643	1053.422477852111	2	1	6	Dync1li2	118
4326957	804.9822429702451	1468.9168946470943	2	1	6	Dync1li2	118
4326958	579.2297846795012	1041.1620437367108	2	1	6	Dync1li2	118
4326959	480.94846683057966	914.1651285923648	2	1	6	Dync1li2	118
4326960	710.2565216352099	1345.4051661113833	2	1	6	Dync1li2	118
4326961	375.2251297463213	904.0756838057947	2	1	6	Dync1li2	118
4326962	676.9139025215059	1304.7583907298226	2	1	6	Hnrnph2	118
4326963	369.199030425926	1160.533609641755	2	1	6	Hnrnph2	118
4326964	459.7929557803402	865.8408647751917	2	1	6	Hnrnph2	118
4326965	394.1940535846582	977.0257933333208	2	1	6	Hnrnph2	118
4326966	643.7082596983207	1121.773252065778	2	1	6	Hnrnph2	118
4326967	299.19248349575025	1040.7813001338682	2	1	6	Hnrnph2	118
4326968	442.9545064373135	1242.784367020337	2	1	6	Hnrnph2	118
4326969	528.208476996504	1265.0324546326751	2	1	6	Hnrnph2	118
4326970	320.9372347813383	852.7734098809747	2	1	6	Hnrnph2	118
4326971	595.5268469149977	1272.6942330967997	2	1	6	Hnrnph2	118
4326972	765.2209882848888	1371.778867135924	2	1	6	Hnrnph2	118
4326973	413.13801468935	1197.1897301100719	2	1	6	Hnrnph2	118
4326974	357.55500850817845	893.4193274430157	2	1	6	Hnrnph2	118
4326975	480.197812601797	992.0235810084574	2	1	6	Hnrnph2	118
4326976	365.1890858225836	858.0221834053214	2	1	6	Hnrnph2	118
4326977	421.20057185462747	1146.7814019259524	2	1	6	Hnrnph2	118
4326978	342.18804419201825	852.7727290829362	2	1	6	Hnrnph2	118
4326979	331.94676686491516	1134.5338130226537	2	1	6	Hnrnph2	118
4326980	663.5807726894312	1327.4263647280966	2	1	6	Hnrnph2	118
4326981	421.952930050578	1218.7841277233815	2	1	6	Hnrnph2	118
4326982	409.03319219374094	993.2824659215605	2	1	6	Pdia6	118
4326983	600.29599217499	1309.786453702705	2	1	6	Pdia6	118
4326984	423.67743492089653	1211.0491687149429	2	1	6	Pdia6	118
4326985	377.0365944697363	1170.538047347346	2	1	6	Pdia6	118
4326986	411.0308034440765	892.0296732399942	2	1	6	Pdia6	118
4326987	508.0409472383067	1204.0358023278102	2	1	6	Pdia6	118
4326988	596.2932679380419	1201.03360174032	2	1	6	Pdia6	118
4326989	596.0420062652169	1148.5321775181578	2	1	6	Pdia6	118
4326990	670.0466188059751	1257.2833451548565	2	1	6	Pdia6	118
4326991	556.0455962533435	1343.038417698137	2	1	6	Pdia6	118
4326992	385.7848360204857	1088.0355964680366	2	1	6	Pdia6	118
4326993	519.0437497268093	1308.0383590098008	2	1	6	Pdia6	118
4326994	696.0491980681034	1334.784821456544	2	1	6	Pdia6	118
4326995	619.2902677979913	1050.5289611709181	2	1	6	Pdia6	118
4326996	651.0450680021245	1214.2826360309489	2	1	6	Pdia6	118
4326997	361.0340216567879	1082.0360318394478	2	1	6	Pdia6	118
4326998	601.9994655087186	1267.091743117518	2	1	6	Pdia6	118
4326999	346.7814704796138	992.0339383971258	2	1	6	Pdia6	118
4327000	608.0464532385931	1320.0365416765007	2	1	6	Pdia6	118
4327001	465.7917295874186	1284.0389951778498	2	1	6	Pdia6	118
4327002	575.2870163015969	965.2777101352068	2	1	6	Pdia6	118
4327003	561.043046412599	1231.2852631183762	2	1	6	Pdia6	118
4327004	606.295741854247	1292.5358396710246	2	1	6	Pdia6	118
4327005	666.7928690929189	1104.7792909572095	2	1	6	Pdia6	118
4327006	640.292318769103	1112.0301277494582	2	1	6	Pdia6	118
4327007	616.7932258711095	1176.0324294249817	2	1	6	Pdia6	118
4327008	438.28329909330864	965.0310032686039	2	1	6	Pdia6	118
4327009	627.0407808010874	1063.0291117595225	2	1	6	Pdia6	118
4327010	436.2819687270631	912.0296135263231	2	1	6	Pdia6	118
4327011	411.0318628528088	936.0308669659908	2	1	6	Pdia6	118
4327012	621.2912495146761	1089.029961228276	2	1	6	Pdia6	118
4327013	403.03328307975926	1004.0329044350277	2	1	6	Pdia6	118
4327014	609.0468896857395	1337.0369788113462	2	1	6	Pdia6	118
4327015	666.547342932574	1291.0343493016458	2	1	6	Pdia6	118
4327016	667.2968555232302	1270.0337642192694	2	1	6	Pdia6	118
4327017	360.03411491400755	1087.0361915676003	2	1	6	Pdia6	118
4327018	608.289933724057	1049.02918902995	2	1	6	Pdia6	118
4327019	652.3516378210612	1307.380167933937	2	1	6	Pdia6	118
4327020	413.28878467252537	1221.0385505202728	2	1	6	Pdia6	118
4327021	619.2915082615291	1102.03036207499	2	1	6	Pdia6	118
4327022	415.67242603966594	975.7102798043474	2	1	6	Pdia6	118
4327023	688.2954994380143	1190.281093661627	2	1	6	Pdia6	118
4327024	677.2972563195225	1275.5336734879795	2	1	6	Pdia6	118
4327025	411.78058541664177	882.0293890465072	2	1	6	Pdia6	118
4327026	417.0334901952012	996.532363604785	2	1	6	Pdia6	118
4327027	440.7821627754661	915.0295786935438	2	1	6	Pdia6	118
4327028	646.2948083366693	1208.7826059952656	2	1	6	Pdia6	118
4327029	603.5421627935863	1146.781951088169	2	1	6	Pdia6	118
4327030	729.3786083830503	1417.0968649153156	2	1	6	Tspyl1	118
4327031	465.36060222404103	1213.5996036588597	2	1	6	Tspyl1	118
4327032	510.6038643006164	999.5897381821791	2	1	6	Tspyl1	118
4327033	365.35290585498774	1114.349798448971	2	1	6	Tspyl1	118
4327034	740.376656118829	1357.09416466208	2	1	6	Tspyl1	118
4327035	652.369046294496	1248.5935461701745	2	1	6	Tspyl1	118
4327036	354.429653666869	1027.6442435389652	2	1	6	Tspyl1	118
4327037	488.30083173777115	934.8053179326201	2	1	6	Tspyl1	118
4327038	598.3617977387672	1116.5906915527382	2	1	6	Tspyl1	118
4327039	544.3738633604163	1473.856310924959	2	1	6	Tspyl1	118
4327040	440.85275149931766	1038.343944109329	2	1	6	Tspyl1	118
4327041	560.6177340023065	1303.0992212869255	2	1	6	Tspyl1	118
4327042	796.3819899175069	1438.8450471735005	2	1	6	Tspyl1	118
4327043	763.1303341713904	1428.5959695110844	2	1	6	Tspyl1	118
4327044	609.6190869645221	1290.5968223526916	2	1	6	Tspyl1	118
4327045	364.5973507335091	974.3445431734942	2	1	6	Tspyl1	118
4327046	495.605668084384	1059.8426097538559	2	1	6	Tspyl1	118
4327047	774.3818470339136	1456.0965621290948	2	1	6	Tspyl1	118
4327048	556.3603540037121	1120.0924743265148	2	1	6	Tspyl1	118
4327049	372.3444885697053	894.3412129252492	2	1	6	Tspyl1	118
4327050	436.6072031792382	1154.8485173594677	2	1	6	Tspyl1	118
4327051	413.85549329403744	1133.5986099335646	2	1	6	Tspyl1	118
4327052	536.3555664666718	1017.839403732783	2	1	6	Tspyl1	118
4327053	719.3778781263333	1408.3469330811747	2	1	6	Tspyl1	118
4327054	579.3663887188518	1251.346523559875	2	1	6	Tspyl1	118
4327055	469.1116347941171	1236.3503048617747	2	1	6	Tspyl1	118
4327056	827.664016930386	1447.4773169010757	2	1	6	Tspyl1	118
4327057	657.3693140662552	1250.5934243984414	2	1	6	Tspyl1	118
4327058	540.355687688468	1017.3392289327902	2	1	6	Tspyl1	118
4327059	376.0936522915663	869.5901256812375	2	1	6	Tspyl1	118
4327060	733.8787078568506	1415.5966330447438	2	1	6	Tspyl1	118
4327061	622.4474043891905	1186.6390960602423	2	1	6	Tspyl1	118
4327062	513.783688380074	1266.891149449313	2	1	6	Pam	118
4327063	441.02229318820065	943.88369360227	2	1	6	Pam	118
4327064	781.7975890869095	1476.139668645531	2	1	6	Pam	118
4327065	268.0205073293094	1060.1420811387673	2	1	6	Pam	118
4327066	668.8916010312922	1273.7859851805665	2	1	6	Pam	118
4327067	635.5359584672997	1220.636300561238	2	1	6	Pam	118
4327068	369.8012065549983	930.0250065117385	2	1	6	Pam	118
4327069	528.2858706814246	1328.1425489942312	2	1	6	Pam	118
4327070	424.27944224478085	1211.1420681416112	2	1	6	Pam	118
4327071	605.031253309542	1087.6332547338052	2	1	6	Pam	118
4327072	513.7826930215629	1232.1401278909611	2	1	6	Pam	118
4327073	360.52336960369377	1064.3895584892914	2	1	6	Pam	118
4327074	480.28345080428574	1293.3928972061237	2	1	6	Pam	118
4327075	593.6714656434442	1282.1853669953282	2	1	6	Pam	118
4327076	418.7707615320126	913.1334229167836	2	1	6	Pam	118
4327077	465.4701586332498	932.6888412511515	2	1	6	Pam	118
4327078	650.5356092875845	1192.8850533206912	2	1	6	Pam	118
4327079	520.2841200523962	1275.141209885827	2	1	6	Pam	118
4327080	425.6577157491606	937.5136754127894	2	1	6	Pam	118
4327081	605.306591299578	1135.614945212004	2	1	6	Atp1a1	118
4327082	434.2115437247226	1038.6241790450747	2	1	6	Atp1a1	118
4327083	646.8125959089587	1294.6195408608614	2	1	6	Atp1a1	118
4327084	659.3071203445141	1085.6116002944736	2	1	6	Atp1a1	118
4327085	547.8072171861938	1231.620059264905	2	1	6	Atp1a1	118
4327086	644.8097799815117	1197.8660875091082	2	1	6	Atp1a1	118
4327087	391.7920904794423	897.612355832104	2	1	6	Atp1a1	118
4327088	492.29916438032194	1018.363892252906	2	1	6	Atp1a1	118
4327089	522.807913235266	1288.1228088704165	2	1	6	Atp1a1	118
4327090	598.8117834178756	1327.372087872338	2	1	6	Atp1a1	118
4327091	675.8145217521205	1325.3698334317892	2	1	6	Atp1a1	118
4327092	638.4000920456118	1252.6720420103584	2	1	6	Atp1a1	118
4327093	680.5603252147273	1171.3641107573128	2	1	6	Atp1a1	118
4327094	582.0534210733576	1053.6126320746594	2	1	6	Atp1a1	118
4327095	662.5571585792111	1082.6113973766614	2	1	6	Atp1a1	118
4327096	503.7771623364758	979.9521420099479	2	1	6	Wdr7	118
4327097	498.03611367245435	1265.2109787861002	2	1	6	Wdr7	118
4327098	615.7904873131737	1290.2079676048097	2	1	6	Wdr7	118
4327099	646.1915577085305	1341.4097592127246	2	1	6	Brd3	118
4327100	267.92055088663386	953.4189913298311	2	1	6	Brd3	118
4327101	352.54135853209505	1233.4455559855842	2	1	6	Brd3	118
4327102	478.67439591181164	971.4108962453548	2	1	6	Brd3	118
4327103	487.2184758320703	883.0564953516981	2	1	6	Brd3	118
4327104	431.1768269313308	1050.6639638496	2	1	6	Brd3	118
4327105	357.673667841881	998.4160954659831	2	1	6	Brd3	118
4327106	724.6977557086198	1468.4085388643055	2	1	6	Brd3	118
4327107	491.1840325043662	1209.663952213922	2	1	6	Brd3	118
4327108	424.16910813845067	858.4113896054116	2	1	6	Brd3	118
4327109	318.6684578250377	881.6659208755437	2	1	6	Brd3	118
4327110	650.1894363209078	1286.408783029299	2	1	6	Brd3	118
4327111	676.9434598138159	1377.9090909091642	2	1	6	Brd3	118
4327112	380.67079426984947	917.1639840826342	2	1	6	Brd3	118
4327113	495.4243695969558	964.4101386469902	2	1	6	Brd3	118
4327114	510.427169937801	1029.4105100968982	2	1	6	Brd3	118
4327115	469.18083763683904	1137.4137451123088	2	1	6	Brd3	118
4327116	619.1870058254066	1236.6592781421518	2	1	6	Brd3	118
4327117	842.7328450461912	1474.6136595220673	2	1	6	Sphkap	118
4327118	386.34827200052564	1121.5339649024947	2	1	6	Sphkap	118
4327119	586.3627628416601	1331.2775878730022	2	1	6	Fam49b	118
4327120	835.62639217752	1504.7728659139393	2	1	6	Fam49b	118
4327121	729.8676315157121	1353.2726819884624	2	1	6	Fam49b	118
4327122	530.9691732976582	1359.423025304934	2	1	6	Caln1	118
4327123	566.475278019542	1030.5986868492557	2	1	6	Atp6v0a1	118
4327124	272.7114346718704	990.6271270520266	2	1	6	Atp6v0a1	118
4327125	724.7301669191424	1392.859808603669	2	1	6	Atp6v0a1	118
4327126	511.4693450590365	1155.367782415688	2	1	6	Atp6v0a1	118
4327127	435.46131305173094	971.3702192666065	2	1	6	Atp6v0a1	118
4327128	468.22417317342655	1274.870069710282	2	1	6	Atp6v0a1	118
4327129	600.4677786603215	1109.3638595906323	2	1	6	Atp6v0a1	118
4327130	427.2121145061074	991.6206426112358	2	1	6	Atp6v0a1	118
4327131	470.96614943952295	1083.369181730459	2	1	6	Atp6v0a1	118
4327132	512.21446492831	1039.3672690442227	2	1	6	Atp6v0a1	118
4327133	350.2999205971817	978.7857716245434	2	1	6	Camk4	118
4327134	442.5949033102996	967.6341627280883	2	1	6	Camk4	118
4327135	520.7244813929285	1430.5369263836237	2	1	6	Ppm1k	118
4327136	563.3865018876713	1107.1133702864372	2	1	6	Zer1	118
4327137	500.3804855274863	993.8627910016262	2	1	6	Zer1	118
4327138	349.03006868995885	898.9135238959566	2	1	6	Camkk2	118
4327139	718.252162381638	1225.5934731014547	2	1	6	Camkk2	118
4327140	498.2881185117552	1104.9107231158584	2	1	6	Camkk2	118
4327141	573.5435116159852	1250.659706556382	2	1	6	Camkk2	118
4327142	702.5489102395406	1379.9068098399146	2	1	6	Camkk2	118
4327143	411.29830218876754	972.7540143460819	2	1	6	Camkk2	118
4327144	537.5418022803601	1207.9104536758528	2	1	6	Camkk2	118
4327145	686.2940177879128	1232.6559132309096	2	1	6	Camkk2	118
4327146	653.0436228312915	1229.9069585561954	2	1	6	Camkk2	118
4327147	621.5432271658627	1227.1579417285216	2	1	6	Camkk2	118
4327148	440.5355555074403	1042.6619770129878	2	1	6	Camkk2	118
4327149	445.74808510114434	885.6642902251732	2	1	6	Camkk2	118
4327150	358.7798772551099	889.9131263631732	2	1	6	Camkk2	118
4327151	620.6008486727022	1240.685195574503	2	1	6	Usp7	118
4327152	417.77027799708594	1053.3255561037768	2	1	6	Usp7	118
4327153	802.5384843456363	1435.819626352305	2	1	6	Usp7	118
4327154	386.52445947195906	1202.5789452235242	2	1	6	Usp7	118
4327155	323.92114943546164	960.020245608535	2	1	6	Usp7	118
4327156	530.5307156081399	1327.8264334937096	2	1	6	Usp7	118
4327157	553.2842033243239	1427.077302841695	2	1	6	Usp7	118
4327158	668.0340686426181	1364.3226928296358	2	1	6	Usp7	118
4327159	486.1494438471905	1125.220636337536	2	1	6	Usp7	118
4327160	326.5134416236103	882.5756818415651	2	1	6	Usp7	118
4327161	585.5230243759397	1054.8203136222533	2	1	6	Usp7	118
4327162	434.767818458963	966.3236223852152	2	1	6	Usp7	118
4327163	810.5403225779963	1490.0702425634804	2	1	6	Usp7	118
4327164	392.79538631677747	1147.1118783669547	2	1	6	Usp7	118
4327165	318.7656066669165	955.3270894654781	2	1	6	Usp7	118
4327166	442.533079545552	880.2651618875539	2	1	6	Prkaca	118
4327167	352.02831658129537	814.7680148289229	2	1	6	Prkaca	118
4327168	428.3010903820519	1280.2735803301034	2	1	6	Prkaca	118
4327169	561.9853722152129	1314.6765580486951	2	1	6	Prkaca	118
4327170	694.802963852509	1208.0100005872378	2	1	6	Prkaca	118
4327171	668.5663144129107	1257.818361524365	2	1	6	Prkaca	118
4327172	417.7843117371458	917.7670228166752	2	1	6	Prkaca	118
4327173	240.54059321029393	1130.5292563796659	2	1	6	Prkaca	118
4327174	331.78204611109066	904.7707036716569	2	1	6	Prkaca	118
4327175	842.8197380251589	1511.7591260348772	2	1	6	Prkaca	118
4327176	568.2882996863902	941.0105777844228	2	1	6	Prkaca	118
4327177	372.0324348183224	896.0186933496168	2	1	6	Prkaca	118
4327178	391.792045210162	1098.0217217796087	2	1	6	Prkaca	118
4327179	302.03099988062604	894.5218583777483	2	1	6	Prkaca	118
4327180	308.0362287484123	1006.2737490717789	2	1	6	Prkaca	118
4327181	614.5598954725026	1393.5172740047572	2	1	6	Prkaca	118
4327182	749.5642404320436	1431.0118143865138	2	1	6	Prkaca	118
4327183	405.7877629251512	998.0191243831928	2	1	6	Prkaca	118
4327184	537.7998799872893	1207.2671452809993	2	1	6	Prkaca	118
4327185	706.5557268202608	1263.260529032818	2	1	6	Prkaca	118
4327186	262.77663473085704	815.7721302555856	2	1	6	Prkaca	118
4327187	620.6480115353106	1215.006029752207	2	1	6	Prkaca	118
4327188	658.559139243596	1358.2645703585274	2	1	6	Prkaca	118
4327189	599.3080548601355	1359.7673225531373	2	1	6	Prkaca	118
4327190	556.6552883370399	1384.677604341158	2	1	6	Prkaca	118
4327191	607.5529740464289	1245.0146950606318	2	1	6	Prkaca	118
4327192	359.14287677507747	1078.7135537558345	2	1	6	Prkaca	118
4327193	427.2985698435959	1225.272555718103	2	1	6	Prkaca	118
4327194	662.5530880971992	1224.2617837026187	2	1	6	Prkaca	118
4327195	605.8071288456738	1336.7665655395783	2	1	6	Prkaca	118
4327196	804.5682006556724	1494.5105329946016	2	1	6	Prkaca	118
4327197	696.8086122534448	1330.5122757037516	2	1	6	Prkaca	118
4327198	701.2339020308196	1257.150789067056	2	1	6	Prkaca	118
4327199	376.5319488854059	883.7682477788618	2	1	6	Prkaca	118
4327200	344.5282626707424	816.7684095370519	2	1	6	Prkaca	118
4327201	568.9849911534271	1304.3428124098311	2	1	6	Prkaca	118
4327202	746.1640905920749	1417.9672940808157	2	1	6	Fam81a	118
4327203	510.94392700472036	1131.0781798328035	2	1	6	Wbp4	118
4327204	718.2030867235504	1220.572889784864	2	1	6	Wbp4	118
4327205	755.7136365447398	1473.3285468137792	2	1	6	Wbp4	118
4327206	561.9501140628925	1257.829804155168	2	1	6	Wbp4	118
4327207	565.9548116983453	1379.8330617041738	2	1	6	Wbp4	118
4327208	531.9167745090062	1427.2199843128167	2	1	6	Cdk5	118
4327209	317.4011169604097	1003.7239730934604	2	1	6	Cdk5	118
4327210	397.4017911273749	1006.2213383665161	2	1	6	Cdk5	118
4327211	405.8099397987089	1205.1640547736836	2	1	6	Efr3a	118
4327212	411.5835707803656	1016.4719826709215	2	1	6	Efr3a	118
4327213	736.488407064991	1331.4896100200447	2	1	6	Efr3a	118
4327214	328.89337191462334	1086.7198115488975	2	1	6	Efr3a	118
4327215	796.9139015252242	1450.4628999113027	2	1	6	Efr3a	118
4327216	525.9079498041983	1434.7208351501397	2	1	6	Efr3a	118
4327217	548.3005019312127	1223.0470695395036	2	1	6	Efr3a	118
4327218	726.9063411089295	1248.7109573955318	2	1	6	Efr3a	118
4327219	488.8930618146032	970.4625931250973	2	1	6	Efr3a	118
4327220	749.4129454393851	1450.4643448856455	2	1	6	Efr3a	118
4327221	750.9116568511339	1407.2134305020174	2	1	6	Efr3a	118
4327222	694.4062604317083	1267.4623262603207	2	1	6	Efr3a	118
4327223	558.6279160798705	1001.371791531491	2	1	6	Efr3a	118
4327224	798.913241245097	1427.4623746992545	2	1	6	Efr3a	118
4327225	689.6568343152787	1289.4629156565009	2	1	6	Efr3a	118
4327226	467.2699427639994	1200.9492976314316	2	1	6	Ist1	118
4327227	773.533754581763	1456.6883147628557	2	1	6	Ist1	118
4327228	458.3890321589733	1028.0478168876846	2	1	6	Ist1	118
4327229	381.94896708484345	1184.6217121922234	2	1	6	Ist1	118
4327230	348.25947721905646	983.9525251681771	2	1	6	Ist1	118
4327231	444.0675607982865	1278.3841021386427	2	1	6	Ist1	118
4327232	418.1972141843168	961.7388279903647	2	1	6	Ist1	118
4327233	526.5076666321145	904.9440919183951	2	1	6	Ist1	118
4327234	552.363465667228	1210.4323726322523	2	1	6	Nr3c1	118
4327235	759.1221330358915	1371.9304980564605	2	1	6	Nr3c1	118
4327236	387.46081250604306	995.7523490283047	2	1	6	Nr3c1	118
4327237	568.3681009297251	1375.6855394012996	2	1	6	Nr3c1	118
4327238	317.3505718840665	910.1819782615945	2	1	6	Nr3c1	118
4327239	492.10564282234924	1119.909653509753	2	1	6	Nr3c1	118
4327240	585.616496736682	1299.9334450969163	2	1	6	Nr3c1	118
4327241	542.8605840572304	1107.930397953277	2	1	6	Nr3c1	118
4327242	447.43994439642415	1194.9119553259534	2	1	6	Nr3c1	118
4327243	536.1130110782527	1206.6827187363494	2	1	6	Nr3c1	118
4327244	626.8656110924381	1231.180874538898	2	1	6	Nr3c1	118
4327245	509.3616423505638	1176.1827454645108	2	1	6	Nr3c1	118
4327246	388.3908787292396	866.6212995399354	2	1	6	Sec23a	118
4327247	589.41593053859	1352.631351180998	2	1	6	Sec23a	118
4327248	593.6637218451758	1288.3789019804713	2	1	6	Sec23a	118
4327249	515.908405042788	1219.3792722354465	2	1	6	Sec23a	118
4327250	769.9258484861255	1446.6281068194664	2	1	6	Sec23a	118
4327251	414.5918995839451	1082.6864601463758	2	1	6	Sec23a	118
4327252	372.65228595778285	1192.6335689219206	2	1	6	Sec23a	118
4327253	445.3399778757332	1023.9687734256858	2	1	6	Sec23a	118
4327254	366.96966239170587	958.6374185810984	2	1	6	Sec23a	118
4327255	774.6769182519226	1471.1288031823292	2	1	6	Sec23a	118
4327256	772.6677680314239	1415.308481035384	2	1	6	Sec23a	118
4327257	677.7335066210946	1294.9057859420818	2	1	6	Stim2	118
4327258	641.4842673258318	1337.657751848505	2	1	6	Stim2	118
4327259	669.9826394617312	1272.905639715982	2	1	6	Stim2	118
4327260	741.8857536119012	1391.3117642472027	2	1	6	Sltm	118
4327261	358.7707894656404	1220.345346972654	2	1	6	Sltm	118
4327262	305.01050424249763	934.0949387240587	2	1	6	Sltm	118
4327263	721.0255704204076	1276.0833067793478	2	1	6	Sltm	118
4327264	306.7665893537214	1110.3462700972482	2	1	6	Sltm	118
4327265	790.7800745599023	1390.8318102417782	2	1	6	Sltm	118
4327266	366.75919188869034	881.8423995051334	2	1	6	Sltm	118
4327267	673.5500358578619	1338.6469806961888	2	1	6	Sltm	118
4327268	495.3824715894662	906.4483249814405	2	1	6	Dlg3	118
4327269	635.7763297414713	1247.145096222881	2	1	6	Dlg3	118
4327270	339.6323657922017	1033.2067987594153	2	1	6	Dlg3	118
4327271	624.6429668365757	1121.9499697189253	2	1	6	Dlg3	118
4327272	354.38313414051066	1044.7066463172112	2	1	6	Dlg3	118
4327273	672.856064242239	1192.7124639232318	2	1	6	Nlgn1	118
4327274	629.5802720761553	1170.8675439927572	2	1	6	Ylpm1	118
4327275	721.5881035696468	1396.1124089428192	2	1	6	Ylpm1	118
4327276	474.5845178651915	1253.122788760627	2	1	6	Ylpm1	118
4327277	463.830125586397	1134.8740685482803	2	1	6	Ylpm1	118
4327278	543.5845676742147	1267.8700792443406	2	1	6	Ylpm1	118
4327279	549.5747036920284	1007.8717634038038	2	1	6	Ylpm1	118
4327280	286.62680645220934	894.5573768839317	2	1	6	Ylpm1	118
4327281	330.57652815592496	1013.6299857444637	2	1	6	Ylpm1	118
4327282	699.837293491088	1370.36342584467	2	1	6	Ylpm1	118
4327283	205.32869984248848	1046.8844808614836	2	1	6	Ylpm1	118
4327284	673.0843387325335	1287.1150410147957	2	1	6	Ylpm1	118
4327285	801.5895012445203	1448.609008838268	2	1	6	Ylpm1	118
4327286	513.3307354471358	1160.6220144068284	2	1	6	Ylpm1	118
4327287	655.831455148468	1207.366285965861	2	1	6	Ylpm1	118
4327288	567.5832204625042	1236.8694006160372	2	1	6	Ylpm1	118
4327289	334.5720914171351	896.8806994481108	2	1	6	Ylpm1	118
4327290	722.0865095217789	1354.1127033424175	2	1	6	Ylpm1	118
4327291	485.8305304376359	1149.873127397867	2	1	6	Ylpm1	118
4327292	680.0805763130898	1188.8655036149928	2	1	6	Ylpm1	118
4327293	754.1500390870856	1446.6464204758981	2	1	6	Clip3	118
4327294	422.3671210024192	888.8964372234259	2	1	6	Clip3	118
4327295	699.6430611036176	1318.895491491512	2	1	6	Clip3	118
4327296	557.3756831732901	1005.1435652745663	2	1	6	Clip3	118
4327297	552.7498492844985	1050.935693995432	2	1	6	Clip3	118
4327298	603.3917410986592	1345.9003833597753	2	1	6	Clip3	118
4327299	834.1529576809351	1465.8934292354584	2	1	6	Clip3	118
4327300	815.6520711406167	1456.644001771362	2	1	6	Clip3	118
4327301	522.6182283239623	1131.2384788124384	2	1	6	Gprasp2	118
4327302	752.9376075012829	1436.821649207431	2	1	6	Plekhg5	118
4327303	548.8670930152795	1264.948700506781	2	1	6	Nmt2	118
4327304	292.84600523932403	874.6926233050542	2	1	6	Nmt2	118
4327305	823.8828481233547	1458.9471916010243	2	1	6	Nmt2	118
4327306	579.8647674452056	1153.1937627941788	2	1	6	Nmt2	118
4327307	542.8570097274925	942.9373989302903	2	1	6	Nmt2	118
4327308	503.1047029715364	914.1875964277649	2	1	6	Nmt2	118
4327309	341.49943363021384	1062.2446231767096	2	1	6	Nmt2	118
4327310	427.6036307699494	966.9417827297791	2	1	6	Nmt2	118
4327311	684.6236791574374	1321.6965613897285	2	1	6	Nmt2	118
4327312	659.3567947396476	1157.7344917836715	2	1	6	Nmt2	118
4327313	336.34631186578736	834.4398616138327	2	1	6	Nmt2	118
4327314	581.1110435566643	1030.439355959065	2	1	6	Nmt2	118
4327315	790.7931028021585	1429.2630114367219	2	1	6	Nmt2	118
4327316	595.1173006344843	1217.9456126833663	2	1	6	Nmt2	118
4327317	652.372081596783	1307.6970516433544	2	1	6	Nmt2	118
4327318	348.09776435252473	868.1907063823435	2	1	6	Nmt2	118
4327319	585.1144715033568	1137.443046274456	2	1	6	Nmt2	118
4327320	486.85639297544503	988.1907278215847	2	1	6	Nmt2	118
4327321	384.60204085844236	965.1930424497536	2	1	6	Nmt2	118
4327322	628.6164165114271	1150.1921713879851	2	1	6	Nmt2	118
4327323	549.1172551236443	1270.1988847597686	2	1	6	Nmt2	118
4327324	406.7640597110586	864.4044965265355	2	1	6	Mprip	118
4327325	494.02993582865764	1307.1654905905432	2	1	6	Mprip	118
4327326	301.2705497561573	1190.9176668894997	2	1	6	Mprip	118
4327327	709.7887582885182	1381.41133905368	2	1	6	Mprip	118
4327328	790.0409561581989	1372.6586793100255	2	1	6	Mprip	118
4327329	583.0337777265554	1344.663995357037	2	1	6	Mprip	118
4327330	675.0343079103369	1267.4088808730867	2	1	6	Mprip	118
4327331	521.5246890979189	1102.908401546558	2	1	6	Mprip	118
4327332	374.5199274621423	1094.6625261411518	2	1	6	Mprip	118
4327333	287.76014773292894	855.4077628850667	2	1	6	Mprip	118
4327334	550.0225103916222	1000.4044112995932	2	1	6	Mprip	118
4327335	498.51829418140153	911.9032245347443	2	1	6	Mprip	118
4327336	704.7864886577456	1310.1593047215665	2	1	6	Mprip	118
4327337	630.5347542700144	1328.6620828883615	2	1	6	Mprip	118
4327338	434.0168230141252	928.9056623023703	2	1	6	Mprip	118
4327339	429.52338453569234	1153.9127070700706	2	1	6	Mprip	118
4327340	483.85426298265844	1203.913079366903	2	1	6	Mprip	118
4327341	368.7729990226253	1203.6660418901376	2	1	6	Mprip	118
4327342	353.76374366147024	908.1574145973339	2	1	6	Mprip	118
4327343	383.51376174381176	878.1556086269962	2	1	6	Mprip	118
4327344	609.2782932671428	1133.6567352421105	2	1	6	Mprip	118
4327345	724.035755183527	1265.9073694841193	2	1	6	Mprip	118
4327346	529.524625073506	1092.6578480206153	2	1	6	Mprip	118
4327347	216.51416656033103	1063.916289126205	2	1	6	Mprip	118
4327348	376.7714393894022	1142.6639287717828	2	1	6	Mprip	118
4327349	330.5175462494748	1059.9127708242158	2	1	6	Mprip	118
4327350	372.8426095680743	984.2450486036317	2	1	6	Mprip	118
4327351	441.4037780406993	1016.7864743109903	2	1	6	Mprip	118
4327352	654.4170139002381	1302.4565213074804	2	1	6	Mprip	118
4327353	439.51739580092783	942.6559283479058	2	1	6	Mprip	118
4327354	743.791251537878	1429.9118169700853	2	1	6	Mprip	118
4327355	570.5299459421544	1228.9108091905196	2	1	6	Mprip	118
4327356	702.0863143975012	1352.12351998608	2	1	6	Mprip	118
4327357	499.7399620655248	1062.7864364175032	2	1	6	Mprip	118
4327358	630.5317757717112	1228.409002757081	2	1	6	Mprip	118
4327359	399.26621027462636	944.4071803832544	2	1	6	Mprip	118
4327360	835.7942240827	1434.9092301704538	2	1	6	Mprip	118
4327361	385.76796260999805	1016.9098045559119	2	1	6	Mprip	118
4327362	570.022409008885	976.6530782656346	2	1	6	Mprip	118
4327363	672.0378017445776	1387.9126725182714	2	1	6	Mprip	118
4327364	580.2741780954699	1025.154264255058	2	1	6	Mprip	118
4327365	625.7828227888059	1268.6603819888032	2	1	6	Mprip	118
4327366	466.52802309636417	1271.665218279155	2	1	6	Mprip	118
4327367	434.26551734986174	885.1543248139791	2	1	6	Mprip	118
4327368	256.75828460930234	824.9077541053699	2	1	6	Mprip	118
4327369	489.01708400089774	880.9025626576872	2	1	6	Mprip	118
4327370	587.7827585718157	1305.662649419557	2	1	6	Mprip	118
4327371	336.7624674825347	882.9071513799676	2	1	6	Mprip	118
4327372	317.01529970181025	998.4112899156102	2	1	6	Mprip	118
4327373	415.52041216581836	1068.6605103263219	2	1	6	Mprip	118
4327374	562.7744970650509	1053.9056681249158	2	1	6	Mprip	118
4327375	351.7652330004588	960.1590785047792	2	1	6	Mprip	118
4327376	314.0199846312251	1158.916297509277	2	1	6	Mprip	118
4327377	354.51290147577686	879.1565030951954	2	1	6	Mprip	118
4327378	523.7695471357943	927.9029626269196	2	1	6	Mprip	118
4327379	675.5354213104893	1304.6600093149134	2	1	6	Mprip	118
4327380	316.51333386430707	932.6592790181414	2	1	6	Mprip	118
4327381	535.7700047899793	930.9026972765714	2	1	6	Mprip	118
4327382	327.0120026250125	877.1572674088395	2	1	6	Mprip	118
4327383	755.7912507086494	1417.6610829195329	2	1	6	Mprip	118
4327384	653.2858209739327	1340.9117861521531	2	1	6	Mprip	118
4327385	708.0376737345968	1346.6603335645968	2	1	6	Mprip	118
4327386	579.2756566711655	1075.9058570250743	2	1	6	Mprip	118
4327387	336.2629149184031	898.6576541552621	2	1	6	Mprip	118
4327388	709.7856904340044	1278.1581668479057	2	1	6	Mprip	118
4327389	643.7838932899881	1285.9103759347404	2	1	6	Mprip	118
4327390	568.7839542629076	1365.165036750113	2	1	6	Mprip	118
4327391	463.275591095959	1193.412916300402	2	1	6	Mprip	118
4327392	603.1768525789086	1034.0013524156984	2	1	6	Mprip	118
4327393	266.50825478435263	813.9071269815618	2	1	6	Mprip	118
4327394	580.0245630239365	1038.1546730329146	2	1	6	Mprip	118
4327395	401.02127336567503	1112.1622757909818	2	1	6	Mprip	118
4327396	820.2935947012313	1429.9095317886745	2	1	6	Mprip	118
4327397	431.7658182535239	897.6547738113683	2	1	6	Mprip	118
4327398	434.07004005076647	1008.7864175904388	2	1	6	Mprip	118
4327399	512.7777760231612	1215.6621210900098	2	1	6	Mprip	118
4327400	334.2639770860821	936.1588599210052	2	1	6	Mprip	118
4327401	423.7642621637875	853.6536616686897	2	1	6	Mprip	118
4327402	402.7672812469612	976.6580622164015	2	1	6	Mprip	118
4327403	403.7725956572377	1153.913473153858	2	1	6	Mprip	118
4327404	728.3406795720662	1255.9299348906827	2	1	6	Mprip	118
4327405	505.7683691953593	906.902854242727	2	1	6	Mprip	118
4327406	618.7780722723327	1116.1559052969674	2	1	6	Mprip	118
4327407	369.2658637890598	963.6586661843088	2	1	6	Mprip	118
4327408	384.0214151837457	1134.6634774377776	2	1	6	Mprip	118
4327409	341.262106948323	866.1565030183295	2	1	6	Mprip	118
4327410	686.1872866183663	1307.3428260173557	2	1	6	Mprip	118
4327411	326.50929920395214	1015.5810492836303	2	1	6	Mprip	118
4327412	375.01704970231816	997.4095199592771	2	1	6	Mprip	118
4327413	447.5194575118152	1003.4075478988976	2	1	6	Mprip	118
4327414	387.77169738600725	1140.1635223211222	2	1	6	Mprip	118
4327415	370.272864264974	1197.6658182094081	2	1	6	Mprip	118
4327416	720.7884406581637	1359.1603252197951	2	1	6	Mprip	118
4327417	572.4144111361601	1295.7916351256492	2	1	6	Mprip	118
4327418	334.5785978257097	1033.2389875747212	2	1	6	Chchd10	118
4327419	435.8754227465065	1264.3725249188094	2	1	6	Brd4	118
4327420	813.6524703404004	1412.3642878047924	2	1	6	Brd4	118
4327421	518.8700647718094	1035.3564250998797	2	1	6	Brd4	118
4327422	497.6222843732918	1113.3616009463394	2	1	6	Brd4	118
4327423	620.3801012876714	1139.1076800300893	2	1	6	Brd4	118
4327424	558.4582164046859	1356.701296477222	2	1	6	Brd4	118
4327425	243.85421625862884	1016.3672677770676	2	1	6	Brd4	118
4327426	395.85509145441716	844.3513017409962	2	1	6	Brd4	118
4327427	437.8667617364674	1061.3613453757575	2	1	6	Brd4	118
4327428	517.8778968540063	1218.1164291306468	2	1	6	Brd4	118
4327429	517.8649121177475	917.3500200764217	2	1	6	Brd4	118
4327430	390.6123329237427	1018.3610323472427	2	1	6	Brd4	118
4327431	674.1434736726103	1380.1185576992243	2	1	6	Brd4	118
4327432	715.6424490598115	1304.362619976691	2	1	6	Brd4	118
4327433	329.1059627216986	948.3598600510738	2	1	6	Brd4	118
4327434	459.8730187528783	1178.3667884806018	2	1	6	Brd4	118
4327435	507.86734088658216	986.1042184575781	2	1	6	Brd4	118
4327436	553.6235300035318	1071.3568864210642	2	1	6	Brd4	118
4327437	823.6264248766514	1501.7065773982868	2	1	6	Brd4	118
4327438	571.258892188711	1132.3360670774434	2	1	6	Brd4	118
4327439	620.8894442648377	1355.119465675191	2	1	6	Brd4	118
4327440	646.6313338985461	1134.3563111968701	2	1	6	Brd4	118
4327441	693.7939929154874	1215.6848420429226	2	1	6	Brd4	118
4327442	322.6092218447825	1032.3647352262735	2	1	6	Brd4	118
4327443	818.9046040215107	1455.3664153785528	2	1	6	Brd4	118
4327444	365.85721077555877	931.357352045944	2	1	6	Brd4	118
4327445	373.11186662541104	1029.3623854241678	2	1	6	Brd4	118
4327446	736.8026806898175	1331.357409237324	2	1	6	Brd4	118
4327447	539.8843893923769	1340.3721848544553	2	1	6	Brd4	118
4327448	427.11521438127954	1039.3606125921249	2	1	6	Brd4	118
4327449	803.6522068000313	1419.1150629723004	2	1	6	Brd4	118
4327450	808.9047920203925	1472.367776394979	2	1	6	Brd4	118
4327451	385.61119562462403	998.3601554447175	2	1	6	Brd4	118
4327452	488.5747864161628	917.3506758250505	2	1	6	Brd4	118
4327453	823.8149743361482	1458.3619110488514	2	1	6	Brd4	118
4327454	667.0917356509641	1346.9131609372016	2	1	6	Bdnf	118
4327455	607.8318751231823	1113.4085727478223	2	1	6	Bdnf	118
4327456	580.0847930555977	1219.662574534235	2	1	6	Bdnf	118
4327457	494.080889869625	1178.1644125361427	2	1	6	Bdnf	118
4327458	546.6149640720026	1138.863785848686	2	1	6	Bdnf	118
4327459	722.590536359122	1267.1589576265853	2	1	6	Bdnf	118
4327460	663.0826342576095	1090.1559850910803	2	1	6	Bdnf	118
4327461	643.956611625015	1329.5334122428437	2	1	6	Bdnf	118
4327462	529.3318556981794	1177.1631518562472	2	1	6	Bdnf	118
4327463	795.7712554103164	1505.5386074276312	2	1	6	Rab18	118
4327464	675.2634122518793	1322.5370512407587	2	1	6	Rab18	118
4327465	260.990412937979	845.7856158742431	2	1	6	Rab18	118
4327466	800.269357244914	1428.0365020069635	2	1	6	Rab18	118
4327467	471.7482754671254	940.7825724544371	2	1	6	Rab18	118
4327468	434.25279745300514	1151.7889399642706	2	1	6	Rab18	118
4327469	726.0158682791347	1366.7868666051138	2	1	6	Rab18	118
4327470	365.99504869371094	921.0348140625869	2	1	6	Rab18	118
4327471	553.5104848047712	1330.0404117522164	2	1	6	Rab18	118
4327472	676.3070227275703	1368.7171514637064	2	1	6	Rab18	118
4327473	425.12407252723705	901.1118899847556	2	1	6	Rab18	118
4327474	643.2613181095871	1361.7046601516615	2	1	6	Rab18	118
4327475	507.99887374512997	928.0312942047185	2	1	6	Rab18	118
4327476	678.0139923060035	1342.0374756354095	2	1	6	Rab18	118
4327477	487.74854248478283	935.0319968181057	2	1	6	Rab18	118
4327478	379.50812190115613	1067.8201797853972	2	1	6	Mical2	118
4327479	547.7726751118614	1389.0707883164619	2	1	6	Mical2	118
4327480	843.7818819204616	1482.812368685417	2	1	6	Mical2	118
4327481	664.0203649580559	1255.5640513300605	2	1	6	Mical2	118
4327482	288.497753826804	822.3184095793831	2	1	6	Mical2	118
4327483	592.7651999562814	1148.0643639354653	2	1	6	Mical2	118
4327484	521.0172996639284	1250.3189193381006	2	1	6	Mical2	118
4327485	497.2644094587994	1180.3183379549055	2	1	6	Mical2	118
4327486	741.2758242520109	1368.063639259647	2	1	6	Mical2	118
4327487	617.018315961174	1223.5650396563226	2	1	6	Mical2	118
4327488	776.2789060385996	1436.0637826340826	2	1	6	Mical2	118
4327489	606.5227659405757	1357.8181076988997	2	1	6	Mical2	118
4327490	655.5144498685338	1090.5610363983596	2	1	6	Mical2	118
4327491	490.7536766683012	875.5624481767958	2	1	6	Mical2	118
4327492	474.01229167395377	1133.0682080313034	2	1	6	Mical2	118
4327493	418.50688775911294	1009.8176587965548	2	1	6	Mical2	118
4327494	842.6424031980482	1517.4111614134636	2	1	6	Mical2	118
4327495	488.5154579045405	1215.8193604877074	2	1	6	Mical2	118
4327496	790.7804003782428	1470.8139710614291	2	1	6	Mical2	118
4327497	539.7740737058107	1433.8219578423002	2	1	6	Mical2	118
4327498	403.3908795166504	1078.1958910281548	2	1	6	Adam23	118
4327499	506.40662965021346	1404.2025579511308	2	1	6	Adam23	118
4327500	360.6311920007745	860.1904364367222	2	1	6	Adam23	118
4327501	699.1553384512843	1205.6887736145372	2	1	6	Adam23	118
4327502	585.0072648309123	1048.1871082313164	2	1	6	Adam23	118
4327503	509.40048634323676	1240.1971181155868	2	1	6	Adam23	118
4327504	651.4048838982496	1234.4415315919243	2	1	6	Adam23	118
4327505	526.4034943660494	1304.698565279217	2	1	6	Adam23	118
4327506	398.8938860324655	1160.9487380939343	2	1	6	Adam23	118
4327507	320.885481265621	1006.6967008533917	2	1	6	Adam23	118
4327508	638.3994124700189	1101.9377234368958	2	1	6	Adam23	118
4327509	439.39846775432625	1246.6999930099566	2	1	6	Adam23	118
4327510	631.0161014687732	1213.524778662777	2	1	6	Adam23	118
4327511	561.3040611352594	1207.100290317687	2	1	6	Adam23	118
4327512	408.3271884015534	892.1887302132568	2	1	6	Adam23	118
4327513	669.2056204096584	1342.3370886823463	2	1	6	Glyr1	118
4327514	473.44488548143704	1119.5906141898224	2	1	6	Glyr1	118
4327515	555.9395576049064	932.5849208674689	2	1	6	Glyr1	118
4327516	550.7033532200159	1328.3410255074514	2	1	6	Glyr1	118
4327517	453.69147146536926	1030.5899813863853	2	1	6	Glyr1	118
4327518	705.4510324451173	1196.083627202364	2	1	6	Glyr1	118
4327519	477.93725776664337	900.3371730117899	2	1	6	Glyr1	118
4327520	747.2074770904858	1362.0846483023165	2	1	6	Glyr1	118
4327521	323.6828419920693	840.0916871562088	2	1	6	Glyr1	118
4327522	352.43715279133073	950.8423355226871	2	1	6	Glyr1	118
4327523	507.43918737530237	942.5867747783612	2	1	6	Glyr1	118
4327524	351.93469402023834	880.8413025537747	2	1	6	Glyr1	118
4327525	632.7995256570454	1375.5046498465433	2	1	6	Glyr1	118
4327526	581.7004324371336	1231.5884909770439	2	1	6	Glyr1	118
4327527	400.9427659172127	1090.0927230205064	2	1	6	Glyr1	118
4327528	646.698960791306	1161.835170822236	2	1	6	Glyr1	118
4327529	383.93898393873303	989.5918046265555	2	1	6	Glyr1	118
4327530	551.7012110568209	1266.5900663980372	2	1	6	Glyr1	118
4327531	410.1870782588456	924.0899147419955	2	1	6	Glyr1	118
4327532	489.6910264868846	1002.5882921230793	2	1	6	Glyr1	118
4327533	424.19162191020416	1047.591266396793	2	1	6	Glyr1	118
4327534	662.2062971814435	1364.587661791996	2	1	6	Glyr1	118
4327535	494.18780856535165	909.086744897315	2	1	6	Glyr1	118
4327536	650.2062367681003	1368.0881393968077	2	1	6	Glyr1	118
4327537	407.0477475484214	1111.6487216833516	2	1	6	Tnpo3	118
4327538	541.3124356532571	1417.6434097486224	2	1	6	Tnpo3	118
4327539	393.62217941507856	963.0789189279576	2	1	6	Tnpo3	118
4327540	776.6694498399775	1438.5492757491022	2	1	6	Tnpo3	118
4327541	537.810174210094	1369.6434245689475	2	1	6	Tnpo3	118
4327542	551.0551666671387	1261.1424583804805	2	1	6	Tnpo3	118
4327543	336.28540289407454	851.6512200174562	2	1	6	Tnpo3	118
4327544	362.29193512983153	989.9004247271337	2	1	6	Tnpo3	118
4327545	507.2897652225121	933.8934997098528	2	1	6	Tnpo3	118
4327546	443.04690365353576	1091.1469696276627	2	1	6	Tnpo3	118
4327547	632.4700005032746	1244.8276838193697	2	1	6	Tef	118
4327548	393.55692951519654	1043.4454160887974	2	1	6	Fyttd1	118
4327549	808.5730122508244	1468.4237550862326	2	1	6	Fyttd1	118
4327550	532.5522547288122	961.4397705961115	2	1	6	Fyttd1	118
4327551	387.5524787455456	943.1964106388909	2	1	6	Fyttd1	118
4327552	826.8703357365919	1469.1859874878187	2	1	6	Arhgap32	118
4327553	206.1072886000102	1090.4561436035424	2	1	6	Arhgap32	118
4327554	667.8572141888699	1075.940880962645	2	1	6	Arhgap32	118
4327555	383.61478765524635	1312.9504716154834	2	1	6	Arhgap32	118
4327556	582.1193199022573	1444.9440374403657	2	1	6	Arhgap32	118
4327557	760.8691962143592	1436.4381361728801	2	1	6	Arhgap32	118
4327558	233.60874015722808	1133.7052634615409	2	1	6	Arhgap32	118
4327559	828.3717158895438	1511.1859758899432	2	1	6	Arhgap32	118
4327560	356.20813504656076	979.0749154898153	2	1	6	Cab39	118
4327561	531.2133224882413	1002.8194870222187	2	1	6	Cab39	118
4327562	842.988309364224	1502.5712423032476	2	1	6	Cab39	118
4327563	694.1809129128114	1243.9898655954355	2	1	6	Cab39	118
4327564	489.2097986436154	931.0691398662667	2	1	6	Cab39	118
4327565	408.2137486016653	1104.5762594041312	2	1	6	Cab39	118
4327566	532.2194269859737	1179.5738655099776	2	1	6	Cab39	118
4327567	537.4613852719913	942.0677544385679	2	1	6	Cab39	118
4327568	580.7180967792676	1105.5703451907661	2	1	6	Cab39	118
4327569	764.9835307674625	1420.3218692167495	2	1	6	Cab39	118
4327570	372.4559322099225	903.3224567758904	2	1	6	Cab39	118
4327571	598.9726235728831	1224.0726761649212	2	1	6	Cab39	118
4327572	363.9603265578486	1037.326101464127	2	1	6	Cab39	118
4327573	497.4667518822405	1127.0737486788614	2	1	6	Cab39	118
4327574	509.21208468332696	982.8197445492651	2	1	6	Cab39	118
4327575	330.458519625759	1009.07654827734	2	1	6	Cab39	118
4327576	312.45553173360025	935.3253284005768	2	1	6	Cab39	118
4327577	398.46247550478995	1074.5758458433527	2	1	6	Cab39	118
4327578	711.2259285796736	1238.569179204278	2	1	6	Cab39	118
4327579	846.3734395916581	1515.6748976306183	2	1	6	Gas7	118
4327580	504.35558260379196	932.9238801227648	2	1	6	Gas7	118
4327581	629.3663819320662	1339.6770970718726	2	1	6	Gas7	118
4327582	536.35756797328	1001.4241904496477	2	1	6	Gas7	118
4327583	836.6219769220447	1455.9242217272126	2	1	6	Gas7	118
4327584	422.1970141597443	1145.9343604517883	2	1	6	Sdf2	118
4327585	483.4517519623912	1261.2679102470554	2	1	6	Sdf2	118
4327586	588.2062873480781	1277.9317870907412	2	1	6	Sdf2	118
4327587	527.1933222467574	969.1757957105433	2	1	6	Sdf2	118
4327588	567.2081067141664	1342.6842830975506	2	1	6	Sdf2	118
4327589	407.1870123048967	884.4279441897843	2	1	6	Sdf2	118
4327590	431.19241544257756	1014.1805191846768	2	1	6	Sdf2	118
4327591	685.9898752773182	1270.6203583252077	2	1	6	Mapk8	118
4327592	508.3363627422583	1173.60968106994	2	1	6	Mapk8	118
4327593	443.65558287667756	871.2725605375008	2	1	6	Pgbd5	118
4327594	377.25957323259837	1042.877325527512	2	1	6	Pgbd5	118
4327595	655.769928019536	1169.2648511615364	2	1	6	Ttll7	118
4327596	699.3818043277946	1388.669604184219	2	1	6	Ttll7	118
4327597	760.1353655575849	1429.9186444727588	2	1	6	Ttll7	118
4327598	320.0990752887128	1084.2635290475216	2	1	6	Gps1	118
4327599	813.8749442645324	1471.7583711165962	2	1	6	Gps1	118
4327600	262.83939221108955	829.2583762650881	2	1	6	Gps1	118
4327601	731.6160043990615	1262.0052585061703	2	1	6	Gps1	118
4327602	582.6146340514143	1346.7623272899364	2	1	6	Gps1	118
4327603	706.119243287597	1385.509456087463	2	1	6	Gps1	118
4327604	505.84851725578665	907.0027519028031	2	1	6	Gps1	118
4327605	452.857323469939	1228.7632397385928	2	1	6	Gps1	118
4327606	786.1237127531708	1457.0088609147972	2	1	6	Gps1	118
4327607	316.5939018027177	924.5092661929359	2	1	6	Gps1	118
4327608	415.59590717724797	902.5055073090866	2	1	6	Gps1	118
4327609	435.10460393423875	1158.5118938959404	2	1	6	Gps1	118
4327610	385.6072270461426	1283.2668780911035	2	1	6	Gps1	118
4327611	572.775869042106	1274.8621521825642	2	1	6	Gps1	118
4327612	332.0978667625462	1035.7618075359453	2	1	6	Gps1	118
4327613	561.8531458052059	1004.2536260269438	2	1	6	Gps1	118
4327614	517.862034877334	1320.7636823443431	2	1	6	Gps1	118
4327615	532.8637596178669	1362.0143323915884	2	1	6	Gps1	118
4327616	354.8441582856453	900.0073765227327	2	1	6	Gps1	118
4327617	483.85970895127906	1277.0135709149076	2	1	6	Gps1	118
4327618	268.8428481767561	932.5110086368634	2	1	6	Gps1	118
4327619	766.8707459181119	1380.2573688454986	2	1	6	Gps1	118
4327620	718.1166156890363	1292.5065324278926	2	1	6	Gps1	118
4327621	577.8682111857761	1463.0156589324808	2	1	6	Gps1	118
4327622	625.616500435147	1368.261544532363	2	1	6	Gps1	118
4327623	373.2251808762532	909.6858867993091	2	1	6	Gps1	118
4327624	346.84590984580143	961.7593196068494	2	1	6	Gps1	118
4327625	449.0988335373485	965.5061598623508	2	1	6	Gps1	118
4327626	774.8721237985352	1416.7581110218389	2	1	6	Gps1	118
4327627	634.1159138276345	1342.7605840259012	2	1	6	Gps1	118
4327628	369.8476227005958	995.5095102838914	2	1	6	Gps1	118
4327629	635.6137412543076	1273.5086338845626	2	1	6	Gps1	118
4327630	339.6018871662786	1155.2648415433814	2	1	6	Gps1	118
4327631	318.5955265954287	974.0105550666259	2	1	6	Gps1	118
4327632	582.5518857273273	1069.101602199781	2	1	6	Gps1	118
4327633	570.3650815159252	1371.2633916906939	2	1	6	Gps1	118
4327634	725.8696886205009	1382.258731112564	2	1	6	Gps1	118
4327635	365.35251339573585	1153.013964483471	2	1	6	Gps1	118
4327636	358.1050821352354	1239.7665698959315	2	1	6	Gps1	118
4327637	703.5422226106022	1365.7170345588493	2	1	6	Gps1	118
4327638	603.8671291442738	1406.7632911531437	2	1	6	Gps1	118
4327639	523.0996434408032	927.7527765225366	2	1	6	Gps1	118
4327640	457.84795631210875	930.7549319254459	2	1	6	Gps1	118
4327641	611.1154832896035	1349.0114889554625	2	1	6	Gps1	118
4327642	330.59294501800406	882.5076749021966	2	1	6	Gps1	118
4327643	596.8662250980929	1384.2628998930957	2	1	6	Gps1	118
4327644	322.84485988272405	949.2597439488118	2	1	6	Gps1	118
4327645	389.84792182033806	988.008666520583	2	1	6	Gps1	118
4327646	385.84949572456236	1040.7602359447335	2	1	6	Gps1	118
4327647	772.8717571980641	1407.0079087198144	2	1	6	Gps1	118
4327648	422.09620138085893	906.5054159527655	2	1	6	Gps1	118
4327649	464.59743873977266	908.7541141322982	2	1	6	Gps1	118
4327650	341.5971690370021	1005.7606891886816	2	1	6	Gps1	118
4327651	340.0977028038732	1023.7612242767939	2	1	6	Gps1	118
4327652	779.8732491740062	1447.758799208218	2	1	6	Gps1	118
4327653	644.8741440118764	1370.7188300255273	2	1	6	Gps1	118
4327654	451.6071820880963	1225.2631836596033	2	1	6	Gps1	118
4327655	701.8956723700385	1369.4401956361035	2	1	6	Gps1	118
4327656	788.900031161063	1453.1070351055284	2	1	6	Gps1	118
4327657	586.1148315952119	1350.0123136038883	2	1	6	Gps1	118
4327658	377.5285385890679	1187.7215579568522	2	1	6	Gps1	118
4327659	651.0344514347466	1185.297246708914	2	1	6	Por	118
4327660	448.518751402896	936.0448004890018	2	1	6	Por	118
4327661	744.0957528842276	1430.3132935358515	2	1	6	Por	118
4327662	677.790334228793	1333.0517788625423	2	1	6	Por	118
4327663	562.7833451500612	1249.802533431748	2	1	6	Por	118
4327664	507.8494254988098	1127.2009442215024	2	1	6	Por	118
4327665	630.0303631965877	1085.2942584238826	2	1	6	Por	118
4327666	555.0324452191687	1231.0520961779498	2	1	6	Por	118
4327667	432.5450060197578	991.239022885629	2	1	6	Map4k3	118
4327668	713.8162913361134	1362.7368821343596	2	1	6	Map4k3	118
4327669	443.29826937769076	1067.9904363397854	2	1	6	Map4k3	118
4327670	560.0484315421859	1000.9842497703603	2	1	6	Map4k3	118
4327671	458.29213684283957	902.4858939367055	2	1	6	Map4k3	118
4327672	395.29727823664183	1071.992413596046	2	1	6	Map4k3	118
4327673	483.571401755242	980.297637468089	2	1	6	Map4k3	118
4327674	441.04439695844945	970.738196204053	2	1	6	Map4k3	118
4327675	661.0578281922742	1179.2345602064006	2	1	6	Map4k3	118
4327676	502.29414650245286	1117.7622389912276	2	1	6	Rgs2	118
4327677	367.53930663059947	1013.7649159001744	2	1	6	Rgs2	118
4327678	557.0521442104978	1362.7637464913798	2	1	6	Rgs2	118
4327679	822.8100640635944	1514.5077795110424	2	1	6	Rgs2	118
4327680	578.5439243313201	1078.009456116447	2	1	6	Rgs2	118
4327681	455.79777168161354	1259.7654388903625	2	1	6	Rgs2	118
4327682	611.2995412515774	1252.510728162278	2	1	6	Rgs2	118
4327683	476.04292178056	1088.2626529106174	2	1	6	Rgs2	118
4327684	398.3522157536497	1079.8679952915	2	1	6	Rgs2	118
4327685	544.5453172428722	1138.7612493102113	2	1	6	Rgs2	118
4327686	461.5405590979051	1015.5121356618481	2	1	6	Rgs2	118
4327687	494.7912690770965	1024.761265600588	2	1	6	Rgs2	118
4327688	477.04319307318167	1096.7627218430255	2	1	6	Rgs2	118
4327689	379.70277426650375	1023.9815578634832	2	1	6	Rabl6	118
4327690	782.6284816901012	1439.5165945641993	2	1	6	Rabl6	118
4327691	592.4654327726512	1371.227854786921	2	1	6	Rabl6	118
4327692	491.44909336617553	875.9768115435819	2	1	6	Rabl6	118
4327693	413.7059516186286	1116.481287739105	2	1	6	Rabl6	118
4327694	362.69875439681	899.9810378104643	2	1	6	Rabl6	118
4327695	540.9559459514871	1081.7270013934044	2	1	6	Rabl6	118
4327696	648.9620615356213	1247.975036237462	2	1	6	Rabl6	118
4327697	495.65890848845737	879.5908620539163	2	1	6	Rabl6	118
4327698	526.7360647796187	1379.6734313284442	2	1	6	Herc3	118
4327699	696.7451996737084	1337.6647669999295	2	1	6	Herc3	118
4327700	796.9735475316637	1434.3083366693943	2	1	6	Ppp1r11	118
4327701	477.66240167585687	953.2598449747313	2	1	6	Ppp1r11	118
4327702	310.9088663366593	949.2661371613069	2	1	6	Ppp1r11	118
4327703	615.8580403125488	1162.1945112385865	2	1	6	Ppp1r11	118
4327704	530.9316527991082	1427.5174605006566	2	1	6	Ppp1r11	118
4327705	299.15473244298573	847.2645456519512	2	1	6	Ppp1r11	118
4327706	551.9259311736588	1267.013382679359	2	1	6	Ppp1r11	118
4327707	457.65867361285757	866.5088717008897	2	1	6	Ppp1r11	118
4327708	425.9134471535701	1007.7629349124703	2	1	6	Ppp1r11	118
4327709	594.6711124526042	1118.2587320702357	2	1	6	Ppp1r11	118
4327710	716.1823547147458	1347.5087479858769	2	1	6	Ppp1r11	118
4327711	409.660156740759	930.7620015506485	2	1	6	Ppp1r11	118
4327712	568.4241847331716	1213.0116603979204	2	1	6	Ppp1r11	118
4327713	563.9186796132959	1071.2589306747725	2	1	6	Ppp1r11	118
4327714	719.9312723107464	1317.5079627667437	2	1	6	Ppp1r11	118
4327715	440.90972356547053	902.5102351253902	2	1	6	Ppp1r11	118
4327716	347.16026768500546	966.5151311983705	2	1	6	Ppp1r11	118
4327717	764.6856033429603	1407.0080926400515	2	1	6	Ppp1r11	118
4327718	700.678773867992	1262.50761735383	2	1	6	Ppp1r11	118
4327719	576.4258596363175	1252.2621640347675	2	1	6	Ppp1r11	118
4327720	446.9078999666689	851.7589761418101	2	1	6	Ppp1r11	118
4327721	419.90912442000007	898.2609406054237	2	1	6	Ppp1r11	118
4327722	491.5692815451788	923.6962916341438	2	1	6	Sec14l1	118
4327723	801.8366024553601	1433.9485125625602	2	1	6	Sec14l1	118
4327724	314.47708845761895	838.8844519425247	2	1	6	Sec14l1	118
4327725	464.0730258515909	1109.4503283918305	2	1	6	Sec14l1	118
4327726	631.574619444274	1045.695331681888	2	1	6	Sec14l1	118
4327727	460.81940684721485	953.6975436007625	2	1	6	Sec14l1	118
4327728	839.3388264404937	1501.6988923465638	2	1	6	Sec14l1	118
4327729	743.3353105202121	1424.6996955496172	2	1	6	Sec14l1	118
4327730	472.5691353489577	932.9469004503135	2	1	6	Sec14l1	118
4327731	489.56963359176075	940.6966474984242	2	1	6	Sec14l1	118
4327732	461.2286968083936	906.027632892485	2	1	6	Arpc4	118
4327733	468.2404242797219	1194.0336494195135	2	1	6	Arpc4	118
4327734	715.0064309500099	1458.0294994157507	2	1	6	Arpc4	118
4327735	311.72652009018486	933.2842257437756	2	1	6	Arpc4	118
4327736	708.9973376236765	1235.0248640894183	2	1	6	Arpc4	118
4327737	536.5015633779245	1434.0361473358862	2	1	6	Arpc4	118
4327738	629.9957280908937	1238.028106386905	2	1	6	Arpc4	118
4327739	323.48096716178065	1037.536038549205	2	1	6	Arpc4	118
4327740	823.7594094285394	1473.0254597733608	2	1	6	Arpc4	118
4327741	694.7417990075836	1105.0225968876252	2	1	6	Arpc4	118
4327742	705.2538857949191	1400.028629365588	2	1	6	Arpc4	118
4327743	662.9971694972157	1255.7771692938036	2	1	6	Arpc4	118
4327744	497.22990248352374	916.5264171592027	2	1	6	Arpc4	118
4327745	355.22631140522395	904.2818570948488	2	1	6	Arpc4	118
4327746	534.7363649494757	1056.7779747650834	2	1	6	Arpc4	118
4327747	633.2459021805082	1240.528035409479	2	1	6	Arpc4	118
4327748	582.2478604111074	1317.031757593169	2	1	6	Arpc4	118
4327749	406.2278959829739	916.0300619564273	2	1	6	Arpc4	118
4327750	750.2570627752885	1454.77801680621	2	1	6	Arpc4	118
4327751	292.33014375105654	837.6923105445662	2	1	6	Arpc4	118
4327752	711.9934874573271	1137.7726155983055	2	1	6	Arpc4	118
4327753	327.2274424210579	1012.747696718131	2	1	6	Arpc4	118
4327754	446.5982114981761	1188.9171536267368	2	1	6	Arpc4	118
4327755	683.996043901717	1216.5254657196344	2	1	6	Arpc4	118
4327756	793.0083603036172	1463.776489114131	2	1	6	Arpc4	118
4327757	438.2277857797638	895.7783358590453	2	1	6	Arpc4	118
4327758	314.9768022726443	938.5342162439492	2	1	6	Arpc4	118
4327759	598.2566478074209	1249.6082478578794	2	1	6	Hspa13	118
4327760	333.26445998099837	910.5567171556347	2	1	6	Arhgap21	118
4327761	821.0395014995526	1519.5492077004546	2	1	6	Arhgap21	118
4327762	554.0225302147585	1081.0519940868674	2	1	6	Arhgap21	118
4327763	345.0209339245041	1114.058900456582	2	1	6	Arhgap21	118
4327764	706.3581572121648	1238.2476819699848	2	1	6	Arhgap21	118
4327765	524.2126681359317	1309.3437694861186	2	1	6	Arhgap21	118
4327766	769.7859246962812	1425.049602232804	2	1	6	Arhgap21	118
4327767	594.7683038520428	1286.1229743834901	2	1	6	Arhgap21	118
4327768	371.76579285163	937.8058600676153	2	1	6	Arhgap21	118
4327769	502.5207623063078	1044.8031441922083	2	1	6	Arhgap21	118
4327770	278.89881959078895	864.8535554454996	2	1	6	Cap1	118
4327771	790.9333470267417	1414.0880975476705	2	1	6	Cap1	118
4327772	454.65992546693514	1037.847995985337	2	1	6	Cap1	118
4327773	527.176587066491	1320.0036434196409	2	1	6	Cap1	118
4327774	587.1769937832413	1350.3467536283083	2	1	6	Cap1	118
4327775	453.90389662197083	911.3459640443534	2	1	6	Cap1	118
4327776	371.66027274455104	1073.3525248015887	2	1	6	Cap1	118
4327777	495.8370986469893	1218.6702219479155	2	1	6	Cap1	118
4327778	376.14866608787133	828.348304652216	2	1	6	Cap1	118
4327779	347.4051275065091	973.8520589809286	2	1	6	Cap1	118
4327780	587.9206332558526	1216.5945580503392	2	1	6	Cap1	118
4327781	402.90487705225945	949.3490150871623	2	1	6	Cap1	118
4327782	732.4257484466257	1274.5886066670082	2	1	6	Cap1	118
4327783	328.15294791200336	934.6023322395382	2	1	6	Cap1	118
4327784	655.9296936830145	1383.344027075256	2	1	6	Cap1	118
4327785	338.3979555183754	826.3500780232894	2	1	6	Cap1	118
4327786	733.9345514039014	1458.5915418394745	2	1	6	Cap1	118
4327787	765.4323788760852	1402.3391086991187	2	1	6	Cap1	118
4327788	811.9358286944188	1458.8378271432334	2	1	6	Cap1	118
4327789	544.4056999533927	918.341755947318	2	1	6	Cap1	118
4327790	699.5061768951336	1195.6585329187774	2	1	6	Cap1	118
4327791	606.4244096938638	1289.5948586735701	2	1	6	Cap1	118
4327792	359.7901800722387	913.7895324261021	2	1	6	Cap1	118
4327793	482.41632284339653	1162.3486894666096	2	1	6	Cap1	118
4327794	437.41942592604755	1243.1021571207946	2	1	6	Cap1	118
4327795	383.91306445840445	1127.6028336724112	2	1	6	Cap1	118
4327796	554.1727369260901	1272.34705553818	2	1	6	Cap1	118
4327797	430.6739253939216	1339.3540436789146	2	1	6	Cap1	118
4327798	419.90340041803233	912.597612524113	2	1	6	Cap1	118
4327799	672.6744766633303	1268.341352274566	2	1	6	Cap1	118
4327800	415.4090324690715	1032.3497647917347	2	1	6	Cap1	118
4327801	477.29599321769246	908.3419856460469	2	1	6	Cap1	118
4327802	459.40128529062747	855.0947833926421	2	1	6	Cap1	118
4327803	412.4136664117244	1130.6015164382666	2	1	6	Cap1	118
4327804	406.4578907303037	927.78729257634	2	1	6	Cap1	118
4327805	266.906103316396	1021.6066841473704	2	1	6	Cap1	118
4327806	378.4018020192589	893.3492630525418	2	1	6	Cap1	118
4327807	445.91653786526064	1179.1007114469826	2	1	6	Cap1	118
4327808	475.90287256820375	882.3444423873618	2	1	6	Cap1	118
4327809	699.1798684260445	1372.3417722590057	2	1	6	Cap1	118
4327810	315.40592433217085	1001.3540273097271	2	1	6	Cap1	118
4327811	313.9030925107416	942.3531443664632	2	1	6	Cap1	118
4327812	711.1777219820551	1323.0903971395487	2	1	6	Cap1	118
4327813	782.8576682488797	1496.3260367573996	2	1	6	Cap1	118
4327814	408.65019589870894	849.3471092654852	2	1	6	Cap1	118
4327815	389.1598023426234	1057.3514372879517	2	1	6	Cap1	118
4327816	350.1579209965771	1031.3528534031034	2	1	6	Cap1	118
4327817	302.901594363945	914.8532277375227	2	1	6	Cap1	118
4327818	816.4370721873473	1483.337997479341	2	1	6	Cap1	118
4327819	633.928858275265	1373.3449129919265	2	1	6	Cap1	118
4327820	343.9006731532319	881.3507196483841	2	1	6	Cap1	118
4327821	459.4024652567096	879.5951839892443	2	1	6	Cap1	118
4327822	608.9240643273789	1281.3446052593208	2	1	6	Cap1	118
4327823	395.40509323507445	956.5994905928798	2	1	6	Cap1	118
4327824	395.8169261474192	887.0030735378864	2	1	6	Cap1	118
4327825	594.9157740059584	1112.3424987407961	2	1	6	Cap1	118
4327826	613.9171117636265	1134.091972352761	2	1	6	Cap1	118
4327827	788.9335408207475	1418.5882674805962	2	1	6	Cap1	118
4327828	597.8024694946552	1127.4458320303092	2	1	6	Cap1	118
4327829	350.46319262649826	1042.457544555199	2	1	6	Cap1	118
4327830	686.2303382869427	1352.5096445590757	2	1	6	Tub	118
4327831	671.7289617677973	1334.7596775580191	2	1	6	Tub	118
4327832	467.8056409333814	1012.0605667648458	2	1	6	Arid4b	118
4327833	655.3228409059118	1380.5654008767533	2	1	6	Arid4b	118
4327834	436.0543671106873	1001.0612488815771	2	1	6	Arid4b	118
4327835	427.86794898773144	1259.9181502023712	2	1	6	Mfn2	118
4327836	505.35979719875144	909.6582918540603	2	1	6	Mfn2	118
4327837	258.35188301779	821.1633033717167	2	1	6	Mfn2	118
4327838	723.130023453949	1458.9142108220733	2	1	6	Mfn2	118
4327839	327.360261500661	1065.1667112863674	2	1	6	Mfn2	118
4327840	625.8729497773165	1283.413094850493	2	1	6	Mfn2	118
4327841	495.43003204839874	1139.5953795173652	2	1	6	Mfn2	118
4327842	539.3996532186043	1380.2155967953222	2	1	6	Chp1	118
4327843	491.39263065747485	1216.7117886299716	2	1	6	Chp1	118
4327844	354.375865583797	849.4541925416877	2	1	6	Chp1	118
4327845	729.406663878382	1401.9599917879118	2	1	6	Chp1	118
4327846	600.3912814758963	1068.203241616039	2	1	6	Chp1	118
4327847	590.1478283393719	1274.960418170445	2	1	6	Chp1	118
4327848	623.5114337935656	1360.9270683711695	2	1	6	Ddb1	118
4327849	383.49852440723845	1053.9271660253685	2	1	6	Ddb1	118
4327850	400.5052354749099	1296.9316338079843	2	1	6	Ddb1	118
4327851	710.7606766984685	1265.4228430662881	2	1	6	Ddb1	118
4327852	574.2527797802015	1069.6724723031045	2	1	6	Ddb1	118
4327853	350.49339445466217	883.9245973685096	2	1	6	Ddb1	118
4327854	391.7506382045103	1128.4284619244868	2	1	6	Ddb1	118
4327855	619.5087539596541	1262.425186351763	2	1	6	Ddb1	118
4327856	638.5041347216827	1071.6708297827054	2	1	6	Ddb1	118
4327857	379.0022484710689	1199.6802160241882	2	1	6	Ddb1	118
4327858	610.5063405289579	1177.4237051195703	2	1	6	Ddb1	118
4327859	516.7474257035219	909.6707566786954	2	1	6	Ddb1	118
4327860	627.0109689992703	1340.676562772135	2	1	6	Ddb1	118
4327861	278.49413013441466	967.6781797311426	2	1	6	Ddb1	118
4327862	389.49612527553984	957.9250687187804	2	1	6	Ddb1	118
4327863	564.5101743225234	1358.6785717111577	2	1	6	Ddb1	118
4327864	579.5084821222376	1282.6766422416322	2	1	6	Ddb1	118
4327865	766.5151485808615	1392.6739554431456	2	1	6	Ddb1	118
4327866	585.5093122122596	1309.6770302827524	2	1	6	Ddb1	118
4327867	446.7534673671729	1193.6783329735704	2	1	6	Ddb1	118
4327868	631.483834779305	1429.6479308093565	2	1	6	Ddb1	118
4327869	714.5128814263303	1346.1743854257481	2	1	6	Ddb1	118
4327870	687.5098242560379	1250.6731602329126	2	1	6	Ddb1	118
4327871	605.5095850646626	1304.676404175655	2	1	6	Ddb1	118
4327872	338.2412602703868	812.1734642545803	2	1	6	Ddb1	118
4327873	431.9960758421796	923.673261589207	2	1	6	Ddb1	118
4327874	455.4958688419263	897.6721183767997	2	1	6	Ddb1	118
4327875	371.50094502075905	1155.6795368673147	2	1	6	Ddb1	118
4327876	468.50558290159825	1257.679051265358	2	1	6	Ddb1	118
4327877	502.75732167657225	1297.6789555490827	2	1	6	Ddb1	118
4327878	423.49704868682136	967.4243713101637	2	1	6	Ddb1	118
4327879	502.4991288651272	985.6726625814948	2	1	6	Ddb1	118
4327880	328.2440886700707	927.6760701252672	2	1	6	Ddb1	118
4327881	356.2466997319981	1005.6768971959747	2	1	6	Ddb1	118
4327882	290.4961465391123	1035.4292370836029	2	1	6	Ddb1	118
4327883	664.7579732870872	1197.672678344222	2	1	6	Ddb1	118
4327884	478.79837273383936	1025.9784723940218	2	1	6	Ddb1	118
4327885	545.508425207597	1306.6780198179208	2	1	6	Ddb1	118
4327886	564.7514295910653	1024.9218254178127	2	1	6	Ddb1	118
4327887	345.49503762650573	950.6760772208472	2	1	6	Ddb1	118
4327888	729.5156086323569	1438.675856314676	2	1	6	Ddb1	118
4327889	503.5089539893967	1359.1801825415348	2	1	6	Ddb1	118
4327890	322.1906843768358	1101.7418097225475	2	1	6	Ddb1	118
4327891	667.2555329519752	1102.6707061389716	2	1	6	Ddb1	118
4327892	714.5141652972244	1395.4253796459238	2	1	6	Ddb1	118
4327893	755.7660079453599	1433.6750578798528	2	1	6	Ddb1	118
4327894	739.5149565542749	1406.1749363221543	2	1	6	Ddb1	118
4327895	413.49900200753973	1049.1762866246793	2	1	6	Ddb1	118
4327896	338.515936093447	1057.709538688436	2	1	6	Ddb1	118
4327897	341.4988974444863	1100.4292090257193	2	1	6	Ddb1	118
4327898	682.2578962596734	1181.4218931007294	2	1	6	Ddb1	118
4327899	417.2446979586408	882.6728156184597	2	1	6	Ddb1	118
4327900	295.24296428483535	910.1765733652259	2	1	6	Ddb1	118
4327901	511.508263277616	1326.6793165698937	2	1	6	Ddb1	118
4327902	663.0110663260688	1316.6751326881758	2	1	6	Ddb1	118
4327903	595.5102493804325	1337.6773335146113	2	1	6	Ddb1	118
4327904	488.4979034089848	949.4222985940371	2	1	6	Ddb1	118
4327905	675.5021420091076	1349.946123200232	2	1	6	Ddb1	118
4327906	437.74506404143483	880.6722326377751	2	1	6	Ddb1	118
4327907	733.1982879899944	1373.0350675097125	2	1	6	Ddb1	118
4327908	405.50201450593147	1170.4289457132188	2	1	6	Ddb1	118
4327909	382.4956189664045	944.1749788552805	2	1	6	Ddb1	118
4327910	680.5108642360661	1295.6742532833105	2	1	6	Ddb1	118
4327911	563.5085001248315	1295.6773249820203	2	1	6	Ddb1	118
4327912	630.5037105346998	1061.670837752597	2	1	6	Ddb1	118
4327913	659.5124641408224	1372.9263697266847	2	1	6	Ddb1	118
4327914	789.5159196046875	1404.1735883406914	2	1	6	Ddb1	118
4327915	414.18829566678687	1203.7092809743751	2	1	6	Ddb1	118
4327916	633.5060814904278	1149.6725371260375	2	1	6	Ddb1	118
4327917	816.5180779817994	1465.4241136728433	2	1	6	Ddb1	118
4327918	315.2430533603924	898.1758058155762	2	1	6	Ddb1	118
4327919	581.5105440797001	1359.6781456020394	2	1	6	Ddb1	118
4327920	444.50554427090105	1274.6800248607428	2	1	6	Ddb1	118
4327921	284.4906545954758	830.6752539753184	2	1	6	Ddb1	118
4327922	520.5059247641541	1230.6771405018003	2	1	6	Ddb1	118
4327923	312.49153541170733	842.6747613408818	2	1	6	Ddb1	118
4327924	355.5024594919551	1225.6813713542015	2	1	6	Ddb1	118
4327925	315.4952217463007	980.9274802630282	2	1	6	Ddb1	118
4327926	383.4932325816627	852.6730993793772	2	1	6	Ddb1	118
4327927	348.4840829613269	850.2735751124179	2	1	6	Ddb1	118
4327928	771.5170086182097	1459.6751779812582	2	1	6	Ddb1	118
4327929	446.4965034231321	928.422976927455	2	1	6	Ddb1	118
4327930	472.46570716616907	1046.6458273864494	2	1	6	Ddb1	118
4327931	580.507166069834	1231.9255947225308	2	1	6	Ddb1	118
4327932	484.9993520865136	1007.6735674465754	2	1	6	Ddb1	118
4327933	685.0133898068963	1388.4260083266008	2	1	6	Ddb1	118
4327934	392.45868852526525	908.645942197901	2	1	6	Ddb1	118
4327935	399.5015370448042	1156.6788219660098	2	1	6	Ddb1	118
4327936	772.0148702726148	1377.673503590962	2	1	6	Ddb1	118
4327937	611.7612867553701	1364.677444212665	2	1	6	Ddb1	118
4327938	654.5345938749365	1360.4085832826142	2	1	6	Ddb1	118
4327939	359.85696306392884	1026.7397465439337	2	1	6	Ddb1	118
4327940	265.2424193721486	912.6774071296308	2	1	6	Ddb1	118
4327941	319.8549887435913	950.4055035059545	2	1	6	Ddb1	118
4327942	412.49549880339976	916.67363120721	2	1	6	Ddb1	118
4327943	621.5287447199561	1333.7046799427314	2	1	6	Ddb1	118
4327944	664.4992226742647	1216.9430452589258	2	1	6	Ddb1	118
4327945	420.9993504578346	1056.676232535755	2	1	6	Ddb1	118
4327946	578.5017033514929	1025.421473918297	2	1	6	Ddb1	118
4327947	490.4892018778416	930.2727392414341	2	1	6	Ddb1	118
4327948	615.8095924228223	1241.3111587630244	2	1	6	Ddb1	118
4327949	356.4923605223902	839.923550778026	2	1	6	Ddb1	118
4327950	365.7431253056814	862.4237575895982	2	1	6	Ddb1	118
4327951	409.4938367012202	855.6724773979007	2	1	6	Ddb1	118
4327952	741.514395815334	1383.424428319428	2	1	6	Ddb1	118
4327953	493.4631565592643	968.3100020304429	2	1	6	Ddb1	118
4327954	727.7636084273238	1363.6743906793176	2	1	6	Ddb1	118
4327955	416.99976484714534	1075.6767249422724	2	1	6	Ddb1	118
4327956	337.494616126632	940.9260944354982	2	1	6	Ddb1	118
4327957	717.5345088354416	1271.7391791846856	2	1	6	Ddb1	118
4327958	559.8268361085992	1060.607907723787	2	1	6	Ddb1	118
4327959	392.50199944045966	1179.6794704826711	2	1	6	Ddb1	118
4327960	707.2640337485109	1395.9255717153872	2	1	6	Ddb1	118
4327961	781.7657456883583	1403.6737690977716	2	1	6	Ddb1	118
4327962	516.0088646886078	1346.429587927493	2	1	6	Ddb1	118
4327963	387.5255014056843	1114.0743994291777	2	1	6	Ddb1	118
4327964	485.4960812167673	882.671027670562	2	1	6	Ddb1	118
4327965	415.00185460487376	1156.6784106666587	2	1	6	Ddb1	118
4327966	766.2657843529423	1417.4244616673425	2	1	6	Ddb1	118
4327967	345.49698041030524	1024.677572470688	2	1	6	Ddb1	118
4327968	356.49399970928795	902.6748185368721	2	1	6	Ddb1	118
4327969	426.49568014884136	912.6731864384435	2	1	6	Ddb1	118
4327970	587.7590205693201	1296.676712408947	2	1	6	Ddb1	118
4327971	348.9952177289687	954.6760617918333	2	1	6	Ddb1	118
4327972	358.49336008875963	876.4242365488418	2	1	6	Ddb1	118
4327973	369.4955373771153	950.9254523529305	2	1	6	Ddb1	118
4327974	395.2527534608988	1206.4299331033844	2	1	6	Ddb1	118
4327975	586.5028652128863	1063.1720275963073	2	1	6	Ddb1	118
4327976	648.504546813153	1079.6707288929856	2	1	6	Ddb1	118
4327977	721.5132854072341	1356.1744037096914	2	1	6	Ddb1	118
4327978	351.49689161609774	1016.6772532990458	2	1	6	Ddb1	118
4327979	604.509803710127	1313.4266081618928	2	1	6	Ddb1	118
4327980	718.5143799577429	1400.1753715386699	2	1	6	Ddb1	118
4327981	667.5057708513766	1111.6708766646439	2	1	6	Ddb1	118
4327982	441.5052736219833	1266.679941973617	2	1	6	Ddb1	118
4327983	381.9955169758816	940.6749125301691	2	1	6	Ddb1	118
4327984	557.5099541184654	1355.6786948697668	2	1	6	Ddb1	118
4327985	416.49934873085385	1059.926420885283	2	1	6	Ddb1	118
4327986	626.5116021142519	1365.1770796787391	2	1	6	Ddb1	118
4327987	607.5111394372468	1362.1775178833695	2	1	6	Ddb1	118
4327988	644.7613759716021	1342.6761333023694	2	1	6	Ddb1	118
4327989	498.5256587491695	1292.7079456670137	2	1	6	Ddb1	118
4327990	457.52162281681217	1183.0409666199964	2	1	6	Ddb1	118
4327991	289.99293771395173	912.9267673369171	2	1	6	Ddb1	118
4327992	667.5252378481227	1200.7012907095084	2	1	6	Ddb1	118
4327993	757.7661559398855	1437.4250820741904	2	1	6	Ddb1	118
4327994	409.49391546272557	858.6725380161374	2	1	6	Ddb1	118
4327995	315.2451361753783	977.6774078330048	2	1	6	Ddb1	118
4327996	657.498591622792	1194.6092989165177	2	1	6	Ddb1	118
4327997	480.5133923583077	910.7029283029646	2	1	6	Ddb1	118
4327998	510.06783336615763	1265.965611152543	2	1	6	Cpd	118
4327999	408.80893223659444	885.959186695467	2	1	6	Cpd	118
4328000	576.5654731216738	1050.9597933958676	2	1	6	Cpd	118
4328001	464.57417281431043	961.9895968045308	2	1	6	Cpd	118
4328002	507.0014914141487	1071.9677754461188	2	1	6	Cpd	118
4328003	660.3196104467083	1182.9611716963398	2	1	6	Cpd	118
4328004	626.0715924861538	1336.9650952345442	2	1	6	Cpd	118
4328005	507.31575040040684	1151.4631958318155	2	1	6	Cpd	118
4328006	514.5664217905344	1180.4636799952082	2	1	6	Cpd	118
4328007	637.3204664655091	1259.713218140048	2	1	6	Cpd	118
4328008	495.0631516267678	1019.4605478625833	2	1	6	Cpd	118
4328009	397.8784753959674	940.3611789647197	2	1	6	Cpd	118
4328010	536.8191188155004	1306.2160134245335	2	1	6	Cpd	118
4328011	336.0570185656576	866.7100742971501	2	1	6	Cpd	118
4328012	588.5652199755787	1021.9589551879096	2	1	6	Cpd	118
4328013	506.5678713899981	1272.7158155076174	2	1	6	Cpd	118
4328014	586.656758905887	1497.8624735372837	2	1	6	Pbrm1	118
4328015	423.1390157602005	1167.8622442713622	2	1	6	Pbrm1	118
4328016	621.645137574406	1208.8546096607492	2	1	6	Pbrm1	118
4328017	335.42779616361366	1118.2417381729338	2	1	6	Pbrm1	118
4328018	643.1352938734473	1161.4291966906396	2	1	6	Arhgef2	118
4328019	473.1231452619434	926.9269515670971	2	1	6	Arhgef2	118
4328020	430.87797522411563	1135.4346339978083	2	1	6	Arhgef2	118
4328021	683.8925871012625	1366.6843498420349	2	1	6	Arhgef2	118
4328022	508.13420764817613	1266.4364097825548	2	1	6	Arhgef2	118
4328023	377.62267544464635	1011.1823640906671	2	1	6	Arhgef2	118
4328024	381.36947497189425	898.4287593694083	2	1	6	Arhgef2	118
4328025	442.1224126997124	934.6781012919971	2	1	6	Arhgef2	118
4328026	511.373669168157	904.4251238583731	2	1	6	Arhgef2	118
4328027	484.8799674861564	1146.4333868054296	2	1	6	Arhgef2	118
4328028	397.87857486437963	1190.6873163884593	2	1	6	Arhgef2	118
4328029	810.5454714012842	1467.2194864290427	2	1	6	Eprs	118
4328030	325.01389036552735	902.471687429274	2	1	6	Eprs	118
4328031	524.775008565777	1079.4693852994837	2	1	6	Eprs	118
4328032	626.0326986802824	1230.219750014442	2	1	6	Eprs	118
4328033	499.0179475136597	891.2154761680794	2	1	6	Eprs	118
4328034	428.0201851148873	1010.4709217070676	2	1	6	Eprs	118
4328035	722.0360655019567	1257.4671799493954	2	1	6	Eprs	118
4328036	656.2802458043175	1135.4663238976268	2	1	6	Eprs	118
4328037	329.0181477321844	1024.4746495742652	2	1	6	Eprs	118
4328038	303.76080280593544	827.2204990731893	2	1	6	Eprs	118
4328039	442.015412444097	859.7166003404711	2	1	6	Eprs	118
4328040	625.0344728028659	1282.971117838696	2	1	6	Eprs	118
4328041	569.2724335398271	1210.515422652766	2	1	6	Eprs	118
4328042	481.3742217808715	953.7022268632917	2	1	6	Eprs	118
4328043	701.287272674145	1308.2191703156705	2	1	6	Eprs	118
4328044	709.7893810696031	1363.4702961712978	2	1	6	Eprs	118
4328045	792.2925473237019	1395.2182800275286	2	1	6	Eprs	118
4328046	455.7675836830082	913.4675082240778	2	1	6	Eprs	118
4328047	573.2754378240598	1056.2171305041452	2	1	6	Eprs	118
4328048	423.2652674056775	869.467505227699	2	1	6	Eprs	118
4328049	472.5225954015397	1047.7203599706754	2	1	6	Eprs	118
4328050	322.51615712264885	970.4735017226106	2	1	6	Eprs	118
4328051	351.2620081634228	827.4688911567207	2	1	6	Eprs	118
4328052	741.0376631294116	1290.2173564843638	2	1	6	Eprs	118
4328053	773.791821471038	1387.7187044229827	2	1	6	Eprs	118
4328054	426.26718303934763	923.4687744593731	2	1	6	Eprs	118
4328055	351.26422230838205	892.470541943641	2	1	6	Eprs	118
4328056	603.6492791216979	1031.5243292577013	2	1	6	Eprs	118
4328057	439.80102839790374	1027.8047987853367	2	1	6	Eprs	118
4328058	323.97424701894494	982.2011470770553	2	1	6	Eprs	118
4328059	686.1524567575167	1394.8019529627784	2	1	6	Eprs	118
4328060	407.5897495388644	869.5035434342052	2	1	6	Eprs	118
4328061	340.0349251947617	838.0385790946417	2	1	6	Eprs	118
4328062	813.5527248083763	1442.7043027405682	2	1	6	Htatsf1	118
4328063	260.5303494056275	1072.963033456336	2	1	6	Htatsf1	118
4328064	483.5381930559996	1182.2086945603937	2	1	6	Htatsf1	118
4328065	258.5254664658419	909.7097173048003	2	1	6	Htatsf1	118
4328066	390.5370549325264	1208.962001513961	2	1	6	Htatsf1	118
4328067	579.5485677563032	1465.7117075309532	2	1	6	Htatsf1	118
4328068	261.52842090383416	1007.2116502007905	2	1	6	Htatsf1	118
4328069	454.5310787813125	962.2050046422196	2	1	6	Htatsf1	118
4328070	649.5435832603673	1248.4551480171967	2	1	6	Htatsf1	118
4328071	250.22382542537915	1141.647594701866	2	1	6	Htatsf1	118
4328072	791.051478631696	1416.4544254675784	2	1	6	Htatsf1	118
4328073	724.7567620723459	1279.980979550179	2	1	6	Cpt1c	118
4328074	694.2124947924431	1238.884628212024	2	1	6	Cpt1c	118
4328075	670.2157613536613	1332.6375165108864	2	1	6	Cpt1c	118
4328076	721.464253985127	1297.5437632439846	2	1	6	Cdc37	118
4328077	385.94824794041256	911.5496712313724	2	1	6	Cdc37	118
4328078	382.455653794399	1150.052592906604	2	1	6	Cdc37	118
4328079	529.4624134563081	1311.2999195885357	2	1	6	Cdc37	118
4328080	806.4701822591396	1455.5429797193801	2	1	6	Cdc37	118
4328081	542.4509197676938	937.5450912276804	2	1	6	Cdc37	118
4328082	672.4615717231283	1230.0444988718575	2	1	6	Cdc37	118
4328083	645.715166979688	1355.5468107234256	2	1	6	Cdc37	118
4328084	599.4583563136914	1154.5458771134522	2	1	6	Cdc37	118
4328085	363.9524486230624	1054.5520360844223	2	1	6	Cdc37	118
4328086	395.2041059608374	1095.8015509786724	2	1	6	Cdc37	118
4328087	517.2092182456161	1213.549139192235	2	1	6	Cdc37	118
4328088	278.944765307432	840.3021650961346	2	1	6	Cdc37	118
4328089	317.44921365990075	968.052469665189	2	1	6	Cdc37	118
4328090	342.9541018911207	1115.553410935931	2	1	6	Cdc37	118
4328091	766.4691488918377	1437.5440138850938	2	1	6	Cdc37	118
4328092	751.9671599537133	1379.543780687537	2	1	6	Cdc37	118
4328093	858.7220424444278	1495.7918243954587	2	1	6	Cdc37	118
4328094	782.4680095433858	1395.043017327561	2	1	6	Cdc37	118
4328095	657.9640455614783	1315.295961498389	2	1	6	Cdc37	118
4328096	527.2012326503459	953.5457572812162	2	1	6	Cdc37	118
4328097	685.0912351475657	1361.195101325533	2	1	6	Cdc37	118
4328098	649.7162644560727	1389.5470840963198	2	1	6	Cdc37	118
4328099	363.4511498186156	1012.8015586464254	2	1	6	Cdc37	118
4328100	750.7182242210829	1413.7942316573742	2	1	6	Cdc37	118
4328101	513.9518788630216	979.5464847103285	2	1	6	Cdc37	118
4328102	690.7150534339146	1334.7951688597486	2	1	6	Cdc37	118
4328103	771.7197933591935	1456.54407277472	2	1	6	Cdc37	118
4328104	415.6988775390613	920.048842202357	2	1	6	Cdc37	118
4328105	542.9628842161105	1321.549609902723	2	1	6	Cdc37	118
4328106	601.7557528196056	1312.5309499107782	2	1	6	Cdc37	118
4328107	616.9579511689246	1135.295113842036	2	1	6	Cdc37	118
4328108	382.95611543122794	1164.5527467177228	2	1	6	Cdc37	118
4328109	628.7145610497624	1342.547187067947	2	1	6	Cdc37	118
4328110	613.212757992234	1290.7970590270024	2	1	6	Cdc37	118
4328111	713.5345185755456	1298.4870019747304	2	1	6	Cdc37	118
4328112	594.9630930782522	1308.5478356549588	2	1	6	Cdc37	118
4328113	517.4509144390274	947.045995988394	2	1	6	Cdc37	118
4328114	719.4335917098963	1457.423426213721	2	1	6	Dcaf7	118
4328115	476.41402493145745	921.9202101232661	2	1	6	Dcaf7	118
4328116	463.173377739295	1264.1769941353552	2	1	6	Dcaf7	118
4328117	355.16804924608834	1146.4278231540773	2	1	6	Dcaf7	118
4328118	550.1159291584937	1310.4627868353218	2	1	6	Dcaf7	118
4328119	374.6625859459009	938.6733800244734	2	1	6	Dcaf7	118
4328120	427.41659867877314	1046.4239209966825	2	1	6	Dcaf7	118
4328121	379.40965316793023	830.6712294244369	2	1	6	Dcaf7	118
4328122	520.1654450885358	943.419395360404	2	1	6	Dcaf7	118
4328123	821.1865048608493	1493.4212503981628	2	1	6	Dcaf7	118
4328124	665.4270474236739	1260.4212519127168	2	1	6	Dcaf7	118
4328125	747.933025606414	1418.4218962900618	2	1	6	Dcaf7	118
4328126	705.4299922630067	1338.4215910388218	2	1	6	Dcaf7	118
4328127	377.66924990917107	1174.4277080416095	2	1	6	Dcaf7	118
4328128	437.6695852255233	1146.1754919089337	2	1	6	Dcaf7	118
4328129	607.6783514409691	1345.4244589959658	2	1	6	Dcaf7	118
4328130	367.6646596373523	1017.4250492870233	2	1	6	Dcaf7	118
4328131	582.1778095991266	1342.9251382201066	2	1	6	Dcaf7	118
4328132	734.5592591257831	1380.41167003161	2	1	6	Dcaf7	118
4328133	789.0921353691759	1465.3637261875417	2	1	6	Dcaf7	118
4328134	494.416299017284	991.1710147999482	2	1	6	Dcaf7	118
4328135	527.1668662047944	989.4200602137214	2	1	6	Dcaf7	118
4328136	614.5510064217177	1159.74141335858	2	1	6	Dcaf7	118
4328137	741.0896354993106	1409.364641528275	2	1	6	Dcaf7	118
4328138	344.6667078256136	1105.6773477885986	2	1	6	Dcaf7	118
4328139	446.1048231319931	1030.461480179366	2	1	6	Dcaf7	118
4328140	386.20761103838623	996.4085102819304	2	1	6	Dcaf7	118
4328141	365.6600789090244	855.4220725673887	2	1	6	Dcaf7	118
4328142	442.4058632202632	1015.0364168826692	2	1	6	Dcaf7	118
4328143	480.1643877519179	932.4203112279588	2	1	6	Dcaf7	118
4328144	344.5237126072635	938.9781266904281	2	1	6	Elmo2	118
4328145	530.0468476896601	1450.7293712638289	2	1	6	Elmo2	118
4328146	434.0869664612008	1247.0710920674678	2	1	6	Dctn1	118
4328147	316.56927464905357	812.5658441798306	2	1	6	Dctn1	118
4328148	643.0855809858667	1078.8101719970923	2	1	6	Dctn1	118
4328149	793.1282496840458	1433.6889231046177	2	1	6	Dctn1	118
4328150	353.32638884969356	994.0684710298866	2	1	6	Dctn1	118
4328151	461.51201928083424	1133.137726086289	2	1	6	Dctn1	118
4328152	736.8608947881353	1340.1373831628482	2	1	6	Dctn1	118
4328153	433.07692555240726	960.0649617463959	2	1	6	Dctn1	118
4328154	357.83020270788666	1100.0705953331976	2	1	6	Dctn1	118
4328155	621.340930368785	1245.564500907532	2	1	6	Dctn1	118
4328156	264.5692398413159	843.5683254774013	2	1	6	Dctn1	118
4328157	780.3511108247061	1439.3131182674774	2	1	6	Dctn1	118
4328158	679.0950542477606	1327.8142663113529	2	1	6	Dctn1	118
4328159	329.07490092675647	966.0687213694456	2	1	6	Dctn1	118
4328160	323.0721327728954	890.3172930882221	2	1	6	Dctn1	118
4328161	704.5930532505628	1255.0618210156904	2	1	6	Dctn1	118
4328162	716.5932976771184	1255.0613972444792	2	1	6	Dctn1	118
4328163	583.3433040652501	1337.067809727868	2	1	6	Dctn1	118
4328164	468.8391697995499	1289.070782523682	2	1	6	Dctn1	118
4328165	582.0842807140587	1079.0623163385872	2	1	6	Dctn1	118
4328166	469.831672331136	1073.5661016825811	2	1	6	Dctn1	118
4328167	372.0756530819045	961.3171253924963	2	1	6	Dctn1	118
4328168	756.0203481648899	1435.6508675248515	2	1	6	Dctn1	118
4328169	387.0757497348604	954.5664328627487	2	1	6	Dctn1	118
4328170	439.07682403010335	953.31459676789	2	1	6	Dctn1	118
4328171	498.74803436806576	1128.5544144049895	2	1	6	Tenm4	118
4328172	708.5761045957641	1349.4159734333991	2	1	6	Rasl11b	118
4328173	438.31253401716987	917.4218809443694	2	1	6	Rasl11b	118
4328174	581.8215645975622	1210.6690081783822	2	1	6	Rasl11b	118
4328175	470.89462886534375	916.8663249572618	2	1	6	Psmd8	118
4328176	295.8963577762508	1085.8748028566736	2	1	6	Psmd8	118
4328177	672.1561821258138	1173.6151893293695	2	1	6	Psmd8	118
4328178	496.3047328016103	1281.9226114818978	2	1	6	Psmd8	118
4328179	338.1446504206456	1001.871933412538	2	1	6	Psmd8	118
4328180	758.4156844204803	1435.8676102529928	2	1	6	Psmd8	118
4328181	540.3990098510388	1018.8661881711894	2	1	6	Psmd8	118
4328182	718.9095112170221	1255.1153493059003	2	1	6	Psmd8	118
4328183	584.1501933323093	1030.1150980629911	2	1	6	Psmd8	118
4328184	574.4067330659597	1254.6196674290134	2	1	6	Psmd8	118
4328185	341.6411524289889	883.3695561750956	2	1	6	Psmd8	118
4328186	282.88826975150914	824.6201999857021	2	1	6	Psmd8	118
4328187	619.1611178378937	1371.870567736793	2	1	6	Psmd8	118
4328188	739.3305092681139	1375.942046014324	2	1	6	Psmd8	118
4328189	315.89174297380475	919.3710336436247	2	1	6	Psmd8	118
4328190	696.3243061701555	1202.2749013303912	2	1	6	Psmd8	118
4328191	590.1548886273694	1183.3678278738798	2	1	6	Psmd8	118
4328192	524.1546583357584	1217.1204692241795	2	1	6	Psmd8	118
4328193	565.1577964611826	1296.1207248450135	2	1	6	Psmd8	118
4328194	430.6422375944926	862.8665009372536	2	1	6	Psmd8	118
4328195	738.914748560353	1416.8678317913225	2	1	6	Psmd8	118
4328196	465.64761488840395	1019.8684505754907	2	1	6	Psmd8	118
4328197	721.4110773513905	1305.8662379445354	2	1	6	Psmd8	118
4328198	544.5008278319556	1332.8278430257753	2	1	6	Psmd8	118
4328199	415.3972229532559	1038.8703205910924	2	1	6	Psmd8	118
4328200	522.3960557758138	931.8650669067625	2	1	6	Psmd8	118
4328201	377.89330675148915	931.8694035371468	2	1	6	Psmd8	118
4328202	652.1604528275595	1329.3687725225072	2	1	6	Psmd8	118
4328203	325.89020974900643	861.8696252707108	2	1	6	Psmd8	118
4328204	685.6615989752977	1345.868073194613	2	1	6	Psmd8	118
4328205	438.31240922850014	926.9471185559727	2	1	6	Psmd8	118
4328206	372.64573493520004	1016.3711657951944	2	1	6	Psmd8	118
4328207	661.4107329825677	1332.6185448608862	2	1	6	Psmd8	118
4328208	488.14565454496005	939.8662488672442	2	1	6	Psmd8	118
4328209	481.9060004174698	1288.8730985604523	2	1	6	Psmd8	118
4328210	591.156922663459	1249.8690781587056	2	1	6	Psmd8	118
4328211	716.9792000547124	1275.9162293177033	2	1	6	Psmd8	118
4328212	445.3944653810593	927.8673008335331	2	1	6	Psmd8	118
4328213	568.4077199120417	1291.3705450861735	2	1	6	Psmd8	118
4328214	596.6354945100737	1060.2451382629988	2	1	6	Psmd8	118
4328215	679.9111266241569	1333.6180133573625	2	1	6	Psmd8	118
4328216	497.2979839962576	998.31343108441	2	1	6	Dpp6	118
4328217	781.8577798906309	1433.1728359989972	2	1	6	Dpp6	118
4328218	333.3812955812863	902.0363245473166	2	1	6	Bet1l	118
4328219	388.3925976867797	1191.2902163536046	2	1	6	Bet1l	118
4328220	478.1385287363195	1024.2836881146952	2	1	6	Bet1l	118
4328221	323.8850316113869	1013.2889017500447	2	1	6	Bet1l	118
4328222	423.13964085896913	1157.619124246019	2	1	6	Bet1l	118
4328223	546.5988258081152	1132.1320635067525	2	1	6	C2cd2l	118
4328224	610.6734292067392	1054.3292334193718	2	1	6	Slc2a3	118
4328225	553.1491605674142	1115.5078855621646	2	1	6	Myadm	118
4328226	577.9099769968577	1378.5147792138891	2	1	6	Myadm	118
4328227	544.6536356702253	1238.7618869958594	2	1	6	Myadm	118
4328228	404.6383908064738	950.0086373079816	2	1	6	Myadm	118
4328229	505.90462525955473	1294.7650462767967	2	1	6	Myadm	118
4328230	560.3934460378388	960.752989560451	2	1	6	Myadm	118
4328231	665.548430705834	1179.0838928912997	2	1	6	Myadm	118
4328232	637.4004563186961	1083.753708379698	2	1	6	Myadm	118
4328233	281.1354617153228	969.763962735036	2	1	6	Myadm	118
4328234	622.7117824223805	1218.6603254981694	2	1	6	Myadm	118
4328235	398.14048483084036	1009.760672733446	2	1	6	Myadm	118
4328236	634.148549796983	1036.5024250028703	2	1	6	Myadm	118
4328237	562.6478362982546	1073.5062689384845	2	1	6	Myadm	118
4328238	324.64048176832273	1066.765185974978	2	1	6	Myadm	118
4328239	437.8887203807293	932.7568486576695	2	1	6	Myadm	118
4328240	558.9066266828809	1305.7633355272155	2	1	6	Myadm	118
4328241	599.0424902558788	1161.6592875735053	2	1	6	Myadm	118
4328242	631.4074429248932	1270.7595169127192	2	1	6	Myadm	118
4328243	472.64376291227063	1037.2586293183538	2	1	6	Myadm	118
4328244	566.6465671387397	1037.255027359309	2	1	6	Myadm	118
4328245	516.6464640172167	1073.5080315992934	2	1	6	Myadm	118
4328246	731.9156350644619	1406.259699088302	2	1	6	Myadm	118
4328247	613.6592096250159	1330.5119852849432	2	1	6	Myadm	118
4328248	596.89989120631	1100.5057578077167	2	1	6	Myadm	118
4328249	549.1544196223047	1255.762221352642	2	1	6	Myadm	118
4328250	465.3948270376298	1070.7599113798215	2	1	6	Myadm	118
4328251	546.1483091724647	1098.757648617432	2	1	6	Myadm	118
4328252	416.3868756336421	901.5067413474476	2	1	6	Myadm	118
4328253	416.8888219601548	951.7582201623806	2	1	6	Myadm	118
4328254	420.20354928905317	1013.0900508339205	2	1	6	Myadm	118
4328255	508.65373582743985	1269.5141852595093	2	1	6	Myadm	118
4328256	532.6554618505222	1295.7640472556177	2	1	6	Myadm	118
4328257	528.6460556293096	1053.5069751308051	2	1	6	Myadm	118
4328258	537.6489681102914	1122.5086886839429	2	1	6	Myadm	118
4328259	581.1478263026936	1059.0051213716602	2	1	6	Myadm	118
4328260	580.4063675436091	1282.5118231453343	2	1	6	Myadm	118
4328261	569.6492084488498	1103.7569016815037	2	1	6	Myadm	118
4328262	517.5496802171664	1289.4252899131645	2	1	6	Myadm	118
4328263	741.557040700335	1359.4179832069865	2	1	6	Myadm	118
4328264	433.6390202760103	943.757339875068	2	1	6	Myadm	118
4328265	552.6494676757744	1123.7581497435585	2	1	6	Myadm	118
4328266	649.4037363156446	1160.0055180838503	2	1	6	Myadm	118
4328267	621.7341124763799	1061.1415304817863	2	1	6	Rtn4rl1	118
4328268	646.8217574586549	1450.2419254390777	2	1	6	Cul5	118
4328269	539.0525438577963	1000.233422632019	2	1	6	Cul5	118
4328270	416.5479651511938	966.9869379413235	2	1	6	Cul5	118
4328271	469.508290087116	1202.9964129462267	2	1	6	Cul5	118
4328272	436.5475048475861	938.9854450564795	2	1	6	Cul5	118
4328273	475.3288647167301	1195.9753165062734	2	1	6	Man1a	118
4328274	558.3234824974576	1158.9533865005344	2	1	6	Man1a	118
4328275	614.3322481645349	1323.9524570927147	2	1	6	Man1a	118
4328276	517.5714960266538	1127.9550574721707	2	1	6	Man1a	118
4328277	714.4266373919033	1331.6533531599846	2	1	6	Ccar1	118
4328278	358.407382586694	1031.66375799046	2	1	6	Ccar1	118
4328279	482.6544049950111	914.6563074263887	2	1	6	Ccar1	118
4328280	799.4302011476555	1379.6504618491251	2	1	6	Ccar1	118
4328281	640.3662772839082	1232.3416248317808	2	1	6	Ccar1	118
4328282	483.67281937358484	1334.9134964148518	2	1	6	Ccar1	118
4328283	500.6617575763191	1075.6582932755398	2	1	6	Ccar1	118
4328284	658.4272743290662	1368.1564284789001	2	1	6	Ccar1	118
4328285	369.1566002797992	1009.4129188217665	2	1	6	Ccar1	118
4328286	529.174044792381	1345.411688029143	2	1	6	Ccar1	118
4328287	507.4112487125996	1061.1577453490572	2	1	6	Ccar1	118
4328288	376.40699275633733	1015.6626950277496	2	1	6	Ccar1	118
4328289	590.3815343770252	986.6693314054604	2	1	6	Ccar1	118
4328290	512.0930296175407	1029.8542174255497	2	1	6	Tyro3	118
4328291	718.2778617462129	1278.0322099706918	2	1	6	Btbd9	118
4328292	583.0259517355789	1246.7860086382882	2	1	6	Btbd9	118
4328293	460.9461522547443	1200.1432532571037	2	1	6	Btbd9	118
4328294	856.4075072293979	1488.2488206044263	2	1	6	Apc	118
4328295	495.1131692996309	1136.1031893904576	2	1	6	Apc	118
4328296	531.4037114941168	1338.5081064060334	2	1	6	Apc	118
4328297	585.4048183170303	1380.7565396547334	2	1	6	Apc	118
4328298	278.3913424372453	885.515744637172	2	1	6	Apc	118
4328299	553.3942102849094	1000.0079081475907	2	1	6	Apc	118
4328300	525.4462414889	1069.2178285832704	2	1	6	Apc	118
4328301	328.3145765081284	988.1853916580203	2	1	6	Eml5	118
4328302	482.29824842615017	1212.7901268631633	2	1	6	Lgi1	118
4328303	615.3503824493757	1169.9889819868238	2	1	6	Lgi1	118
4328304	572.6128078444059	1347.3917172934875	2	1	6	Tmco1	118
4328305	447.8558798558633	1257.8975777310636	2	1	6	Tmco1	118
4328306	561.5965866205737	1067.1383178628646	2	1	6	Tmco1	118
4328307	512.3445398116107	1043.8907996972646	2	1	6	Tmco1	118
4328308	442.29962258815607	1282.2070885067442	2	1	6	Eif4g1	118
4328309	695.3049907764052	1347.699109426648	2	1	6	Eif4g1	118
4328310	383.53657794033427	927.2047899087011	2	1	6	Eif4g1	118
4328311	577.5434788987469	1057.1996456247593	2	1	6	Eif4g1	118
4328312	386.29137649798736	1064.4563637840818	2	1	6	Eif4g1	118
4328313	604.3017177834213	1285.451505419904	2	1	6	Eif4g1	118
4328314	581.2901561783953	960.4483216553206	2	1	6	Eif4g1	118
4328315	337.29549629325345	1200.4597307561455	2	1	6	Eif4g1	118
4328316	605.2991173716548	1210.2005585510642	2	1	6	Eif4g1	118
4328317	335.28627441307424	935.4565532864574	2	1	6	Eif4g1	118
4328318	485.3020201763295	1336.2062672016737	2	1	6	Eif4g1	118
4328319	733.3066205879735	1381.1982112042203	2	1	6	Eif4g1	118
4328320	766.5571413739741	1384.4470896736761	2	1	6	Eif4g1	118
4328321	817.5604986349601	1463.4462841048753	2	1	6	Eif4g1	118
4328322	740.3084513419506	1431.448574106648	2	1	6	Eif4g1	118
4328323	301.28311597267094	856.4567653881174	2	1	6	Eif4g1	118
4328324	654.296301480128	1111.6976529267122	2	1	6	Eif4g1	118
4328325	701.0502485748381	1208.9472216571896	2	1	6	Eif4g1	118
4328326	387.03931489354085	1004.7056174889649	2	1	6	Eif4g1	118
4328327	384.33730779410354	1126.813936988681	2	1	6	Eif4g1	118
4328328	604.0472293963808	1156.1999404076128	2	1	6	Eif4g1	118
4328329	438.0364242422466	903.4525951596228	2	1	6	Eif4g1	118
4328330	536.3016828835451	1308.4541473061504	2	1	6	Eif4g1	118
4328331	680.3060502587448	1383.4500684164566	2	1	6	Eif4g1	118
4328332	353.28975123480893	1029.207077581454	2	1	6	Eif4g1	118
4328333	518.3393182688541	1134.8089431878227	2	1	6	Eif4g1	118
4328334	447.2361108100997	949.8016820651097	2	1	6	Eif4g1	118
4328335	339.53903327709736	1013.4573639581611	2	1	6	Eif4g1	118
4328336	582.5537257803933	1350.9530755120802	2	1	6	Eif4g1	118
4328337	434.8012524108631	1332.207972433092	2	1	6	Eif4g1	118
4328338	715.3016895158388	1245.4471628386866	2	1	6	Eif4g1	118
4328339	491.7870363874904	902.4507188335805	2	1	6	Eif4g1	118
4328340	332.2828772559866	838.7054716281307	2	1	6	Eif4g1	118
4328341	363.04315097829505	1123.707908493443	2	1	6	Eif4g1	118
4328342	649.297201907818	1139.4481547522296	2	1	6	Eif4g1	118
4328343	603.802360900318	1304.451757102487	2	1	6	Eif4g1	118
4328344	396.29972459914643	1301.4589205301822	2	1	6	Eif4g1	118
4328345	794.5613022194121	1494.4474656386255	2	1	6	Eif4g1	118
4328346	340.2844614928775	881.4557181219124	2	1	6	Eif4g1	118
4328347	295.29015740909745	1061.45948537091	2	1	6	Eif4g1	118
4328348	515.302536209779	1340.455268231306	2	1	6	Eif4g1	118
4328349	773.3098274690369	1459.4477718400801	2	1	6	Eif4g1	118
4328350	679.3035043897346	1310.449208698928	2	1	6	Eif4g1	118
4328351	556.5544989575302	1382.454353655055	2	1	6	Eif4g1	118
4328352	482.28492405671574	1005.506880739414	2	1	6	Eif4g1	118
4328353	743.3042626143686	1309.6969767343367	2	1	6	Eif4g1	118
4328354	513.8034447308995	1367.4556526401004	2	1	6	Eif4g1	118
4328355	736.3054522308412	1346.4476714816478	2	1	6	Eif4g1	118
4328356	572.0494499839997	1231.4519631958387	2	1	6	Eif4g1	118
4328357	642.0504117726605	1234.4495704576266	2	1	6	Eif4g1	118
4328358	349.29033313918023	1047.4574396552678	2	1	6	Eif4g1	118
4328359	668.5498321940263	1208.4483345462518	2	1	6	Eif4g1	118
4328360	418.2387997903433	1039.4706330949357	2	1	6	Eif4g1	118
4328361	360.29188127226024	1088.2075669931137	2	1	6	Eif4g1	118
4328362	603.0444502112177	1076.448988155715	2	1	6	Eif4g1	118
4328363	406.2859642922793	901.4536725026699	2	1	6	Eif4g1	118
4328364	783.3092211443392	1438.4471674690817	2	1	6	Eif4g1	118
4328365	402.2882059497915	967.4546199888402	2	1	6	Eif4g1	118
4328366	347.2940820723997	1156.2088513477604	2	1	6	Eif4g1	118
4328367	454.29983558417973	1284.2067059966828	2	1	6	Eif4g1	118
4328368	336.2364877966425	1006.4729966249539	2	1	6	Eif4g1	118
4328369	564.3028589203643	1332.4534695654	2	1	6	Eif4g1	118
4328370	705.3035800023843	1303.448220548184	2	1	6	Eif4g1	118
4328371	708.304664158422	1333.6984867011615	2	1	6	Eif4g1	118
4328372	592.5513468026918	1278.9518474308231	2	1	6	Eif4g1	118
4328373	686.6290080342325	1354.1656826597703	2	1	6	Eif4g1	118
4328374	379.3331236944394	1018.4793988984508	2	1	6	Eif4g1	118
4328375	537.2917342048482	1021.4505961626103	2	1	6	Eif4g1	118
4328376	674.0544037518183	1338.1997408475434	2	1	6	Eif4g1	118
4328377	569.0542476190277	1370.703785176377	2	1	6	Eif4g1	118
4328378	632.7934230314079	1036.4474678109912	2	1	6	Eif4g1	118
4328379	608.301366603124	1273.951237042186	2	1	6	Eif4g1	118
4328380	678.2991441193363	1185.1977186246493	2	1	6	Eif4g1	118
4328381	503.78834066081237	935.2007129700949	2	1	6	Eif4g1	118
4328382	673.3055730807694	1372.200183357311	2	1	6	Eif4g1	118
4328383	332.53720252312024	963.2070010557333	2	1	6	Eif4g1	118
4328384	502.7900292184989	984.4513378299139	2	1	6	Eif4g1	118
4328385	414.90418106928297	1004.1369260991555	2	1	6	Eif4g1	118
4328386	432.62344739838926	1158.5079974081011	2	1	6	Eif4g1	118
4328387	343.7856957699619	915.4560142869456	2	1	6	Eif4g1	118
4328388	417.0504825527858	1315.958389472976	2	1	6	Eif4g1	118
4328389	449.29926334945196	1269.4566889785638	2	1	6	Eif4g1	118
4328390	371.2935778670341	1133.2077365729006	2	1	6	Eif4g1	118
4328391	448.29043549951126	1015.453611578109	2	1	6	Eif4g1	118
4328392	529.3156040666248	1298.3649630309465	2	1	6	Eif4g1	118
4328393	605.3038572760136	1346.70223288557	2	1	6	Eif4g1	118
4328394	822.3098281825436	1442.1958696702736	2	1	6	Eif4g1	118
4328395	428.28720564305524	929.4532520139486	2	1	6	Eif4g1	118
4328396	332.2899763868249	1043.207987433635	2	1	6	Eif4g1	118
4328397	365.29299337991444	1118.4577542618583	2	1	6	Eif4g1	118
4328398	657.3060461103479	1391.4509646983615	2	1	6	Eif4g1	118
4328399	381.540529784216	1041.70626410474	2	1	6	Eif4g1	118
4328400	397.23359074479566	897.4693310160083	2	1	6	Eif4g1	118
4328401	640.3026004281428	1298.2004220138538	2	1	6	Eif4g1	118
4328402	739.3058523538455	1356.9477073636276	2	1	6	Eif4g1	118
4328403	302.29045141830227	1067.4593159357223	2	1	6	Eif4g1	118
4328404	557.0126087849986	1296.4761833497203	2	1	6	Eif4g1	118
4328405	592.0472906101404	1162.2004304068873	2	1	6	Eif4g1	118
4328406	676.2961607343786	1099.9467450447692	2	1	6	Eif4g1	118
4328407	622.2950566918498	1087.1984614865573	2	1	6	Eif4g1	118
4328408	646.5457101558625	1097.447738086449	2	1	6	Eif4g1	118
4328409	492.7879630982703	928.4509987667395	2	1	6	Eif4g1	118
4328410	375.0443541844916	1154.2078638234539	2	1	6	Eif4g1	118
4328411	699.0546585891991	1336.448842752963	2	1	6	Eif4g1	118
4328412	458.29881830774724	1253.4561805766014	2	1	6	Eif4g1	118
4328413	608.2940719304083	1063.6986613374436	2	1	6	Eif4g1	118
4328414	750.3081130404827	1418.1980745224105	2	1	6	Eif4g1	118
4328415	415.03691783050465	926.2036833249055	2	1	6	Eif4g1	118
4328416	491.5375290541942	916.4509000004524	2	1	6	Eif4g1	118
4328417	603.3387273912655	1090.805150598709	2	1	6	Eif4g1	118
4328418	350.2914907251119	1080.4578092771221	2	1	6	Eif4g1	118
4328419	587.2932492084423	1047.4491793709503	2	1	6	Eif4g1	118
4328420	367.2894334223849	1015.2064296189693	2	1	6	Eif4g1	118
4328421	782.356432275545	1496.4701603651374	2	1	6	Eif4g1	118
4328422	666.3499227615943	1364.1395664402908	2	1	6	Eif4g1	118
4328423	669.5560223061177	1386.4504807649255	2	1	6	Eif4g1	118
4328424	409.28570757289987	892.9534744274778	2	1	6	Eif4g1	118
4328425	321.662810094495	941.4806105471584	2	1	6	Eif4g1	118
4328426	366.04226560957795	1097.2074778008107	2	1	6	Eif4g1	118
4328427	441.29921633245306	1270.9569963668632	2	1	6	Eif4g1	118
4328428	576.7994006562409	1228.4517638665377	2	1	6	Eif4g1	118
4328429	445.30346953102645	999.0268517005048	2	1	6	Eif4g1	118
4328430	544.3160847617518	1301.3645376371983	2	1	6	Eif4g1	118
4328431	347.13059910641454	1073.4409835107913	2	1	6	Snx27	118
4328432	575.653035128852	1501.1909410603305	2	1	6	Snx27	118
4328433	596.8936550221482	1260.4348433027299	2	1	6	Snx27	118
4328434	826.4388646105626	1460.8020661147839	2	1	6	Snx27	118
4328435	413.8762258813375	930.9351753570052	2	1	6	Snx27	118
4328436	442.8851687844121	1134.4383946437724	2	1	6	Snx27	118
4328437	779.6556377708009	1456.4316430350013	2	1	6	Snx27	118
4328438	553.2393238700846	1186.1301721645186	2	1	6	Lmbrd1	118
4328439	501.98387526626857	1086.129888873546	2	1	6	Lmbrd1	118
4328440	644.1329582617007	1388.0780978747005	2	1	6	Rab15	118
4328441	714.8076236836008	1343.1704196323817	2	1	6	Sgta	118
4328442	397.78491636742524	835.4175374195431	2	1	6	Sgta	118
4328443	425.0480728964685	1257.4269389971096	2	1	6	Sgta	118
4328444	616.5559659888983	1367.17391543935	2	1	6	Sgta	118
4328445	531.3023540542144	1315.1752008812389	2	1	6	Sgta	118
4328446	533.0462987255362	1109.1701483215563	2	1	6	Sgta	118
4328447	840.3145775075521	1475.4199173767731	2	1	6	Sgta	118
4328448	637.9526011520079	1292.7913647856165	2	1	6	Sgta	118
4328449	608.5894675652186	1212.413778309499	2	1	6	Sgta	118
4328450	658.176764479347	1308.190960326824	2	1	6	Kpnb1	118
4328451	425.90628848219853	865.4450557204361	2	1	6	Kpnb1	118
4328452	555.9211084735582	1197.193755965199	2	1	6	Kpnb1	118
4328453	841.6851564951144	1463.4354495812354	2	1	6	Kpnb1	118
4328454	481.91041805095983	952.1938323642448	2	1	6	Kpnb1	118
4328455	357.1601685299539	982.4491832778798	2	1	6	Kpnb1	118
4328456	350.6690907754167	1207.2020921025198	2	1	6	Kpnb1	118
4328457	545.1648127216841	1043.1923637285943	2	1	6	Kpnb1	118
4328458	532.6773248628804	1358.9465994482243	2	1	6	Kpnb1	118
4328459	734.176658835308	1283.1876200011088	2	1	6	Kpnb1	118
4328460	433.1598580703556	952.4457797175459	2	1	6	Kpnb1	118
4328461	323.2542927669828	1051.1684422212659	2	1	6	Kpnb1	118
4328462	733.0846256362347	1394.2777340109797	2	1	6	Kpnb1	118
4328463	658.1730548137008	1215.4398688567267	2	1	6	Kpnb1	118
4328464	266.15342109424546	840.9511574682433	2	1	6	Kpnb1	118
4328465	470.4085599114302	908.9437809585436	2	1	6	Kpnb1	118
4328466	651.6798345075891	1386.4421416390967	2	1	6	Kpnb1	118
4328467	419.91460559330784	1074.697761529434	2	1	6	Kpnb1	118
4328468	383.9134300253003	1056.1989858418574	2	1	6	Kpnb1	118
4328469	602.1186521428648	1034.8421731757046	2	1	6	Kpnb1	118
4328470	454.92197831804754	1248.4484098623257	2	1	6	Kpnb1	118
4328471	476.66528715389876	1075.1954957684004	2	1	6	Kpnb1	118
4328472	384.9112949897983	1002.4483141784756	2	1	6	Kpnb1	118
4328473	374.16572163981175	1116.2000769738002	2	1	6	Kpnb1	118
4328474	437.16277782644727	1024.1964675448185	2	1	6	Kpnb1	118
4328475	577.173805706087	1258.1936166327896	2	1	6	Kpnb1	118
4328476	588.6773473381152	1343.1941678147546	2	1	6	Kpnb1	118
4328477	339.40701848790644	909.1990316031677	2	1	6	Kpnb1	118
4328478	775.6845786014017	1468.4381533435273	2	1	6	Kpnb1	118
4328479	476.66220154995256	998.1945878011942	2	1	6	Kpnb1	118
4328480	343.9054647444407	869.1983836897833	2	1	6	Kpnb1	118
4328481	657.1714630808001	1176.189443884392	2	1	6	Kpnb1	118
4328482	763.6824965038934	1420.1880630457192	2	1	6	Kpnb1	118
4328483	487.420134021795	1192.6964439617525	2	1	6	Kpnb1	118
4328484	860.4356428350259	1470.1847688752023	2	1	6	Kpnb1	118
4328485	397.4240521048934	1317.2015184290276	2	1	6	Kpnb1	118
4328486	738.1816349541939	1406.1889100991682	2	1	6	Kpnb1	118
4328487	359.66731370159107	1160.2011865849486	2	1	6	Kpnb1	118
4328488	624.2179414936712	1123.8167145852178	2	1	6	Kpnb1	118
4328489	367.1637957495264	1070.1998150612824	2	1	6	Kpnb1	118
4328490	693.6788659846641	1350.1900427154828	2	1	6	Kpnb1	118
4328491	388.1649816136046	1093.449259993265	2	1	6	Kpnb1	118
4328492	523.9249985211782	1303.6962937385179	2	1	6	Kpnb1	118
4328493	423.16112674879065	986.94659115715	2	1	6	Kpnb1	118
4328494	328.15327760262346	819.1984181623884	2	1	6	Kpnb1	118
4328495	696.2645556340652	1203.1534558323567	2	1	6	Kpnb1	118
4328496	622.6799923342969	1399.1934656800713	2	1	6	Kpnb1	118
4328497	480.91297091700335	1016.1946271110647	2	1	6	Kpnb1	118
4328498	328.9155107019447	1124.2019872341784	2	1	6	Kpnb1	118
4328499	746.1796054311874	1353.1879645524996	2	1	6	Kpnb1	118
4328500	414.6633836339114	1045.6976325827409	2	1	6	Kpnb1	118
4328501	592.6724095297117	1218.6925433421375	2	1	6	Kpnb1	118
4328502	327.15889310259104	959.4501142502519	2	1	6	Kpnb1	118
4328503	562.9118838124818	964.6907340260964	2	1	6	Kpnb1	118
4328504	377.41708074255905	1148.9503377546014	2	1	6	Kpnb1	118
4328505	418.9202143094516	1215.1994581879308	2	1	6	Kpnb1	118
4328506	402.4182170654554	1169.9495835625585	2	1	6	Kpnb1	118
4328507	631.6774536569516	1333.192326767459	2	1	6	Kpnb1	118
4328508	656.2715334070044	1370.1568143655265	2	1	6	Kpnb1	118
4328509	611.6762160018507	1308.1928334284821	2	1	6	Kpnb1	118
4328510	713.6807918960278	1392.4397411403675	2	1	6	Kpnb1	118
4328511	401.15810560777567	918.1966602359641	2	1	6	Kpnb1	118
4328512	393.90563063572824	858.4462555068754	2	1	6	Kpnb1	118
4328513	340.91180521658936	1028.2003743497737	2	1	6	Kpnb1	118
4328514	287.4064420881215	909.951126068795	2	1	6	Kpnb1	118
4328515	719.1753770235375	1255.4378960885128	2	1	6	Kpnb1	118
4328516	657.6669576958363	1063.4381062597245	2	1	6	Kpnb1	118
4328517	675.1285657232601	1277.1763566162147	2	1	6	Kpnb1	118
4328518	688.7993777272582	1385.1774374179397	2	1	6	Kpnb1	118
4328519	821.4341340276803	1443.9360183845358	2	1	6	Kpnb1	118
4328520	420.6568927678577	882.1954640300913	2	1	6	Kpnb1	118
4328521	613.6725299197682	1215.4416618128275	2	1	6	Kpnb1	118
4328522	632.6748904719755	1268.6915262843863	2	1	6	Kpnb1	118
4328523	319.4139556796239	1088.201943787698	2	1	6	Kpnb1	118
4328524	570.6768112039081	1334.9447936798751	2	1	6	Kpnb1	118
4328525	309.65764469452813	933.4505186550033	2	1	6	Kpnb1	118
4328526	821.2778925074723	1478.4839146892007	2	1	6	Kpnb1	118
4328527	496.17140795172656	1222.1964380237016	2	1	6	Kpnb1	118
4328528	876.6872121914001	1504.4345304970448	2	1	6	Kpnb1	118
4328529	593.5959320238161	1180.8244333242646	2	1	6	Kpnb1	118
4328530	474.9073872256323	878.4432454474533	2	1	6	Kpnb1	118
4328531	569.9158236606257	1061.1915912639618	2	1	6	Kpnb1	118
4328532	396.4165235184331	1129.6993516421892	2	1	6	Kpnb1	118
4328533	845.1870368221344	1509.4358377553117	2	1	6	Kpnb1	118
4328534	590.4179126353101	1107.1913081085743	2	1	6	Kpnb1	118
4328535	382.6653806890282	1105.1996070118537	2	1	6	Kpnb1	118
4328536	752.4286754730533	1328.1874260213763	2	1	6	Kpnb1	118
4328537	568.4300357046716	1416.1958333703083	2	1	6	Kpnb1	118
4328538	775.8005188990851	1381.5075385795271	2	1	6	Kpnb1	118
4328539	571.1184115469608	1040.5100543196716	2	1	6	Kpnb1	118
4328540	600.4173493158942	1090.190706920497	2	1	6	Kpnb1	118
4328541	510.6635044743258	1020.6934910221831	2	1	6	Kpnb1	118
4328542	759.6830504284437	1435.188400213562	2	1	6	Kpnb1	118
4328543	723.1808136131042	1389.939321411698	2	1	6	Kpnb1	118
4328544	746.9347013002223	1480.1894391387782	2	1	6	Kpnb1	118
4328545	315.1556659972621	882.4496871563879	2	1	6	Kpnb1	118
4328546	683.6799903229794	1381.190808988507	2	1	6	Kpnb1	118
4328547	377.91455113903186	1085.6995742957324	2	1	6	Kpnb1	118
4328548	334.9075593213175	923.9493917821567	2	1	6	Kpnb1	118
4328549	700.4308181860007	1396.9403188297774	2	1	6	Kpnb1	118
4328550	685.1810029707254	1405.9410293308147	2	1	6	Kpnb1	118
4328551	569.6638120961796	1010.941007583257	2	1	6	Kpnb1	118
4328552	554.1733638850568	1253.694485403315	2	1	6	Kpnb1	118
4328553	452.65666901320066	867.1940048244503	2	1	6	Kpnb1	118
4328554	432.40552749577535	844.444543534561	2	1	6	Kpnb1	118
4328555	336.9114699643979	1020.9504554394438	2	1	6	Kpnb1	118
4328556	834.6845759765423	1451.185583423683	2	1	6	Kpnb1	118
4328557	454.5520469175279	1188.8259661103896	2	1	6	Kpnb1	118
4328558	350.91527465316216	1111.7009628470819	2	1	6	Kpnb1	118
4328559	365.16208910926474	1028.1993999519998	2	1	6	Kpnb1	118
4328560	721.6761506233895	1274.18802450226	2	1	6	Kpnb1	118
4328561	725.798599311876	1349.175561324758	2	1	6	Kpnb1	118
4328562	633.1779523776047	1345.1923984422174	2	1	6	Kpnb1	118
4328563	496.15794349814325	886.1924759849838	2	1	6	Kpnb1	118
4328564	735.6791104839001	1343.6882831718408	2	1	6	Kpnb1	118
4328565	374.9174914682294	1160.2005728421814	2	1	6	Kpnb1	118
4328566	541.1767473153345	1342.1960497624957	2	1	6	Kpnb1	118
4328567	396.1684826740383	1178.4499316287693	2	1	6	Kpnb1	118
4328568	663.9214603120971	1174.189156894135	2	1	6	Kpnb1	118
4328569	336.4091470426009	963.1997885777258	2	1	6	Kpnb1	118
4328570	324.41204405335804	1038.9511610008772	2	1	6	Kpnb1	118
4328571	328.16168958620824	1028.9508933259492	2	1	6	Kpnb1	118
4328572	469.4092694296617	926.9440332833963	2	1	6	Kpnb1	118
4328573	596.4202604987671	1163.9417330607719	2	1	6	Kpnb1	118
4328574	643.6789576328041	1367.1922468147013	2	1	6	Kpnb1	118
4328575	489.6610896169609	966.443694683672	2	1	6	Kpnb1	118
4328576	818.4350041767559	1466.6864147601527	2	1	6	Kpnb1	118
4328577	592.4272499911747	1339.6939736517975	2	1	6	Kpnb1	118
4328578	367.9168879796353	1147.2007000584663	2	1	6	Kpnb1	118
4328579	836.6855142149843	1473.9357698634947	2	1	6	Kpnb1	118
4328580	736.6809527516765	1389.438775279935	2	1	6	Kpnb1	118
4328581	473.4104381987874	955.1941986407512	2	1	6	Kpnb1	118
4328582	443.15711816981	881.194540883336	2	1	6	Kpnb1	118
4328583	486.91336224992295	1024.1944810086488	2	1	6	Kpnb1	118
4328584	593.6781676798166	1362.1941914947179	2	1	6	Kpnb1	118
4328585	661.4254190358158	1273.4404255427135	2	1	6	Kpnb1	118
4328586	565.256248076907	1042.8243656243965	2	1	6	Kpnb1	118
4328587	649.4211659892396	1170.9396938630678	2	1	6	Kpnb1	118
4328588	391.66568717895785	1110.1993053157564	2	1	6	Kpnb1	118
4328589	705.1791550218803	1353.9396147025857	2	1	6	Kpnb1	118
4328590	535.6648248134352	1046.192775709941	2	1	6	Kpnb1	118
4328591	488.4210674874828	1215.6966750999577	2	1	6	Kpnb1	118
4328592	260.653300056034	839.4513737936525	2	1	6	Kpnb1	118
4328593	323.1616269081758	1028.9510901748645	2	1	6	Kpnb1	118
4328594	691.6807625945645	1397.9406877559336	2	1	6	Kpnb1	118
4328595	481.73679225541764	993.2818953915285	2	1	6	Kpnb1	118
4328596	828.4354555429652	1474.6861044267716	2	1	6	Kpnb1	118
4328597	579.6740353897962	1263.1935851272094	2	1	6	Kpnb1	118
4328598	424.2535314597145	980.7985869561544	2	1	6	Grpel1	118
4328599	818.7522278337342	1491.0512671610838	2	1	6	Grpel1	118
4328600	653.4072210246118	1341.387339774052	2	1	6	Grpel1	118
4328601	406.00694304792086	1075.3010883051352	2	1	6	Grpel1	118
4328602	580.5153349387543	1393.070850370055	2	1	6	Mras	118
4328603	382.4934370288509	1039.0677501436867	2	1	6	Mras	118
4328604	297.4814033127596	826.5644255078723	2	1	6	Mras	118
4328605	792.5241436758367	1434.8130341682	2	1	6	Mras	118
4328606	480.4897189147358	879.0582185567127	2	1	6	Mras	118
4328607	366.52265681442685	1175.9331413782713	2	1	6	Mras	118
4328608	780.4944658124695	1410.9524804250455	2	1	6	Mrpl11	118
4328609	419.477737627308	985.6995622403331	2	1	6	Mrpl11	118
4328610	257.7272340339889	1154.2066498577788	2	1	6	Mrpl11	118
4328611	802.4966652301549	1497.704074504571	2	1	6	Mrpl11	118
4328612	478.9777474859545	914.1967198051686	2	1	6	Mrpl11	118
4328613	724.7424291582715	1372.9526710687467	2	1	6	Mrpl11	118
4328614	427.22851738580675	1017.4501432163607	2	1	6	Mrpl11	118
4328615	542.4855451942145	1238.7030913829863	2	1	6	Mrpl11	118
4328616	499.479464581863	978.4478255243841	2	1	6	Mrpl11	118
4328617	469.4788281414742	981.9484911664579	2	1	6	Mrpl11	118
4328618	687.5014174799193	1299.8453923101854	2	1	6	Cops8	118
4328619	471.8151709648216	920.7871631979145	2	1	6	Cops8	118
4328620	316.87763794605024	852.0541251831361	2	1	6	Cops8	118
4328621	513.1519839802075	1212.8070076129022	2	1	6	Cops8	118
4328622	830.1772743287015	1507.5517286596598	2	1	6	Cops8	118
4328623	266.8877460555713	1094.8149383313628	2	1	6	Cops8	118
4328624	437.82643516232565	1234.8537398781184	2	1	6	Cops8	118
4328625	476.9038061612487	1275.8109477782975	2	1	6	Cops8	118
4328626	402.88040105657126	847.7997949194572	2	1	6	Cops8	118
4328627	407.3831294707554	900.801406355396	2	1	6	Cops8	118
4328628	413.6377873656131	991.8042327323917	2	1	6	Cops8	118
4328629	717.2493482847908	1225.51563397365	2	1	6	Cops8	118
4328630	816.1762069031869	1495.5519969953405	2	1	6	Cops8	118
4328631	626.9096356357708	1289.5541214730642	2	1	6	Cops8	118
4328632	716.1591237225874	1215.7972164514701	2	1	6	Cops8	118
4328633	648.9111987787944	1305.803601893856	2	1	6	Cops8	118
4328634	387.0089969628103	1316.6104256610108	2	1	6	Man2a2	118
4328635	704.2644008286998	1243.3501209358342	2	1	6	Man2a2	118
4328636	573.2652238022017	1386.3569995563726	2	1	6	Man2a2	118
4328637	398.5065340893599	1216.1077671957537	2	1	6	Man2a2	118
4328638	456.37322369201246	1009.0968919985899	2	1	6	Tmed7	118
4328639	486.1264118355284	1103.8474260053233	2	1	6	Tmed7	118
4328640	690.3855750784668	1314.8445921311754	2	1	6	Tmed7	118
4328641	439.12658938618205	1133.5992272157398	2	1	6	Tmed7	118
4328642	351.339817548713	1078.070177791894	2	1	6	Tmed7	118
4328643	667.3555406656714	1366.7313395661597	2	1	6	Tmed7	118
4328644	491.8808065068148	1251.8494365271845	2	1	6	Tmed7	118
4328645	436.3709002424948	939.5964512758721	2	1	6	Tmed7	118
4328646	410.3709124782422	952.8474042780166	2	1	6	Tmed7	118
4328647	442.62224758927704	982.3468858321247	2	1	6	Tmed7	118
4328648	408.6194388027867	903.0967290943909	2	1	6	Tmed7	118
4328649	532.629132855157	1173.5971097975578	2	1	6	Tmed7	118
4328650	651.6340010263833	1280.5952239931507	2	1	6	Tmed7	118
4328651	327.86854046469904	913.0992165920843	2	1	6	Tmed7	118
4328652	576.4222959196194	1257.4641563199716	2	1	6	Nlk	118
4328653	586.6671626457006	1125.7106247753188	2	1	6	Nlk	118
4328654	809.8981054702718	1454.9152554770367	2	1	6	Samd8	118
4328655	629.7930737951388	1100.5087475873936	2	1	6	Samd8	118
4328656	376.12241102562245	1177.4215371984267	2	1	6	Samd8	118
4328657	716.138264965103	1279.412520354978	2	1	6	Samd8	118
4328658	478.62473450355657	1142.1664770172565	2	1	6	Samd8	118
4328659	536.4313043425007	932.7939807191754	2	1	6	Dcun1d1	118
4328660	560.6859927858748	1043.7939439043228	2	1	6	Dcun1d1	118
4328661	777.0904640557064	1387.7593051130902	2	1	6	Cand1	118
4328662	389.29966248135776	866.0258381971021	2	1	6	Cand1	118
4328663	502.3268066546926	1250.774984048462	2	1	6	Cand1	118
4328664	679.3271885160016	1210.5127043829448	2	1	6	Cand1	118
4328665	382.32869591919535	1310.783869973026	2	1	6	Cand1	118
4328666	497.33622440302116	1395.777780308209	2	1	6	Cand1	118
4328667	410.3781973807147	1010.8121565649486	2	1	6	Cand1	118
4328668	527.5800020397159	1292.7740414973232	2	1	6	Cand1	118
4328669	538.9470806586073	1041.0763147489022	2	1	6	Cand1	118
4328670	627.3210894511043	1131.0147661723781	2	1	6	Cand1	118
4328671	639.0848425189902	1337.7675115995435	2	1	6	Cand1	118
4328672	553.3072578889609	939.2663501340552	2	1	6	Cand1	118
4328673	340.3041809160717	947.5304439579074	2	1	6	Cand1	118
4328674	480.31450437008266	1068.7733273768233	2	1	6	Cand1	118
4328675	377.0674415631464	1140.5313166062942	2	1	6	Cand1	118
4328676	838.3466829395315	1466.7566409259982	2	1	6	Cand1	118
4328677	755.3402235409287	1389.7607696025761	2	1	6	Cand1	118
4328678	645.3255241587362	1193.7646327056807	2	1	6	Cand1	118
4328679	494.58086345078664	1314.7765879022918	2	1	6	Cand1	118
4328680	579.3261514415227	1220.7694269564079	2	1	6	Cand1	118
4328681	665.334431414308	1324.7655613342943	2	1	6	Cand1	118
4328682	438.8060058750763	949.774009857185	2	1	6	Cand1	118
4328683	489.32556727669026	1235.2755838019139	2	1	6	Cand1	118
4328684	465.5594820088066	995.7730484725375	2	1	6	Cand1	118
4328685	639.3292892664696	1253.01605673536	2	1	6	Cand1	118
4328686	335.30128772011165	904.7800382055059	2	1	6	Cand1	118
4328687	444.32538186063715	1244.278667600408	2	1	6	Cand1	118
4328688	384.93816927839265	1041.1480825336987	2	1	6	Cand1	118
4328689	556.3342141533909	1349.7731304885428	2	1	6	Cand1	118
4328690	788.3460283180748	1469.7599688522257	2	1	6	Cand1	118
4328691	670.3337856098145	1313.5150477554953	2	1	6	Cand1	118
4328692	435.3004747959776	866.5228393282317	2	1	6	Cand1	118
4328693	345.5516427934736	907.5294103050123	2	1	6	Cand1	118
4328694	573.08292772991	1325.7716191419436	2	1	6	Cand1	118
4328695	367.3670929359596	831.1481979249869	2	1	6	Cand1	118
4328696	740.3420653566046	1421.762297447117	2	1	6	Cand1	118
4328697	341.5563123389959	979.5309040493404	2	1	6	Cand1	118
4328698	688.3335991725081	1306.2637320897372	2	1	6	Cand1	118
4328699	668.3290834689443	1242.5139704657454	2	1	6	Cand1	118
4328700	490.8297635858296	1298.7765435343217	2	1	6	Cand1	118
4328701	619.3219385442602	1146.2655302015744	2	1	6	Cand1	118
4328702	634.3979770335337	1331.4648933693886	2	1	6	Cand1	118
4328703	518.3277344195766	1260.774105702254	2	1	6	Cand1	118
4328704	410.70373708241476	884.8121548681547	2	1	6	Cand1	118
4328705	714.3401153636112	1398.7636098433056	2	1	6	Cand1	118
4328706	524.5639349450806	1048.5200858574456	2	1	6	Cand1	118
4328707	516.3295004056986	1288.2747166082358	2	1	6	Cand1	118
4328708	665.3354550254412	1340.515835492764	2	1	6	Cand1	118
4328709	469.56498968218506	1078.77419937046	2	1	6	Cand1	118
4328710	334.55535120509523	966.7811401105854	2	1	6	Cand1	118
4328711	498.3309984640384	1315.7763527990148	2	1	6	Cand1	118
4328712	538.3282929188206	1264.2728476111743	2	1	6	Cand1	118
4328713	638.3351514155256	1342.7676372782544	2	1	6	Cand1	118
4328714	530.3281103449417	1263.5233720957044	2	1	6	Cand1	118
4328715	397.4235840444173	914.5856355055502	2	1	6	Cpeb1	118
4328716	686.4356883921706	1325.157316382398	2	1	6	Cpeb1	118
4328717	698.0411352209559	1406.2800714748855	2	1	6	Fyn	118
4328718	391.0266137343574	1267.034622574297	2	1	6	Fyn	118
4328719	373.34733382036234	901.2595644964996	2	1	6	Fyn	118
4328720	726.7898141949529	1330.276648574708	2	1	6	Fyn	118
4328721	628.7852554865784	1288.2781924226185	2	1	6	Fyn	118
4328722	729.0436539166825	1455.280785878052	2	1	6	Fyn	118
4328723	604.0312261165415	1182.2753683902347	2	1	6	Fyn	118
4328724	766.0426995670965	1382.2772159186597	2	1	6	Fyn	118
4328725	727.2884566644069	1284.2750861096044	2	1	6	Fyn	118
4328726	718.0422515742623	1421.0299527298498	2	1	6	Fyn	118
4328727	411.7697489976054	1015.7755531813482	2	1	6	Fyn	118
4328728	353.01649493019124	973.5259061980909	2	1	6	Fyn	118
4328729	399.01543652955496	887.0215997963774	2	1	6	Fyn	118
4328730	707.0370587819898	1260.7749011474348	2	1	6	Fyn	118
4328731	427.4871943867609	909.9590173308121	2	1	6	Gripap1	118
4328732	702.4915856834581	1341.5897337621207	2	1	6	Gripap1	118
4328733	215.4710422939358	1103.85274219779	2	1	6	Gripap1	118
4328734	467.73371674103714	1280.0972600070882	2	1	6	Gripap1	118
4328735	693.7382722044597	1260.0881563126063	2	1	6	Gripap1	118
4328736	782.0453464856314	1441.4908042804127	2	1	6	Gripap1	118
4328737	492.22256155188313	972.8390883456693	2	1	6	Gripap1	118
4328738	692.4897565908389	1299.8391346513342	2	1	6	Gripap1	118
4328739	690.7380831257859	1256.838195070342	2	1	6	Gripap1	118
4328740	567.7184250386687	1347.4101958321817	2	1	6	Nedd4l	118
4328741	521.7939856726565	1100.4099920750657	2	1	6	Nedd4l	118
4328742	361.7081440410284	1159.4158235592608	2	1	6	Nedd4l	118
4328743	713.2232071677176	1417.6553729619975	2	1	6	Nedd4l	118
4328744	468.70777717276644	1113.4109407509836	2	1	6	Nedd4l	118
4328745	342.4596225599445	988.9573537862044	2	1	6	Dcaf12l1	118
4328746	627.5078710104899	1143.821534569972	2	1	6	Dcaf12l1	118
4328747	648.1243479388701	1163.161769452484	2	1	6	Cpsf2	118
4328748	456.11222860183346	980.4161186655227	2	1	6	Cpsf2	118
4328749	296.3554639487636	904.6714122832605	2	1	6	Cpsf2	118
4328750	570.3808838706702	1352.6692600415986	2	1	6	Cpsf2	118
4328751	367.12292333348626	1271.426330265777	2	1	6	Cpsf2	118
4328752	839.6435927904256	1510.4110081707631	2	1	6	Cpsf2	118
4328753	614.6198363492592	1075.9113161808168	2	1	6	Cpsf2	118
4328754	343.61190459495117	1029.422069618095	2	1	6	Cpsf2	118
4328755	426.87085804693606	1193.6720383969362	2	1	6	Cpsf2	118
4328756	499.8662800651043	1051.665766946667	2	1	6	Cpsf2	118
4328757	440.6387957661077	1064.043548587317	2	1	6	Cpsf2	118
4328758	583.3789788907357	1302.4176115320374	2	1	6	Cpsf2	118
4328759	600.8833733710937	1394.6688515528895	2	1	6	Cpsf2	118
4328760	815.3896478147026	1431.6603524216378	2	1	6	Cpsf2	118
4328761	442.67046975411836	1091.3567830506959	2	1	6	Commd8	118
4328762	725.4304254847206	1314.354381501038	2	1	6	Commd8	118
4328763	354.0639424521308	1006.7672546506059	2	1	6	Commd8	118
4328764	659.5570816294218	1305.0915984706517	2	1	6	Zcchc7	118
4328765	432.0423434999817	1017.5955303488304	2	1	6	Zcchc7	118
4328766	364.54149499155153	1024.8482279200691	2	1	6	Zcchc7	118
4328767	325.284931455472	869.8471589700349	2	1	6	Zcchc7	118
4328768	464.541774716619	988.8438113113867	2	1	6	Zcchc7	118
4328769	672.8055388792195	1258.590322706241	2	1	6	Zcchc7	118
4328770	467.05010427331865	1021.6198362321824	2	1	6	Matn2	118
4328771	309.7968703826998	959.1238838633224	2	1	6	Matn2	118
4328772	537.5593978386491	1316.8703928696746	2	1	6	Matn2	118
4328773	601.5539440722521	1111.6166840661815	2	1	6	Matn2	118
4328774	397.05398338379405	1174.8732487872423	2	1	6	Matn2	118
4328775	608.3051386258481	1230.7454597162312	2	1	6	Matn2	118
4328776	711.5610494474831	1320.1153118704065	2	1	6	Matn2	118
4328777	555.5554605346788	1177.1186174479508	2	1	6	Matn2	118
4328778	696.5561540239937	1157.8643057646107	2	1	6	Matn2	118
4328779	548.5514291341306	1041.8676171161599	2	1	6	Matn2	118
4328780	618.8122967283663	1390.6186566601868	2	1	6	Matn2	118
4328781	375.7998880591885	1041.8726837335894	2	1	6	Matn2	118
4328782	638.3083707956553	1251.1168476042903	2	1	6	Matn2	118
4328783	565.5574642525241	1242.3689001712494	2	1	6	Matn2	118
4328784	532.808985135053	1304.120412037972	2	1	6	Matn2	118
4328785	549.5566053955424	1217.8691564603532	2	1	6	Matn2	118
4328786	448.5499174374337	1020.6203626560919	2	1	6	Matn2	118
4328787	631.5586170439847	1261.6171395373656	2	1	6	Matn2	118
4328788	490.734833989681	1011.0495259387984	2	1	6	Stip1	118
4328789	778.7541255063437	1396.5561230555008	2	1	6	Stip1	118
4328790	639.9957630189883	1249.8043047027227	2	1	6	Stip1	118
4328791	463.7381913752531	1191.306472397702	2	1	6	Stip1	118
4328792	333.2284623899807	975.052034857838	2	1	6	Stip1	118
4328793	349.7326886792295	1127.8069845798773	2	1	6	Stip1	118
4328794	665.7491949077479	1356.30741935722	2	1	6	Stip1	118
4328795	689.4943414650119	1118.0485131456019	2	1	6	Stip1	118
4328796	583.2369226922742	963.0456232917124	2	1	6	Stip1	118
4328797	724.9987573605683	1250.5522944261015	2	1	6	Stip1	118
4328798	289.47516971121	901.5505039793056	2	1	6	Stip1	118
4328799	544.4943667689726	1331.3094436172407	2	1	6	Stip1	118
4328800	366.72901107268905	949.3003264983421	2	1	6	Stip1	118
4328801	801.2566948875971	1471.0581941006124	2	1	6	Stip1	118
4328802	494.99175071763375	1293.8093047795287	2	1	6	Stip1	118
4328803	695.7464531303178	1197.051130202836	2	1	6	Stip1	118
4328804	606.747070303325	1353.0587156284976	2	1	6	Stip1	118
4328805	575.7427575373819	1218.0547344494455	2	1	6	Stip1	118
4328806	494.98200705697354	886.5450612970684	2	1	6	Stip1	118
4328807	397.7326064298158	1054.3032582326173	2	1	6	Stip1	118
4328808	595.4911554440328	1122.0509087679998	2	1	6	Stip1	118
4328809	333.980812871005	1072.055401581962	2	1	6	Stip1	118
4328810	441.48182606120315	957.5488280715524	2	1	6	Stip1	118
4328811	338.72705369920874	908.0495577164011	2	1	6	Stip1	118
4328812	798.0008518741548	1435.3482088989	2	1	6	Stip1	118
4328813	740.2512848496226	1334.0548603673915	2	1	6	Stip1	118
4328814	482.2331091828119	951.0476266056197	2	1	6	Stip1	118
4328815	401.7354725092884	1168.3071504682607	2	1	6	Stip1	118
4328816	838.2586826980111	1500.0583237596898	2	1	6	Stip1	118
4328817	433.48441584452837	1077.5532171596776	2	1	6	Stip1	118
4328818	716.2509844928428	1356.8062328537858	2	1	6	Stip1	118
4328819	680.4976854165424	1271.0540805366086	2	1	6	Stip1	118
4328820	630.2467774042069	1306.5565277512974	2	1	6	Stip1	118
4328821	370.9812672103624	1036.8032798257148	2	1	6	Stip1	118
4328822	598.7382772000967	997.0464535261635	2	1	6	Stip1	118
4328823	549.2375727781427	1040.0491433113764	2	1	6	Stip1	118
4328824	563.6501875682458	1064.0103205597964	2	1	6	Stip1	118
4328825	692.7492040078064	1316.5553811080365	2	1	6	Stip1	118
4328826	690.0012426194617	1405.8085661342016	2	1	6	Stip1	118
4328827	657.4981004372014	1322.0564146061552	2	1	6	Stip1	118
4328828	581.494796175832	1295.0572875415241	2	1	6	Stip1	118
4328829	587.7424120792218	1186.053328078157	2	1	6	Stip1	118
4328830	502.7330776275153	920.0460556594489	2	1	6	Stip1	118
4328831	463.23284302051087	968.5486979379609	2	1	6	Stip1	118
4328832	423.1431472557568	1003.0867086905787	2	1	6	Stip1	118
4328833	305.2265741903549	937.0513751426828	2	1	6	Stip1	118
4328834	574.4955078504726	1335.0588541966172	2	1	6	Stip1	118
4328835	519.4921352374497	1274.5580519417715	2	1	6	Stip1	118
4328836	426.7361583046119	1160.056268653332	2	1	6	Stip1	118
4328837	571.4935854703267	1259.0562673440643	2	1	6	Stip1	118
4328838	357.2287519323762	952.0506563564561	2	1	6	Stip1	118
4328839	707.9987549608142	1275.3035866071523	2	1	6	Stip1	118
4328840	328.7314362154442	1106.3067273105084	2	1	6	Stip1	118
4328841	719.0007826852159	1344.3057139237694	2	1	6	Stip1	118
4328842	378.23224927820473	1067.3041892863253	2	1	6	Stip1	118
4328843	675.7459687231114	1206.0519233088135	2	1	6	Stip1	118
4328844	346.22977993264357	1011.052969933005	2	1	6	Stip1	118
4328845	387.72926741148854	929.2991246823194	2	1	6	Stip1	118
4328846	406.9779620402117	846.0457500698568	2	1	6	Stip1	118
4328847	750.7529898754335	1390.3065705037116	2	1	6	Stip1	118
4328848	361.7336188906689	1149.3074423649905	2	1	6	Stip1	118
4328849	618.7476788232264	1361.3087126392195	2	1	6	Stip1	118
4328850	604.7431603466866	1192.5531478021537	2	1	6	Stip1	118
4328851	445.2339107892892	1039.051595347114	2	1	6	Stip1	118
4328852	612.7460467839933	1301.5567694758251	2	1	6	Stip1	118
4328853	645.4866730034502	1233.4236873348323	2	1	6	Stip1	118
4328854	595.2470255965266	1368.0595172140847	2	1	6	Stip1	118
4328855	668.7474934610773	1280.0546793346534	2	1	6	Stip1	118
4328856	601.9919575194251	1146.0515813603183	2	1	6	Stip1	118
4328857	296.72572795828444	914.0507719776995	2	1	6	Stip1	118
4328858	359.98142161298574	1059.5543414349552	2	1	6	Stip1	118
4328859	824.508424295076	1509.5589789362236	2	1	6	Stip1	118
4328860	778.7545081243791	1412.556682759382	2	1	6	Stip1	118
4328861	645.7471085176539	1297.8058529999578	2	1	6	Stip1	118
4328862	387.7312918224445	1013.8020879718913	2	1	6	Stip1	118
4328863	486.2411930547671	1283.809179339088	2	1	6	Stip1	118
4328864	352.72876303509247	959.0510069817408	2	1	6	Stip1	118
4328865	377.47961372633375	958.3003894028787	2	1	6	Stip1	118
4328866	652.9965017430034	1261.554401003679	2	1	6	Stip1	118
4328867	639.7460855653733	1263.8048071109738	2	1	6	Stip1	118
4328868	506.7423525590811	1302.0593229350984	2	1	6	Stip1	118
4328869	656.2486326934268	1346.3072796308848	2	1	6	Stip1	118
4328870	770.0036454215883	1389.056064373639	2	1	6	Stip1	118
4328871	637.9951034626799	1225.303488129959	2	1	6	Stip1	118
4328872	331.98092798762934	1080.0557311141279	2	1	6	Stip1	118
4328873	328.22788138274296	958.5515764627091	2	1	6	Stip1	118
4328874	760.0043019572455	1431.5578043336848	2	1	6	Stip1	118
4328875	452.3081516719064	871.0076708010305	2	1	6	Stip1	118
4328876	393.6997730299975	1076.6265400195286	2	1	6	Stip1	118
4328877	681.2476396432505	1267.8039498930875	2	1	6	Stip1	118
4328878	630.0608384599369	1100.6055737086313	2	1	6	Slc8a2	118
4328879	826.1039767936816	1464.2874154208175	2	1	6	Wdr6	118
4328880	407.2901125472583	850.9025138506705	2	1	6	Wdr6	118
4328881	696.3438995961747	1268.0380991083146	2	1	6	Wdr6	118
4328882	562.3331886350337	1058.0386644501755	2	1	6	Wdr6	118
4328883	334.3277708083966	1042.5468633064313	2	1	6	Wdr6	118
4328884	640.839067371251	1170.5381094825755	2	1	6	Wdr6	118
4328885	698.3465849115532	1338.789532109082	2	1	6	Wdr6	118
4328886	351.322550544852	893.0430479086571	2	1	6	Wdr6	118
4328887	354.827325616544	1018.7955818467017	2	1	6	Wdr6	118
4328888	617.3380334610526	1156.038677839183	2	1	6	Wdr6	118
4328889	354.7540952823578	965.9904395952893	2	1	6	Prpf40a	118
4328890	708.4531105389625	1404.0906081288447	2	1	6	Prpf40a	118
4328891	493.4441310019679	1308.3473810273467	2	1	6	Prpf40a	118
4328892	832.2106256923621	1515.5880232868415	2	1	6	Prpf40a	118
4328893	469.9339707110217	1077.843033354896	2	1	6	Prpf40a	118
4328894	389.6750664988135	909.3424810781678	2	1	6	Prpf40a	118
4328895	473.42786403297305	879.9680430119342	2	1	6	Prpf40a	118
4328896	412.4313252590576	1046.5947159912773	2	1	6	Prpf40a	118
4328897	445.4247770914221	871.5892887661878	2	1	6	Prpf40a	118
4328898	359.42821902783794	1001.595889324911	2	1	6	Prpf40a	118
4328899	349.4250396526494	931.0946743272686	2	1	6	Prpf40a	118
4328900	362.417790718494	893.6547024219644	2	1	6	Prpf40a	118
4328901	363.6771953651016	974.5950829637029	2	1	6	Prpf40a	118
4328902	373.0942820021556	958.6411030539242	2	1	6	Prpf40a	118
4328903	592.4778403791228	1074.5169701515629	2	1	6	Naa35	118
4328904	608.7429358122997	1347.531886611809	2	1	6	Naa35	118
4328905	524.4837191027636	1263.5314073016593	2	1	6	Naa35	118
4328906	599.730505076353	1117.7691163730542	2	1	6	Naa35	118
4328907	634.2319978424066	1108.7667751530494	2	1	6	Naa35	118
4328908	563.5502836314241	1185.3549064634074	2	1	6	Zfp462	118
4328909	742.558806899174	1316.3506305577112	2	1	6	Zfp462	118
4328910	455.29834721633006	1190.1091402507761	2	1	6	Zfp462	118
4328911	515.3046882701118	1325.1094944896536	2	1	6	Zfp462	118
4328912	448.0355392900722	859.102915986859	2	1	6	Zfp462	118
4328913	664.0828773526054	1351.0247674424716	2	1	6	Zfp462	118
4328914	473.86326732239195	1276.8797111079678	2	1	6	Zfp462	118
4328915	623.3016439842503	1190.1027143918125	2	1	6	Zfp462	118
4328916	672.0575734569213	1320.1033948755094	2	1	6	Zfp462	118
4328917	662.1671693249288	1298.5396375127873	2	1	6	Slitrk4	118
4328918	509.4942152247926	975.3069049072724	2	1	6	Mgrn1	118
4328919	551.5075987819248	1286.0635173406429	2	1	6	Mgrn1	118
4328920	773.5180598596047	1401.0578182498712	2	1	6	Mgrn1	118
4328921	350.23769507846674	917.8116538968529	2	1	6	Mgrn1	118
4328922	404.4967761921523	1111.064663369083	2	1	6	Mgrn1	118
4328923	623.7551592763338	1175.3077195873507	2	1	6	Mgrn1	118
4328924	385.24030181151716	960.3114101557412	2	1	6	Mgrn1	118
4328925	558.0141432525375	1447.317573289898	2	1	6	Mgrn1	118
4328926	583.0106232840908	1054.1527910240118	2	1	6	Mgrn1	118
4328927	591.7548587158926	1189.309356481238	2	1	6	Mgrn1	118
4328928	673.7569664857808	1187.3060653049506	2	1	6	Mgrn1	118
4328929	463.9126793097662	1150.7768881133566	2	1	6	Slc38a2	118
4328930	503.66723356827833	1270.5287781447857	2	1	6	Slc38a2	118
4328931	680.9238610555419	1341.7753664246843	2	1	6	Slc38a2	118
4328932	518.663930072717	1145.2751417503437	2	1	6	Slc38a2	118
4328933	342.1568908670525	1059.5281514087042	2	1	6	Slc38a2	118
4328934	354.90239257460473	896.5236102285188	2	1	6	Slc38a2	118
4328935	497.9112581802109	1073.0238889490247	2	1	6	Slc38a2	118
4328936	598.9166508228084	1168.2733574837891	2	1	6	Slc38a2	118
4328937	564.9178690238441	1239.2761822248087	2	1	6	Slc38a2	118
4328938	381.9108610258394	1160.2795630484475	2	1	6	Slc38a2	118
4328939	427.1606037727547	1111.7769749585566	2	1	6	Slc38a2	118
4328940	421.65619720329664	967.5234539752586	2	1	6	Slc38a2	118
4328941	596.9210848090468	1320.2773011582763	2	1	6	Slc38a2	118
4328942	663.9222696181503	1302.5248686233022	2	1	6	Slc38a2	118
4328943	430.1641561112142	1229.5298994572931	2	1	6	Slc38a2	118
4328944	479.16169999822523	1104.2752590838898	2	1	6	Slc38a2	118
4328945	383.40681828128714	1021.27596234929	2	1	6	Slc38a2	118
4328946	518.9168229299096	1243.52763931137	2	1	6	Slc38a2	118
4328947	573.4114711777816	1014.5201815507452	2	1	6	Slc38a2	118
4328948	445.41005884113855	1077.5255685665643	2	1	6	Slc38a2	118
4328949	505.91345144372997	1140.5253905371678	2	1	6	Slc38a2	118
4328950	607.9147009221023	1094.5212051780923	2	1	6	Slc38a2	118
4328951	489.9160289497478	1241.7784466097787	2	1	6	Slc38a2	118
4328952	571.4192984963972	1281.5270642772148	2	1	6	Slc38a2	118
4328953	412.903520792226	884.5215921250258	2	1	6	Slc38a2	118
4328954	533.6680297847291	1271.5279184846177	2	1	6	Slc38a2	118
4328955	384.9077033984795	1050.5266607853355	2	1	6	Slc38a2	118
4328956	458.9136683864418	1188.5280066765035	2	1	6	Slc38a2	118
4328957	675.1752285562505	1393.0268407773426	2	1	6	Slc38a2	118
4328958	404.66057241454735	1130.528121385028	2	1	6	Slc38a2	118
4328959	508.9158296792203	1218.5272954594068	2	1	6	Slc38a2	118
4328960	559.9150380709793	1147.5239760451286	2	1	6	Slc38a2	118
4328961	583.6664811251162	1175.7739923556862	2	1	6	Slc38a2	118
4328962	472.6622512742867	1128.5260637788922	2	1	6	Slc38a2	118
4328963	474.0085588724651	1058.0998245501917	2	1	6	Slc38a2	118
4328964	479.9129308764557	1145.2762810347224	2	1	6	Slc38a2	118
4328965	449.4093017369829	1048.2747049098693	2	1	6	Slc38a2	118
4328966	658.9232995653545	1341.526020757228	2	1	6	Slc38a2	118
4328967	508.0141201858166	1191.4357195743405	2	1	6	Slc38a2	118
4328968	587.6664493288054	1171.02376221843	2	1	6	Slc38a2	118
4328969	556.9178592959419	1245.7765718527235	2	1	6	Slc38a2	118
4328970	463.93937844725343	1116.2166220764445	2	1	6	Slc38a2	118
4328971	491.9113195896666	1080.2742657445713	2	1	6	Slc38a2	118
4328972	465.9137828755838	1186.2777419719794	2	1	6	Slc38a2	118
4328973	499.91699269319895	1265.7787649047684	2	1	6	Slc38a2	118
4328974	396.60334538900713	1173.432919687878	2	1	6	Cmas	118
4328975	312.5966790201454	1014.4342316618115	2	1	6	Cmas	118
4328976	618.6017182085451	1061.1736569238456	2	1	6	Cmas	118
4328977	552.7415048462544	1302.0600043338393	2	1	6	Rpn2	118
4328978	447.73187415574284	936.8103750180114	2	1	6	Rpn2	118
4328979	638.7365262599271	1078.806532470563	2	1	6	Rpn2	118
4328980	343.48720684305516	1179.0644142727842	2	1	6	Rpn2	118
4328981	586.9930813223207	1358.059497247174	2	1	6	Rpn2	118
4328982	362.48483537570644	1078.0633350970743	2	1	6	Rpn2	118
4328983	649.9905957927161	1241.057246667975	2	1	6	Rpn2	118
4328984	632.7424167144695	1319.30812975648	2	1	6	Rpn2	118
4328985	408.07647511054773	989.1706036592365	2	1	6	Rpn2	118
4328986	450.2343873077566	1038.560924370801	2	1	6	Rpn2	118
4328987	612.7420498338377	1309.5585670736118	2	1	6	Rpn2	118
4328988	694.4939690509257	1367.3069032096967	2	1	6	Rpn2	118
4328989	428.48889386642924	1226.8126075728787	2	1	6	Rpn2	118
4328990	349.9801989143552	893.0625169185391	2	1	6	Rpn2	118
4328991	411.982210950707	959.0613932126607	2	1	6	Rpn2	118
4328992	438.7416611996516	1336.5630141737345	2	1	6	Rpn2	118
4328993	630.6589273063543	1175.2961252727935	2	1	6	Rpn2	118
4328994	508.7416477669382	1318.81118578039	2	1	6	Rpn2	118
4328995	443.237475543556	1165.0618767099475	2	1	6	Rpn2	118
4328996	710.7408947873566	1238.305719151821	2	1	6	Rpn2	118
4328997	668.7396990765366	1200.0565192164688	2	1	6	Rpn2	118
4328998	399.9901011777229	1282.5636470245915	2	1	6	Rpn2	118
4328999	587.7373098017845	1123.0580463899132	2	1	6	Rpn2	118
4329000	673.4922453354108	1302.0570345300239	2	1	6	Rpn2	118
4329001	595.4657774789233	1265.013710046899	2	1	6	Rpn2	118
4329002	629.7370964794399	1104.0569100684238	2	1	6	Rpn2	118
4329003	523.7410092469197	1289.0606395779605	2	1	6	Rpn2	118
4329004	573.7422474404343	1327.0596386832353	2	1	6	Rpn2	118
4329005	623.484971938283	1019.3065444589533	2	1	6	Rpn2	118
4329006	566.738659974241	1183.0589392854818	2	1	6	Rpn2	118
4329007	696.7435982735519	1351.8067572389166	2	1	6	Rpn2	118
4329008	379.7339828473705	1039.0626712508533	2	1	6	Rpn2	118
4329009	415.12241017019613	882.3504163676976	2	1	6	Rpn2	118
4329010	621.4901147509672	1228.8078690815407	2	1	6	Rpn2	118
4329011	644.4876105507501	1121.556650421128	2	1	6	Rpn2	118
4329012	588.7360758643014	1072.8077270827418	2	1	6	Rpn2	118
4329013	393.7367354735838	1147.312972390649	2	1	6	Rpn2	118
4329014	459.4656323899405	1275.0171248798345	2	1	6	Rpn2	118
4329015	647.7500810738546	1107.5011828036313	2	1	6	Rpn2	118
4329016	463.7319896864848	937.5599832921323	2	1	6	Rpn2	118
4329017	540.7415060582614	1305.060317919059	2	1	6	Rpn2	118
4329018	395.735344315935	1090.3125780940663	2	1	6	Rpn2	118
4329019	652.7424548748739	1316.0576272168223	2	1	6	Rpn2	118
4329020	691.9928002244507	1196.9615794148503	2	1	6	Rpn2	118
4329021	615.4904198017441	1242.808100737692	2	1	6	Rpn2	118
4329022	661.7551155808052	1337.5052005873713	2	1	6	Rpn2	118
4329023	628.991673381604	1290.0580547231389	2	1	6	Rpn2	118
4329024	428.6543347140917	969.633234012233	2	1	6	Rpn2	118
4329025	361.733168996418	1010.312930835689	2	1	6	Rpn2	118
4329026	562.7430115590305	1360.5601059527935	2	1	6	Rpn2	118
4329027	425.7346305964707	1054.0616295964442	2	1	6	Rpn2	118
4329028	620.4889333267495	1181.3076124848046	2	1	6	Rpn2	118
4329029	612.9858379304281	1057.5570324917117	2	1	6	Rpn2	118
4329030	651.4866677994648	1081.3062304633672	2	1	6	Rpn2	118
4329031	629.6593772331925	1197.6295264852977	2	1	6	Rpn2	118
4329032	626.7372073585177	1109.307018073433	2	1	6	Rpn2	118
4329033	438.73854980889485	1210.062253926139	2	1	6	Rpn2	118
4329034	540.7417613020539	1315.310370460729	2	1	6	Rpn2	118
4329035	604.7418196371168	1302.0587241622698	2	1	6	Rpn2	118
4329036	669.7420561781447	1295.8070829378412	2	1	6	Rpn2	118
4329037	430.4846957991841	1055.5615176777114	2	1	6	Rpn2	118
4329038	681.4711078741227	1320.4688819472915	2	1	6	Dusp3	118
4329039	748.7231382738947	1364.9678629049417	2	1	6	Dusp3	118
4329040	433.0957723927158	1039.0970823381367	2	1	6	Dusp3	118
4329041	631.6903796249313	1120.2408647738541	2	1	6	Clptm1l	118
4329042	493.70251835382766	1406.7512841738148	2	1	6	Clptm1l	118
4329043	357.42626348697047	903.001388035525	2	1	6	Clptm1l	118
4329044	490.43316714599035	1009.4963025117934	2	1	6	Clptm1l	118
4329045	797.9568927279225	1415.9866174954668	2	1	6	Clptm1l	118
4329046	513.1969237746454	1286.498768453046	2	1	6	Clptm1l	118
4329047	604.8957689768307	1359.3783851148153	2	1	6	Clptm1l	118
4329048	331.1775149844592	935.5030757428074	2	1	6	Clptm1l	118
4329049	687.8888561539392	1282.2473385524854	2	1	6	Clptm1l	118
4329050	497.7446846529911	977.123087522508	2	1	6	Clptm1l	118
4329051	362.18501034949844	1081.5034564255318	2	1	6	Clptm1l	118
4329052	528.2005594704074	1357.2489481402563	2	1	6	Clptm1l	118
4329053	754.9571850643524	1432.9889239059432	2	1	6	Clptm1l	118
4329054	634.1917332049557	1147.491092002849	2	1	6	Clptm1l	118
4329055	733.2008363932905	1308.488362192014	2	1	6	Clptm1l	118
4329056	394.53994955512695	1033.5923166865703	2	1	6	Clptm1l	118
4329057	515.8890478630024	1325.922982159629	2	1	6	Clptm1l	118
4329058	332.17810269756365	947.2531731517125	2	1	6	Clptm1l	118
4329059	357.67582031639904	893.5012578088001	2	1	6	Clptm1l	118
4329060	392.9197919733895	988.8397005370886	2	1	6	Gphn	118
4329061	304.67485552699003	903.9230974798805	2	1	6	Gphn	118
4329062	782.2859873531114	1496.4090810745608	2	1	6	Gphn	118
4329063	572.3135962295369	1058.1568892726323	2	1	6	Gphn	118
4329064	593.3234621276098	1351.9103857483499	2	1	6	Gphn	118
4329065	500.55814681852314	922.1572882413567	2	1	6	Gphn	118
4329066	345.55421573662426	869.1615828920297	2	1	6	Gphn	118
4329067	773.3305082089068	1489.406485092224	2	1	6	Gphn	118
4329068	344.9798943451337	828.0210919076815	2	1	6	Ccdc25	118
4329069	728.0029355128315	1386.5177740638703	2	1	6	Ccdc25	118
4329070	601.7417205650871	1085.0170798525735	2	1	6	Ccdc25	118
4329071	753.7514772786944	1326.5160665771791	2	1	6	Ccdc25	118
4329072	545.9973524733648	1295.2719962517072	2	1	6	Ccdc25	118
4329073	596.0641145757687	1223.398542726329	2	1	6	Ccdc25	118
4329074	757.0718358748169	1438.7306996300524	2	1	6	Ccdc25	118
4329075	665.4232125556941	1388.7133497250222	2	1	6	Snrnp70	118
4329076	375.54951250749986	1120.622368933674	2	1	6	Snrnp70	118
4329077	827.3199363504905	1450.6179339833402	2	1	6	Snrnp70	118
4329078	494.055068503038	1214.1213632912848	2	1	6	Snrnp70	118
4329079	464.7989865437955	1022.1174252526092	2	1	6	Snrnp70	118
4329080	287.28908394840187	825.3675100262968	2	1	6	Snrnp70	118
4329081	617.5612466481135	1325.8707021634432	2	1	6	Snrnp70	118
4329082	716.8083983665501	1135.613208588462	2	1	6	Snrnp70	118
4329083	559.5508012545004	1003.1143055820186	2	1	6	Snrnp70	118
4329084	514.3072293287912	1273.6222890659385	2	1	6	Snrnp70	118
4329085	639.0592566207248	1235.3678434765732	2	1	6	Snrnp70	118
4329086	374.5509256872665	1171.8736603754626	2	1	6	Snrnp70	118
4329087	574.3053368058081	1152.6176121393778	2	1	6	Snrnp70	118
4329088	331.2957905278206	1026.6212763296048	2	1	6	Snrnp70	118
4329089	442.30287354317784	1181.6220190787317	2	1	6	Snrnp70	118
4329090	676.3127553842857	1327.6191023054537	2	1	6	Snrnp70	118
4329091	344.54567059888814	1010.6205071221657	2	1	6	Snrnp70	118
4329092	355.79106466534597	835.615854414089	2	1	6	Snrnp70	118
4329093	749.3175270960533	1433.6196915395994	2	1	6	Snrnp70	118
4329094	334.2103662578922	887.8578737000336	2	1	6	Snrnp70	118
4329095	588.3094779680459	1288.1205723117946	2	1	6	Snrnp70	118
4329096	375.29369678606463	912.6172199979203	2	1	6	Snrnp70	118
4329097	477.2979025335255	972.6158582904966	2	1	6	Snrnp70	118
4329098	516.0585186588942	1317.8733421881147	2	1	6	Snrnp70	118
4329099	736.8124587981974	1263.365805541299	2	1	6	Snrnp70	118
4329100	399.2965214282856	992.1185120553271	2	1	6	Snrnp70	118
4329101	351.07479414111907	1122.714063272256	2	1	6	Snrnp70	118
4329102	613.0585626089626	1233.118523088724	2	1	6	Snrnp70	118
4329103	418.0491607634518	1070.1199155119223	2	1	6	Snrnp70	118
4329104	642.3117390094139	1321.3698930232927	2	1	6	Snrnp70	118
4329105	690.308325228852	1156.6144705662996	2	1	6	Snrnp70	118
4329106	624.8074020422025	1181.3669086211821	2	1	6	Snrnp70	118
4329107	556.3096677656418	1323.6223556291757	2	1	6	Snrnp70	118
4329108	538.2977390067643	912.6126661591746	2	1	6	Snrnp70	118
4329109	739.0646923164866	1341.1176680246356	2	1	6	Snrnp70	118
4329110	570.9917088384294	1352.5685997989087	2	1	6	Snrnp70	118
4329111	422.3023999585786	1182.1225812801235	2	1	6	Snrnp70	118
4329112	584.0569427587048	1201.618547866822	2	1	6	Snrnp70	118
4329113	439.79678032318077	965.3667261544217	2	1	6	Snrnp70	118
4329114	398.80038186349157	1130.8719734581086	2	1	6	Snrnp70	118
4329115	612.3076984404597	1203.1177939014303	2	1	6	Snrnp70	118
4329116	717.5652799165641	1381.1192654157776	2	1	6	Snrnp70	118
4329117	365.0458907854808	1000.1196602849561	2	1	6	Snrnp70	118
4329118	551.5486899443965	934.8628439978794	2	1	6	Snrnp70	118
4329119	281.2896394821982	850.6183125287648	2	1	6	Snrnp70	118
4329120	646.5603063636474	1266.1183971162097	2	1	6	Snrnp70	118
4329121	365.55047899587834	1163.8737134232115	2	1	6	Snrnp70	118
4329122	396.0490744114936	1086.1209401228648	2	1	6	Snrnp70	118
4329123	591.0548757938634	1121.1163470404663	2	1	6	Snrnp70	118
4329124	491.29810448556003	967.1153218180136	2	1	6	Snrnp70	118
4329125	397.3008859809262	1150.122486156849	2	1	6	Snrnp70	118
4329126	441.5503949600978	1093.369844496254	2	1	6	Snrnp70	118
4329127	646.3110335991502	1292.6190724737842	2	1	6	Snrnp70	118
4329128	785.569262811259	1463.1194028137684	2	1	6	Snrnp70	118
4329129	465.2959007494035	911.6146808095289	2	1	6	Snrnp70	118
4329130	443.3042609939185	1230.623197009679	2	1	6	Snrnp70	118
4329131	466.2979315156364	983.1164170419391	2	1	6	Snrnp70	118
4329132	666.7553221149436	1338.7119929049393	2	1	6	Snrnp70	118
4329133	760.5684751178071	1457.369959181989	2	1	6	Snrnp70	118
4329134	358.2518767128474	985.3411190154005	2	1	6	Snrnp70	118
4329135	670.5598733880499	1229.616830403774	2	1	6	Snrnp70	118
4329136	559.8015567051375	1029.8649648780688	2	1	6	Snrnp70	118
4329137	643.3105624888902	1278.3687987329317	2	1	6	Snrnp70	118
4329138	292.03988981662854	850.1179798992105	2	1	6	Snrnp70	118
4329139	402.29433841870355	911.6164408821728	2	1	6	Snrnp70	118
4329140	409.0489710552731	1071.6202131005	2	1	6	Snrnp70	118
4329141	609.8100423099983	1289.3700122079058	2	1	6	Snrnp70	118
4329142	574.3077246649492	1237.869718806105	2	1	6	Snrnp70	118
4329143	403.29657029282384	990.6183720576116	2	1	6	Snrnp70	118
4329144	515.296986226392	905.8631338933056	2	1	6	Snrnp70	118
4329145	383.54901245717446	1095.621525459886	2	1	6	Snrnp70	118
4329146	361.2508970224155	930.339150393927	2	1	6	Snrnp70	118
4329147	479.29851088454575	992.6162983931745	2	1	6	Snrnp70	118
4329148	638.3096004066052	1248.118183472744	2	1	6	Snrnp70	118
4329149	421.21852975155883	1063.857878442539	2	1	6	Snrnp70	118
4329150	571.0587782499083	1278.1208124209866	2	1	6	Snrnp70	118
4329151	469.29789970595255	979.6162553840846	2	1	6	Snrnp70	118
4329152	815.319297967498	1438.1179502977438	2	1	6	Snrnp70	118
4329153	675.5648250536456	1402.1209595744401	2	1	6	Snrnp70	118
4329154	609.5610371263474	1325.1208939447672	2	1	6	Snrnp70	118
4329155	374.5546594596328	1161.8614249980683	2	1	6	Snrnp70	118
4329156	473.2954510301398	888.1138655828122	2	1	6	Snrnp70	118
4329157	487.7979272987106	963.8653396622622	2	1	6	Snrnp70	118
4329158	557.2987633948244	932.1126099708868	2	1	6	Snrnp70	118
4329159	254.24743090497444	943.0083631433546	2	1	6	Snrnp70	118
4329160	832.0616564609212	1495.844835481497	2	1	6	Sumo3	118
4329161	617.3611101918973	1348.6193409824934	2	1	6	Acin1	118
4329162	325.09425219076616	1071.3718259170626	2	1	6	Acin1	118
4329163	727.0687399485529	1226.525019310327	2	1	6	Acin1	118
4329164	327.3482670510133	1190.3748559668215	2	1	6	Acin1	118
4329165	495.6045094721869	1245.6206978435691	2	1	6	Acin1	118
4329166	527.8455297846672	950.6119259465682	2	1	6	Acin1	118
4329167	343.08735461773983	849.865446316262	2	1	6	Acin1	118
4329168	816.1182329089659	1406.61424201033	2	1	6	Acin1	118
4329169	315.3401994626355	957.369173054867	2	1	6	Acin1	118
4329170	620.6509728749761	1060.6215583639187	2	1	6	Acin1	118
4329171	688.113543049925	1366.117436616512	2	1	6	Acin1	118
4329172	426.34794349402745	1102.8692786138142	2	1	6	Acin1	118
4329173	413.3421586259891	939.3654416981461	2	1	6	Acin1	118
4329174	512.3476764481363	1027.3644536989027	2	1	6	Acin1	118
4329175	336.0930625228797	1026.8702997213961	2	1	6	Acin1	118
4329176	564.345915295004	933.6102716046403	2	1	6	Acin1	118
4329177	541.6101365610461	1378.6226388018993	2	1	6	Acin1	118
4329178	645.3626065589854	1371.6190095271518	2	1	6	Acin1	118
4329179	407.5962645971525	1067.3689765308413	2	1	6	Acin1	118
4329180	440.1019730297601	1213.371698362816	2	1	6	Acin1	118
4329181	428.0932946947406	961.6155384476698	2	1	6	Acin1	118
4329182	557.8503065609648	1070.614060037121	2	1	6	Acin1	118
4329183	345.34885757268006	1193.8743498094807	2	1	6	Acin1	118
4329184	497.3536574205608	1218.869943790339	2	1	6	Acin1	118
4329185	714.1092470013012	1216.6126768165584	2	1	6	Acin1	118
4329186	459.2788237537002	1237.2893048638236	2	1	6	Acin1	118
4329187	697.3592048768467	1228.6135460456464	2	1	6	Acin1	118
4329188	549.3252373966981	1285.9628697766154	2	1	6	Acin1	118
4329189	690.0142856947358	1323.7059890218422	2	1	6	Smc6	118
4329190	359.9907283561446	904.4513047980482	2	1	6	Smc6	118
4329191	533.0128163841639	1456.965143664979	2	1	6	Smc6	118
4329192	743.5177317000109	1378.9563149997914	2	1	6	Smc6	118
4329193	675.2653015740487	1375.7082049443743	2	1	6	Smc6	118
4329194	690.0114361775192	1226.4526590405753	2	1	6	Smc6	118
4329195	667.0153886136119	1388.2088680216384	2	1	6	Smc6	118
4329196	656.7346704851958	1262.111033506368	2	1	6	Smc6	118
4329197	732.6464478795498	1358.7898480935744	2	1	6	Smc6	118
4329198	663.3026378313215	1388.376110710469	2	1	6	Puf60	118
4329199	458.36780766355986	881.7179339134135	2	1	6	Puf60	118
4329200	481.0410284857674	1200.8757951659231	2	1	6	Puf60	118
4329201	342.21988719226647	919.5235198820407	2	1	6	Puf60	118
4329202	415.28736639769687	1150.3762319192197	2	1	6	Puf60	118
4329203	604.7948324634142	1196.8718239609623	2	1	6	Puf60	118
4329204	286.7755946430834	902.6223214827328	2	1	6	Puf60	118
4329205	367.5397797835018	1277.381757524962	2	1	6	Puf60	118
4329206	804.0582356775261	1424.8728861777481	2	1	6	Puf60	118
4329207	685.5482460205724	1223.870193354237	2	1	6	Puf60	118
4329208	699.8030259309779	1363.3741763304597	2	1	6	Puf60	118
4329209	477.2874869190499	1090.8724012688374	2	1	6	Puf60	118
4329210	502.2835582805662	938.3667893498139	2	1	6	Puf60	118
4329211	672.5505177342795	1311.1233615525405	2	1	6	Puf60	118
4329212	436.19202915810297	984.2971875328327	2	1	6	Puf60	118
4329213	505.79363463045365	1259.6268853540773	2	1	6	Puf60	118
4329214	558.5354028716005	940.3651126904042	2	1	6	Puf60	118
4329215	641.800808652079	1351.3755936098225	2	1	6	Puf60	118
4329216	459.7912717915601	1230.6273896269972	2	1	6	Puf60	118
4329217	837.0621667896277	1517.6248199597749	2	1	6	Puf60	118
4329218	486.78964929904464	1150.624007231402	2	1	6	Puf60	118
4329219	443.53205142197044	950.1189967127391	2	1	6	Puf60	118
4329220	373.0292952961087	933.8706352819385	2	1	6	Puf60	118
4329221	753.4004199465753	1437.0631065804953	2	1	6	Puf60	118
4329222	846.0603557574036	1450.3723922169843	2	1	6	Puf60	118
4329223	569.7911730238394	1114.6202875602814	2	1	6	Puf60	118
4329224	384.0289964519314	913.1196395168116	2	1	6	Puf60	118
4329225	502.5352033211186	991.3684720606444	2	1	6	Puf60	118
4329226	460.03441693219463	1009.6203533206087	2	1	6	Puf60	118
4329227	422.0415742743505	1279.130107610567	2	1	6	Puf60	118
4329228	609.8002057685896	1365.1270143197883	2	1	6	Puf60	118
4329229	328.2770899516202	908.1212185871782	2	1	6	Puf60	118
4329230	454.28162550183197	925.1178511723338	2	1	6	Puf60	118
4329231	538.7869953593289	1011.8679736279303	2	1	6	Puf60	118
4329232	473.5322336289356	925.3672720089271	2	1	6	Puf60	118
4329233	395.5529629534911	844.5185653983252	2	1	6	Puf60	118
4329234	856.3124995607878	1508.3739417069733	2	1	6	Puf60	118
4329235	338.7790227398204	960.1225364076939	2	1	6	Puf60	118
4329236	489.28129293767086	878.8652850153484	2	1	6	Puf60	118
4329237	755.0563693349511	1415.1241013921112	2	1	6	Puf60	118
4329238	713.2993586528341	1231.369565424031	2	1	6	Puf60	118
4329239	682.5472319168	1194.6193466598793	2	1	6	Puf60	118
4329240	435.29126543018344	1255.6289517964594	2	1	6	Puf60	118
4329241	396.27824141336623	875.8680742125155	2	1	6	Puf60	118
4329242	408.03657789108627	1132.6258790503452	2	1	6	Puf60	118
4329243	417.288062228819	1171.1268207132994	2	1	6	Puf60	118
4329244	830.5598243762502	1449.122850770559	2	1	6	Puf60	118
4329245	607.5444454219823	1181.8712728958571	2	1	6	Puf60	118
4329246	663.8025129242142	1384.125943791271	2	1	6	Puf60	118
4329247	674.0507544765942	1316.373485047526	2	1	6	Puf60	118
4329248	431.79025103898863	1226.378130853976	2	1	6	Puf60	118
4329249	380.52968434509637	938.6205702086706	2	1	6	Puf60	118
4329250	412.0290068261441	884.3678657041785	2	1	6	Puf60	118
4329251	473.537351523953	1090.3725209102736	2	1	6	Puf60	118
4329252	420.1880124526679	888.9621142660191	2	1	6	Puf60	118
4329253	482.5675833286916	929.6292542492384	2	1	6	Rnf157	118
4329254	716.3754331946984	1319.9543492091177	2	1	6	Rnf157	118
4329255	378.3596551852976	995.9640718235053	2	1	6	Rnf157	118
4329256	363.6049560944398	876.9634486453233	2	1	6	Rnf157	118
4329257	366.1076436100676	946.4640408789339	2	1	6	Rnf157	118
4329258	467.35775612106124	922.9599266363771	2	1	6	Rnf157	118
4329259	560.445872557582	1045.8247218429601	2	1	6	Zfp292	118
4329260	260.09584414574414	840.1237423927232	2	1	6	Zfp292	118
4329261	386.83113779257775	1193.4901110393812	2	1	6	Epm2aip1	118
4329262	612.5848001115594	1143.2303485907157	2	1	6	Epm2aip1	118
4329263	431.5737813223754	969.232890442217	2	1	6	Epm2aip1	118
4329264	357.57389471503865	1020.9869638118287	2	1	6	Epm2aip1	118
4329265	334.5771404946797	1121.9903242277005	2	1	6	Epm2aip1	118
4329266	538.0822977121268	1125.4827234120557	2	1	6	Epm2aip1	118
4329267	364.5390507894572	913.4492948554026	2	1	6	Epm2aip1	118
4329268	442.2109044426658	1006.4488575518202	2	1	6	Epm2aip1	118
4329269	619.8868680860182	1146.779418049072	2	1	6	Epm2aip1	118
4329270	402.2261434314903	1045.9925886062433	2	1	6	Smu1	118
4329271	538.3359916007338	928.2106768219402	2	1	6	Smu1	118
4329272	841.7664353804031	1497.7324361135788	2	1	6	Smu1	118
4329273	607.4941157261243	1242.2373747579222	2	1	6	Smu1	118
4329274	733.2536638234642	1336.733308300229	2	1	6	Smu1	118
4329275	451.8238178957004	1231.6405543750598	2	1	6	Smu1	118
4329276	643.237212772169	1100.4806464012695	2	1	6	Smu1	118
4329277	333.7214536130458	1003.2450962894926	2	1	6	Smu1	118
4329278	449.22103978328715	929.2360622336604	2	1	6	Smu1	118
4329279	343.219383067576	961.4931706634743	2	1	6	Smu1	118
4329280	759.5072275331856	1383.9833621417924	2	1	6	Smu1	118
4329281	437.9754225610584	1012.4894486791325	2	1	6	Smu1	118
4329282	845.7670237969902	1505.7324720269914	2	1	6	Smu1	118
4329283	385.1402767193667	980.635358011632	2	1	6	Smu1	118
4329284	455.97556125472346	1004.488161092916	2	1	6	Smu1	118
4329285	539.4478734057379	1280.5612848677688	2	1	6	Nr2f1	118
4329286	444.4340587101026	863.804024321051	2	1	6	Nr2f1	118
4329287	549.4434335317362	1111.8069930003016	2	1	6	Nr2f1	118
4329288	649.2024173032847	1349.8098772048904	2	1	6	Nr2f1	118
4329289	325.4339196083852	960.0596220962168	2	1	6	Nr2f1	118
4329290	504.4408307315016	1056.0569308384056	2	1	6	Nr2f1	118
4329291	667.4452309711844	1076.0528676841989	2	1	6	Nr2f1	118
4329292	508.44392089641383	1164.309385988642	2	1	6	Nr2f1	118
4329293	648.4472254907446	1163.8054785635081	2	1	6	Nr2f1	118
4329294	452.54903583696387	1014.8537468868877	2	1	6	Nr2f1	118
4329295	570.4488448379695	1288.8106090169451	2	1	6	Nr2f1	118
4329296	623.4497326961165	1275.0588229483494	2	1	6	Nr2f1	118
4329297	618.6635154792838	1375.9202953825804	2	1	6	Sorbs1	118
4329298	341.8956619767453	991.9214070956247	2	1	6	Sorbs1	118
4329299	589.6554198087209	1140.9164954378546	2	1	6	Sorbs1	118
4329300	426.8994452896395	1056.9200087554088	2	1	6	Sorbs1	118
4329301	328.1505834399285	1154.1751163245917	2	1	6	Sorbs1	118
4329302	473.65312398374766	1142.4202342097255	2	1	6	Sorbs1	118
4329303	692.4130904040583	1316.6667458584757	2	1	6	Sorbs1	118
4329304	524.6563352540372	1210.6699761369975	2	1	6	Sorbs1	118
4329305	617.505968599237	1331.8182407775148	2	1	6	Sorbs1	118
4329306	684.6648955760628	1377.9182214303016	2	1	6	Sorbs1	118
4329307	664.5028082275991	1179.4804515253113	2	1	6	Sorbs1	118
4329308	341.64551172033987	987.1713265500132	2	1	6	Sorbs1	118
4329309	716.1421757579161	1438.631908779792	2	1	6	Elavl1	118
4329310	869.9003627115922	1481.127232145289	2	1	6	Elavl1	118
4329311	527.1276547566931	1281.1332321050488	2	1	6	Elavl1	118
4329312	338.60445848489724	915.3758710515333	2	1	6	Elavl1	118
4329313	524.3632720080528	940.3691241339534	2	1	6	Elavl1	118
4329314	719.1369091065598	1310.1264015829606	2	1	6	Elavl1	118
4329315	725.6637356085913	1417.637524078079	2	1	6	Elavl1	118
4329316	783.0725662684162	1453.7349861827813	2	1	6	Elavl1	118
4329317	362.5537807314641	886.1758032272706	2	1	6	Flrt2	118
4329318	484.06403351792653	1070.9227633668236	2	1	6	Flrt2	118
4329319	675.5797161491744	1351.9178641334213	2	1	6	Flrt2	118
4329320	628.0473375284794	1092.2241435603185	2	1	6	Flrt2	118
4329321	390.3117652616011	1050.1768092316559	2	1	6	Flrt2	118
4329322	368.0521852449018	849.925024084823	2	1	6	Flrt2	118
4329323	440.5634688004605	1071.9247995063613	2	1	6	Flrt2	118
4329324	502.8122188709929	1026.1712707105664	2	1	6	Flrt2	118
4329325	352.3038542690225	890.9263354810469	2	1	6	Flrt2	118
4329326	314.1876874521485	996.2700631377854	2	1	6	Ppp1cc	118
4329327	672.1711458614272	1354.9453264310002	2	1	6	Ppp1cc	118
4329328	528.1959619550714	1085.2649994909789	2	1	6	Ppp1cc	118
4329329	402.1848584609233	848.7634564467797	2	1	6	Ppp1cc	118
4329330	429.19924814658486	1254.0224996064649	2	1	6	Ppp1cc	118
4329331	356.1934465791133	1135.7720744255394	2	1	6	Ppp1cc	118
4329332	444.940590687919	987.2654137474806	2	1	6	Ppp1cc	118
4329333	665.1654989787631	1163.272804413359	2	1	6	Ppp1cc	118
4329334	773.4643909966107	1451.2656856783158	2	1	6	Ppp1cc	118
4329335	522.9576056744975	1432.5237200831298	2	1	6	Ppp1cc	118
4329336	508.9396467446387	912.7614208180324	2	1	6	Ppp1cc	118
4329337	509.7014812342021	1261.5199686313126	2	1	6	Ppp1cc	118
4329338	433.18661373934356	878.2631313393031	2	1	6	Ppp1cc	118
4329339	570.9565553347952	1367.0204756249195	2	1	6	Ppp1cc	118
4329340	621.1989123952955	1105.0123390486328	2	1	6	Ppp1cc	118
4329341	608.2029551504754	1233.5159268586654	2	1	6	Ppp1cc	118
4329342	464.9457342657337	1124.2681051351149	2	1	6	Ppp1cc	118
4329343	384.18589428291864	892.5151467235361	2	1	6	Ppp1cc	118
4329344	533.1975417639941	1128.2658867919022	2	1	6	Ppp1cc	118
4329345	375.19920476724474	1291.7752578579762	2	1	6	Ppp1cc	118
4329346	825.9658246407728	1455.514013346076	2	1	6	Ppp1cc	118
4329347	725.7095272375502	1342.2646261684995	2	1	6	Ppp1cc	118
4329348	718.2105477595692	1377.76574968078	2	1	6	Ppp1cc	118
4329349	713.2078371863186	1301.5140505249083	2	1	6	Ppp1cc	118
4329350	315.1843915693505	898.2676209351488	2	1	6	Ppp1cc	118
4329351	387.1843651899909	845.2638789563545	2	1	6	Ppp1cc	118
4329352	520.1920147838515	974.512553866952	2	1	6	Ppp1cc	118
4329353	616.2015127504421	1185.26447532549	2	1	6	Ppp1cc	118
4329354	714.2069704706007	1275.2633665908263	2	1	6	Ppp1cc	118
4329355	573.2030202086758	1260.7677873629032	2	1	6	Ppp1cc	118
4329356	649.169324853758	1316.2780890409415	2	1	6	Ppp1cc	118
4329357	451.1739673608401	1044.010331236531	2	1	6	Ppp1cc	118
4329358	758.2131679724403	1426.2655865525935	2	1	6	Ppp1cc	118
4329359	541.950642035012	1213.2676833523592	2	1	6	Ppp1cc	118
4329360	706.2044967558785	1208.0119837955913	2	1	6	Ppp1cc	118
4329361	359.9392913494238	1010.268861252559	2	1	6	Ppp1cc	118
4329362	686.2102357202996	1391.7671779575728	2	1	6	Ppp1cc	118
4329363	342.1872165397974	962.0182715476925	2	1	6	Ppp1cc	118
4329364	684.7082846207434	1335.2658401781412	2	1	6	Ppp1cc	118
4329365	472.2152404287155	897.2003772522761	2	1	6	Ppp1cc	118
4329366	675.9526508644988	1175.262213057934	2	1	6	Ppp1cc	118
4329367	532.2261856125007	1164.2043599781396	2	1	6	Ppp1cc	118
4329368	477.18959243034504	934.2630167047473	2	1	6	Ppp1cc	118
4329369	400.1934224036823	1103.0197735327595	2	1	6	Ppp1cc	118
4329370	598.2002375730809	1160.7644871745588	2	1	6	Ppp1cc	118
4329371	529.5057276178072	949.0061734428613	2	1	6	Ppp1cc	118
4329372	632.2019328193908	1186.013950436464	2	1	6	Ppp1cc	118
4329373	650.2075661519584	1339.2671078335452	2	1	6	Ppp1cc	118
4329374	512.9528810162574	1300.5208094025206	2	1	6	Ppp1cc	118
4329375	356.4402833984227	1042.269766650711	2	1	6	Ppp1cc	118
4329376	627.199906898968	1130.0127501227698	2	1	6	Ppp1cc	118
4329377	310.1883345621816	1018.2707393100219	2	1	6	Ppp1cc	118
4329378	754.5769090336031	1403.9069236648866	2	1	6	Ppp1cc	118
4329379	526.1979222093295	1144.516528272319	2	1	6	Ppp1cc	118
4329380	630.2078643017534	1362.5183618057004	2	1	6	Ppp1cc	118
4329381	730.2100742433188	1355.2647904511675	2	1	6	Ppp1cc	118
4329382	364.1836856741861	842.0145836333952	2	1	6	Ppp1cc	118
4329383	714.2112947435877	1403.0165112622776	2	1	6	Ppp1cc	118
4329384	484.43970191565586	932.2627265098396	2	1	6	Ppp1cc	118
4329385	379.4355011086715	884.2650980746239	2	1	6	Ppp1cc	118
4329386	527.6912167974547	945.5115931467535	2	1	6	Ppp1cc	118
4329387	833.7815732245222	1459.7502401194404	2	1	6	Bcr	118
4329388	313.24857651463384	916.248011512241	2	1	6	Bcr	118
4329389	556.0173185033416	1283.0027217711863	2	1	6	Bcr	118
4329390	684.2700886286602	1235.7473978133523	2	1	6	Bcr	118
4329391	637.2702667244598	1293.5006616779813	2	1	6	Bcr	118
4329392	485.257301651444	1022.496367289908	2	1	6	Bcr	118
4329393	331.5040469525342	1080.7528108732854	2	1	6	Bcr	118
4329394	363.2489586971189	874.4951848139692	2	1	6	Bcr	118
4329395	741.0269471674193	1405.0011999745648	2	1	6	Bcr	118
4329396	394.25645109676856	1093.2513579043411	2	1	6	Bcr	118
4329397	842.2836337116507	1519.7519364749426	2	1	6	Bcr	118
4329398	599.6540561270355	1289.8889183457532	2	1	6	Bcr	118
4329399	757.2784593260681	1438.2518025288216	2	1	6	Bcr	118
4329400	708.0212716843064	1249.7471411415127	2	1	6	Bcr	118
4329401	819.7815631694524	1474.751141958823	2	1	6	Bcr	118
4329402	702.9212281094335	1222.3018439569905	2	1	6	Sppl3	118
4329403	715.5065819217801	1245.9419578901445	2	1	6	Sppl3	118
4329404	335.1590554038111	921.8135123859576	2	1	6	Sppl3	118
4329405	634.4169581489576	1109.8037691291597	2	1	6	Sppl3	118
4329406	529.6740698688325	1324.308377582754	2	1	6	Sppl3	118
4329407	317.4137576205546	1057.5647198079582	2	1	6	Sppl3	118
4329408	636.9263034922623	1374.3048229460392	2	1	6	Sppl3	118
4329409	454.03713965785295	1081.3363401140557	2	1	6	Sppl3	118
4329410	583.1651256242542	1063.8053787474978	2	1	6	Sppl3	118
4329411	461.91922300237434	1194.8102136660123	2	1	6	Sppl3	118
4329412	686.6735148845914	1289.3026857923346	2	1	6	Sppl3	118
4329413	645.9249128366996	1333.8043234026688	2	1	6	Sppl3	118
4329414	522.9900753636708	1179.1691163716396	2	1	6	Sppl3	118
4329415	438.1657761474107	901.5877099000407	2	1	6	Sf1	118
4329416	759.0872117248528	1372.921424989665	2	1	6	Sf1	118
4329417	283.81772298781266	894.6631842355297	2	1	6	Sf1	118
4329418	590.5824241258026	1109.4038645319822	2	1	6	Sf1	118
4329419	403.831315103066	1161.4128117473122	2	1	6	Sf1	118
4329420	344.8159841601522	828.659386081326	2	1	6	Sf1	118
4329421	371.08318370641786	1218.665244478238	2	1	6	Sf1	118
4329422	613.8453899289974	1401.908115010008	2	1	6	Sf1	118
4329423	677.8384601152273	1213.6519955737174	2	1	6	Sf1	118
4329424	537.0908428350577	1327.9100840243614	2	1	6	Sf1	118
4329425	344.0730698779664	994.162388170756	2	1	6	Sf1	118
4329426	571.838449613092	1257.6573300456448	2	1	6	Sf1	118
4329427	470.08057272715644	1116.4091627342464	2	1	6	Sf1	118
4329428	692.8441109417457	1339.1536041034524	2	1	6	Sf1	118
4329429	470.07555419877394	999.407067979542	2	1	6	Sf1	118
4329430	635.5872361142948	1202.9036141079582	2	1	6	Sf1	118
4329431	473.173327280846	1069.5915230892579	2	1	6	Sf1	118
4329432	442.06972014363737	875.156054054591	2	1	6	Sf1	118
4329433	351.08021007445114	1157.9150134631443	2	1	6	Sf1	118
4329434	492.5867118876437	1250.4106067757555	2	1	6	Sf1	118
4329435	701.0888775218923	1213.6510001351633	2	1	6	Sf1	118
4329436	716.5264319430531	1388.258590945655	2	1	6	Sf1	118
4329437	413.0798519059326	1123.411736468746	2	1	6	Sf1	118
4329438	559.8415152578348	1334.159219406883	2	1	6	Sf1	118
4329439	375.1755564035384	862.7194313630466	2	1	6	Uba5	118
4329440	704.6864912037422	1379.3929010990098	2	1	6	Uba5	118
4329441	642.9352871655931	1110.9688200548314	2	1	6	Uba5	118
4329442	471.4389967399687	876.7719874891144	2	1	6	Uba5	118
4329443	339.4276397850783	1005.2227364738333	2	1	6	Uba5	118
4329444	705.1905775436571	1325.4715808708188	2	1	6	Uba5	118
4329445	618.2897511231818	1406.7462858256408	2	1	6	Mrps25	118
4329446	528.5361678188252	1342.9989151641657	2	1	6	Mrps25	118
4329447	728.7883820742828	1334.741125303971	2	1	6	Mrps25	118
4329448	597.125963433366	1502.992200487733	2	1	6	R3hdm2	118
4329449	357.100236625861	947.7287364603362	2	1	6	R3hdm2	118
4329450	432.1092971470336	1154.984203534519	2	1	6	R3hdm2	118
4329451	788.6322226274696	1473.7353200191533	2	1	6	R3hdm2	118
4329452	489.11587390571106	1302.2379762269477	2	1	6	R3hdm2	118
4329453	475.10653948279287	1010.4775063482597	2	1	6	R3hdm2	118
4329454	520.1155670269134	1253.735225676592	2	1	6	R3hdm2	118
4329455	712.1262327452768	1369.7337531568419	2	1	6	R3hdm2	118
4329456	761.7476548049648	1453.9669550125552	2	1	6	R3hdm2	118
4329457	334.3492221582363	941.979209476528	2	1	6	R3hdm2	118
4329458	444.72375825997807	969.2917613560425	2	1	6	R3hdm2	118
4329459	729.4448415379638	1259.2574540276248	2	1	6	Senp6	118
4329460	412.1795436135951	854.2638106100758	2	1	6	Senp6	118
4329461	366.4100665622589	1175.6794942985387	2	1	6	Ano3	118
4329462	623.0145674971591	1041.720418533946	2	1	6	Ano3	118
4329463	580.763836583836	1043.7221108692156	2	1	6	Ano3	118
4329464	413.1329901631781	1066.7240700621574	2	1	6	Actr1a	118
4329465	770.6541710992992	1396.9686723424966	2	1	6	Actr1a	118
4329466	612.6470150599414	1309.472484308188	2	1	6	Actr1a	118
4329467	539.63955849	1158.971563820395	2	1	6	Actr1a	118
4329468	374.61263606653864	978.141646292757	2	1	6	Actr1a	118
4329469	675.398843609823	1317.4703146530642	2	1	6	Actr1a	118
4329470	386.1249439674676	870.7202994693423	2	1	6	Actr1a	118
4329471	494.89575883310204	1352.4779762307526	2	1	6	Actr1a	118
4329472	367.63798886987763	1228.7297437262937	2	1	6	Actr1a	118
4329473	327.99435623060293	1070.0809500060977	2	1	6	Actr1a	118
4329474	485.62931643714523	922.2178147877124	2	1	6	Actr1a	118
4329475	637.6374562258138	1039.7149585040324	2	1	6	Actr1a	118
4329476	696.9023272620047	1395.9714254046876	2	1	6	Actr1a	118
4329477	534.6343486306291	1023.9684543037904	2	1	6	Actr1a	118
4329478	697.8989957112873	1306.7192036865986	2	1	6	Actr1a	118
4329479	545.6433809009015	1256.4737145704294	2	1	6	Actr1a	118
4329480	311.6217722464051	834.7222290556656	2	1	6	Actr1a	118
4329481	327.6233488717544	866.2224005716835	2	1	6	Actr1a	118
4329482	522.6441380645857	1291.4754363901711	2	1	6	Actr1a	118
4329483	319.6256291569845	931.974309465782	2	1	6	Actr1a	118
4329484	423.6394758292919	1231.977718821103	2	1	6	Actr1a	118
4329485	787.6400848638679	1467.132051187538	2	1	6	Actr1a	118
4329486	348.6136571926436	1012.1433010171628	2	1	6	Actr1a	118
4329487	351.1324061109402	1091.4770124417219	2	1	6	Actr1a	118
4329488	393.38174877939696	1046.4743277368616	2	1	6	Actr1a	118
4329489	746.6532284266626	1387.4693430807988	2	1	6	Actr1a	118
4329490	496.6417432329393	1244.7252730020134	2	1	6	Actr1a	118
4329491	539.3831844956596	989.9674468821077	2	1	6	Actr1a	118
4329492	530.8895711525608	1164.7220314506367	2	1	6	Actr1a	118
4329493	323.6274546047197	977.7252701990253	2	1	6	Actr1a	118
4329494	536.6446308213127	1295.475006492533	2	1	6	Actr1a	118
4329495	407.6338177044573	1092.2249073298624	2	1	6	Actr1a	118
4329496	369.6327205783226	1087.7262241047883	2	1	6	Actr1a	118
4329497	519.5839987723821	990.9973624083705	2	1	6	Actr1a	118
4329498	522.2840609326158	1033.8029487567026	2	1	6	Actr1a	118
4329499	686.6485216092675	1301.4695033700377	2	1	6	Actr1a	118
4329500	342.6321832253997	1090.9773269229427	2	1	6	Actr1a	118
4329501	644.3449622428303	1171.176485466979	2	1	6	Zdhhc20	118
4329502	580.843096970879	1163.6789748964534	2	1	6	Zdhhc20	118
4329503	505.5859761985195	1038.6790846247493	2	1	6	Zdhhc20	118
4329504	422.82682837074583	869.9284447056277	2	1	6	Zdhhc20	118
4329505	583.3379208642779	1039.6758326041684	2	1	6	Zdhhc20	118
4329506	603.0968295180497	1239.429888611998	2	1	6	Zdhhc20	118
4329507	575.3444198375395	1198.4300557027098	2	1	6	Zdhhc20	118
4329508	705.4580337060175	1122.813846045861	2	1	6	Mtmr6	118
4329509	787.965993206419	1433.569661067276	2	1	6	Mtmr6	118
4329510	332.6959041294025	954.8170197320674	2	1	6	Mtmr6	118
4329511	579.457043646843	1227.3187682717462	2	1	6	Mtmr6	118
4329512	327.4472317152116	1030.0689220254374	2	1	6	Mtmr6	118
4329513	404.9466692066884	905.5644565672752	2	1	6	Mtmr6	118
4329514	372.91763993714153	1005.1553185839716	2	1	6	Pcmtd2	118
4329515	497.3646251294143	1139.3636993308558	2	1	6	Rab5b	118
4329516	688.623687929053	1343.1132993936167	2	1	6	Rab5b	118
4329517	630.3688872883463	1198.3616825675222	2	1	6	Rab5b	118
4329518	296.8548137416926	914.3638798864267	2	1	6	Rab5b	118
4329519	658.870820644096	1252.612108738479	2	1	6	Rab5b	118
4329520	804.3797979840105	1490.8635658463677	2	1	6	Rab5b	118
4329521	397.3596257850949	1022.86371469259	2	1	6	Rab5b	118
4329522	400.61393431668006	1194.617259954025	2	1	6	Rab5b	118
4329523	411.3572994678731	916.361102060471	2	1	6	Rab5b	118
4329524	706.3734986717395	1319.86237311474	2	1	6	Rab5b	118
4329525	341.10783901647255	998.8645874373474	2	1	6	Rab5b	118
4329526	412.360727471401	1054.363998499731	2	1	6	Rab5b	118
4329527	720.4153422903933	1397.2474931081033	2	1	6	Rab5b	118
4329528	794.0851903996801	1419.5801830188136	2	1	6	Rab5b	118
4329529	578.3694996253801	1267.6144200984177	2	1	6	Rab5b	118
4329530	430.61350783588995	1151.365598149946	2	1	6	Rab5b	118
4329531	696.3726392678354	1293.612057363975	2	1	6	Rab5b	118
4329532	685.1689283568844	1313.3698474947716	2	1	6	Rab5b	118
4329533	492.61440054335736	1134.3637076935788	2	1	6	Rab5b	118
4329534	343.85799028659704	1002.8645980039837	2	1	6	Rab5b	118
4329535	416.1583484426342	1191.171316338645	2	1	6	Arid4a	118
4329536	580.9078397883396	965.1593209489085	2	1	6	Arid4a	118
4329537	466.1641592636948	1233.129270365142	2	1	6	Arid4a	118
4329538	605.4155800213176	1261.9240749940382	2	1	6	Lancl2	118
4329539	342.2475977684175	888.9138358218725	2	1	6	Lancl2	118
4329540	736.0139973855759	1351.9120233485928	2	1	6	Lancl2	118
4329541	580.5852255747176	1384.7370099765974	2	1	6	Tcf20	118
4329542	359.20313845647445	874.8416755171147	2	1	6	Tcf20	118
4329543	382.7732665710864	1178.163022401133	2	1	6	Tcf20	118
4329544	615.7222271562313	1196.592003484134	2	1	6	Tcf20	118
4329545	578.466599940448	1070.3396139324705	2	1	6	Tcf20	118
4329546	514.7202648850496	1225.0964575364699	2	1	6	Tcf20	118
4329547	504.45965585430343	937.0883227732452	2	1	6	Tcf20	118
4329548	296.20003235163557	839.8429018370759	2	1	6	Tcf20	118
4329549	696.9817991365722	1397.0950081900758	2	1	6	Tcf20	118
4329550	494.20728107826557	879.086973472814	2	1	6	Tcf20	118
4329551	645.585588639885	1338.4004302843525	2	1	6	Tcf20	118
4329552	405.70570364809976	908.0909955973519	2	1	6	Tcf20	118
4329553	481.4702642527101	1252.598464709256	2	1	6	Tcf20	118
4329554	347.2047645079853	930.0937392600888	2	1	6	Tcf20	118
4329555	611.4780580087813	1363.0970753554177	2	1	6	Tcf20	118
4329556	675.1241461166646	1394.1543958111613	2	1	6	Tcf20	118
4329557	591.4698949296583	1151.5915501189609	2	1	6	Tcf20	118
4329558	390.7055826718946	917.0917980882035	2	1	6	Tcf20	118
4329559	580.726793851898	1353.0978762871162	2	1	6	Tcf20	118
4329560	484.70803093560573	907.83816477717	2	1	6	Tcf20	118
4329561	389.964145423794	1157.098904655888	2	1	6	Tcf20	118
4329562	500.90123706015993	887.3925776194623	2	1	6	Tcf20	118
4329563	358.7033853315803	882.0919093866861	2	1	6	Tcf20	118
4329564	354.42458822499503	871.4901234774944	2	1	6	Tcf20	118
4329565	358.3715391930671	1107.6783368956403	2	1	6	Tcf20	118
4329566	561.6418335095725	1376.1851281612876	2	1	6	Wdr82	118
4329567	529.873119576671	950.6800796855562	2	1	6	Wdr82	118
4329568	755.6451079061421	1384.4269356423115	2	1	6	Wdr82	118
4329569	432.7041504661657	1226.9677731660142	2	1	6	Wdr82	118
4329570	624.569409277217	1241.9457095788784	2	1	6	Wdr82	118
4329571	322.61734725471723	888.6880245745197	2	1	6	Wdr82	118
4329572	580.1353046966962	1217.4319485229414	2	1	6	Wdr82	118
4329573	441.62552323605854	1037.6851686866107	2	1	6	Wdr82	118
4329574	379.88028613463223	1170.689819384177	2	1	6	Wdr82	118
4329575	528.6220884669465	926.9297771255569	2	1	6	Wdr82	118
4329576	566.8733983390733	944.1784025439681	2	1	6	Wdr82	118
4329577	690.471514885975	1195.9207816566404	2	1	6	Chid1	118
4329578	469.6541802897597	1150.6831238592342	2	1	6	Chid1	118
4329579	434.4578893408257	1035.671465248137	2	1	6	Chid1	118
4329580	446.64491152643876	1194.1314171946608	2	1	6	Tmem33	118
4329581	628.7714918611597	1284.3447381439623	2	1	6	Tmem33	118
4329582	663.7687925534908	1188.3414947862823	2	1	6	Tmem33	118
4329583	503.26865737920093	1278.0990849000627	2	1	6	Tmem33	118
4329584	312.25993481314913	1145.1031356643557	2	1	6	Tmem33	118
4329585	559.018445497567	1239.5962911359093	2	1	6	Tmem33	118
4329586	533.2673451614263	1223.846888678239	2	1	6	Tmem33	118
4329587	785.8190994723392	1436.9766291775995	2	1	6	Dap3	118
4329588	475.29942509204017	959.7244687857342	2	1	6	Dap3	118
4329589	624.5560779632701	1084.9732140758838	2	1	6	Dap3	118
4329590	391.55230730084656	1135.4805946318286	2	1	6	Dap3	118
4329591	659.5583167084841	1139.473478981804	2	1	6	Dap3	118
4329592	722.8624369893662	1226.6390354929713	2	1	6	Slc48a1	118
4329593	419.59388647560775	902.1412790760335	2	1	6	Slc48a1	118
4329594	394.10190816824405	1156.8984706815029	2	1	6	Slc48a1	118
4329595	732.1187773594531	1406.643175873655	2	1	6	Slc48a1	118
4329596	650.6161090717361	1387.3954696440492	2	1	6	Slc48a1	118
4329597	332.850158492754	1150.1503779735258	2	1	6	Slc48a1	118
4329598	542.8582937953656	1236.395386230456	2	1	6	Slc48a1	118
4329599	472.59907727089484	1016.3923166597373	2	1	6	Slc48a1	118
4329600	651.8567625396661	1111.6385852096012	2	1	6	Slc48a1	118
4329601	760.3687419312901	1384.891683281559	2	1	6	Slc48a1	118
4329602	676.3645870309978	1323.8930252382165	2	1	6	Slc48a1	118
4329603	566.6044772171667	1106.641360658171	2	1	6	Slc48a1	118
4329604	774.6223935505025	1481.8936047061352	2	1	6	Slc48a1	118
4329605	342.8417556286324	895.6437244126708	2	1	6	Slc48a1	118
4329606	392.80617590076	1000.7440534584001	2	1	6	Slc48a1	118
4329607	347.09821828903375	1082.6482266737562	2	1	6	Slc48a1	118
4329608	625.6130104772242	1314.644517174914	2	1	6	Slc48a1	118
4329609	436.59796652259746	1009.8933752304005	2	1	6	Slc48a1	118
4329610	627.6081085789164	1168.890830980896	2	1	6	Slc48a1	118
4329611	471.60522286398367	1197.8968511444052	2	1	6	Slc48a1	118
4329612	684.8633782924803	1282.1416933004998	2	1	6	Slc48a1	118
4329613	696.362423153177	1245.6404017796772	2	1	6	Slc48a1	118
4329614	633.1109555737037	1248.6426282325424	2	1	6	Slc48a1	118
4329615	341.0999947318319	1139.3998387754157	2	1	6	Slc48a1	118
4329616	387.85043600326526	1118.1477151269487	2	1	6	Slc48a1	118
4329617	709.6242993354573	1410.596902567592	2	1	6	Slc48a1	118
4329618	726.6180308023457	1388.6429197421062	2	1	6	Slc48a1	118
4329619	464.54125501211274	869.7265603220693	2	1	6	Papola	118
4329620	574.5150551189162	1036.0982048592402	2	1	6	Papola	118
4329621	338.28929962203046	1051.985821696155	2	1	6	Papola	118
4329622	349.78709280194823	890.9793179289313	2	1	6	Papola	118
4329623	845.2668215818153	1487.6920698671556	2	1	6	Papola	118
4329624	298.28963493547315	1166.9910322337385	2	1	6	Papola	118
4329625	379.0443545561278	1259.9933543315763	2	1	6	Papola	118
4329626	460.5453073296047	1123.2366162321605	2	1	6	Papola	118
4329627	552.050483576011	1218.9888711998556	2	1	6	Papola	118
4329628	455.51017438742383	1011.765737461229	2	1	6	Papola	118
4329629	758.1947097412134	1435.7772145729584	2	1	6	Papola	118
4329630	441.29532957615834	1170.9888178320712	2	1	6	Papola	118
4329631	496.7932715177046	915.4778340841972	2	1	6	Papola	118
4329632	525.0504160669841	1278.9916805517594	2	1	6	Papola	118
4329633	410.78890496323424	855.726907758333	2	1	6	Papola	118
4329634	399.7892681583445	903.7289794254015	2	1	6	Papola	118
4329635	334.28544811593144	829.4771503710846	2	1	6	Papola	118
4329636	444.29064285976415	881.2273650051492	2	1	6	Papola	118
4329637	694.3084139341913	1359.74203944893	2	1	6	Papola	118
4329638	601.5498317191624	1061.7318448756002	2	1	6	Papola	118
4329639	340.53887589860176	1020.2345526372899	2	1	6	Papola	118
4329640	480.79215014999346	885.7269187213928	2	1	6	Papola	118
4329641	403.0388720783312	872.7277035868302	2	1	6	Papola	118
4329642	586.5533681594918	1310.241886441101	2	1	6	Papola	118
4329643	558.052151686212	1304.4921288829496	2	1	6	Papola	118
4329644	361.78747397449644	885.728901246845	2	1	6	Papola	118
4329645	370.14677457339513	1134.1934852792858	2	1	6	Smap2	118
4329646	756.0193005754986	1476.539588476693	2	1	6	Smap2	118
4329647	318.2383834588158	876.5403946117575	2	1	6	Smap2	118
4329648	643.0050420217408	1138.5354605789405	2	1	6	Smap2	118
4329649	706.5153075829186	1394.039337335354	2	1	6	Smap2	118
4329650	496.5825930086832	1017.2561886385664	2	1	6	Smap2	118
4329651	740.1604370909296	1338.5139731189622	2	1	6	Smap2	118
4329652	618.510554002178	1316.2905204163485	2	1	6	Smap2	118
4329653	721.5097052499771	1220.2847101996017	2	1	6	Smap2	118
4329654	253.24335648808523	1066.5471196380142	2	1	6	Smap2	118
4329655	745.2671344615819	1420.5386373254719	2	1	6	Smap2	118
4329656	559.26130944642	1379.2940366504497	2	1	6	Smap2	118
4329657	668.013139261637	1357.539787602231	2	1	6	Smap2	118
4329658	613.1500944545392	1134.5165620555017	2	1	6	Smap2	118
4329659	501.71079178093703	1052.3226976091266	2	1	6	Tmx3	118
4329660	406.2085341763462	1079.0754253478344	2	1	6	Tmx3	118
4329661	661.027757037305	1107.479810218963	2	1	6	Spcs2	118
4329662	604.7861337335912	1385.9846390086159	2	1	6	Spcs2	118
4329663	478.5232276730178	1028.2348410457014	2	1	6	Spcs2	118
4329664	459.53139597865027	1287.9882685824018	2	1	6	Spcs2	118
4329665	536.7816221293324	1268.9855672795272	2	1	6	Spcs2	118
4329666	658.6803738844159	1192.2948994827818	2	1	6	Map3k12	118
4329667	827.946523973493	1488.5881941647262	2	1	6	Map3k12	118
4329668	378.92779200948036	1122.847393133499	2	1	6	Map3k12	118
4329669	678.4820954739331	1304.6777042640404	2	1	6	Map3k12	118
4329670	663.8452822923084	1188.0946978474708	2	1	6	Reep2	118
4329671	781.771273119694	1394.5167740772297	2	1	6	Reep2	118
4329672	358.07394558297614	1014.8518863653205	2	1	6	Reep2	118
4329673	701.0995972318115	1368.186504816348	2	1	6	Reep2	118
4329674	402.84477152940093	1135.6447202318125	2	1	6	Lix1	118
4329675	425.4539182189709	997.9590015417559	2	1	6	Mkrn1	118
4329676	721.9689714724625	1309.455371101967	2	1	6	Mkrn1	118
4329677	354.701198387466	951.210366825324	2	1	6	Mkrn1	118
4329678	437.2881680459852	957.0668047833979	2	1	6	Atxn2	118
4329679	507.2957371668094	1260.3219055095974	2	1	6	Atxn2	118
4329680	778.0544592865301	1406.0696338416499	2	1	6	Atxn2	118
4329681	405.2913585092558	1151.071610360392	2	1	6	Atxn2	118
4329682	601.2989053873337	1318.0712789194558	2	1	6	Atxn2	118
4329683	387.28526814443296	865.5658277279363	2	1	6	Atxn2	118
4329684	736.3028933598404	1372.3197333980372	2	1	6	Atxn2	118
4329685	350.2867395344664	979.0690161512691	2	1	6	Atxn2	118
4329686	543.2959877504624	1234.5706351525391	2	1	6	Atxn2	118
4329687	652.2984683374668	1241.568606800778	2	1	6	Atxn2	118
4329688	600.2963254749069	1190.0685502277329	2	1	6	Atxn2	118
4329689	680.3027473662664	1425.5719983691993	2	1	6	Atxn2	118
4329690	481.27376127725637	1197.324264525432	2	1	6	Atxn2	118
4329691	587.0439528041293	1086.0665868755227	2	1	6	Atxn2	118
4329692	568.0450823444346	1162.3185848416306	2	1	6	Atxn2	118
4329693	636.2994970769927	1310.0704075539948	2	1	6	Atxn2	118
4329694	506.2889170411663	920.5646318466754	2	1	6	Atxn2	118
4329695	735.3034219107888	1400.0703614271088	2	1	6	Atxn2	118
4329696	520.3345843490931	1018.0203906305405	2	1	6	Top2b	118
4329697	592.3548948957365	1360.9220148112024	2	1	6	Top2b	118
4329698	353.3287480574583	899.5226612072465	2	1	6	Top2b	118
4329699	537.2653488800719	1041.3924330727948	2	1	6	Top2b	118
4329700	506.14901055118565	1011.0319382330988	2	1	6	Chm	118
4329701	725.5720955288044	1370.4242293265488	2	1	6	Kcnv1	118
4329702	631.9664437224435	1075.5947080041103	2	1	6	Tprgl	118
4329703	371.328036476116	1236.2444851583166	2	1	6	Tprgl	118
4329704	462.9950311141	896.2500742617	2	1	6	Tprgl	118
4329705	492.25635139685164	1287.0100792022758	2	1	6	Tprgl	118
4329706	527.2564042540353	1253.0081988004306	2	1	6	Tprgl	118
4329707	482.996423267949	927.5004028166245	2	1	6	Tprgl	118
4329708	468.74451492127514	871.2492283261158	2	1	6	Tprgl	118
4329709	796.3176127613467	1483.3364379893726	2	1	6	Usp48	118
4329710	306.036703329779	832.3506327643909	2	1	6	Usp48	118
4329711	605.060002538525	1338.3429433523415	2	1	6	Usp48	118
4329712	699.5590221697187	1293.5886792998213	2	1	6	Usp48	118
4329713	565.1127429069866	1048.5645107237372	2	1	6	Fndc5	118
4329714	539.4191197031537	1155.169986469767	2	1	6	Supt5	118
4329715	691.1772801834892	1343.1652384296608	2	1	6	Supt5	118
4329716	322.1620965308384	1006.6774800323906	2	1	6	Supt5	118
4329717	403.40859512448077	903.4237395182195	2	1	6	Supt5	118
4329718	784.4302141926111	1404.9120130442368	2	1	6	Supt5	118
4329719	520.4143766014759	1035.170007827035	2	1	6	Supt5	118
4329720	671.4202659318928	1164.6649450527827	2	1	6	Supt5	118
4329721	379.47478538849606	1165.1040390587748	2	1	6	Supt5	118
4329722	574.4810308890152	1372.7654784493416	2	1	6	Supt5	118
4329723	290.0600217044425	902.2657091436207	2	1	6	Supt5	118
4329724	531.4234770918122	1269.4209713815906	2	1	6	Supt5	118
4329725	468.419889330165	1185.9229074191148	2	1	6	Supt5	118
4329726	573.4242704922352	1283.4194323873385	2	1	6	Supt5	118
4329727	803.4323933845571	1458.6615954956364	2	1	6	Supt5	118
4329728	366.4178008262736	1147.6766131534373	2	1	6	Supt5	118
4329729	800.4299446289502	1395.6613375661063	2	1	6	Supt5	118
4329730	579.7467746497969	986.6079815593384	2	1	6	Supt5	118
4329731	710.4294107867053	1395.6648103673424	2	1	6	Supt5	118
4329732	707.6770439114789	1334.664547112148	2	1	6	Supt5	118
4329733	515.6727195423748	1251.9214681406238	2	1	6	Supt5	118
4329734	358.41789174036177	1151.1769469325982	2	1	6	Supt5	118
4329735	511.584054298793	948.0456127048001	2	1	6	Ipo9	118
4329736	799.1136452035439	1489.0538631951308	2	1	6	Ipo9	118
4329737	539.3513972200025	1399.0601816806723	2	1	6	Ipo9	118
4329738	464.2864915934251	1251.4259388856447	2	1	6	Ipo9	118
4329739	660.8511616082703	1277.3015590966288	2	1	6	Ipo9	118
4329740	348.73090875430574	1124.3115157542725	2	1	6	Ipo9	118
4329741	295.071942608806	821.0490925675316	2	1	6	Ipo9	118
4329742	473.32997210138575	872.0443710932034	2	1	6	Ipo9	118
4329743	717.3543981891584	1312.5507397852257	2	1	6	Ipo9	118
4329744	693.3571539636374	1411.0550018018535	2	1	6	Ipo9	118
4329745	387.8398012014311	1224.059636164477	2	1	6	Ipo9	118
4329746	722.3535059707519	1283.0495258034355	2	1	6	Ipo9	118
4329747	581.0467593047412	1381.6164309879096	2	1	6	Ipo9	118
4329748	481.29333529994256	911.8678970020601	2	1	6	Ipo9	118
4329749	633.353300856795	1362.0554884873932	2	1	6	Ipo9	118
4329750	527.3213431515444	1065.2660030334787	2	1	6	Nf2	118
4329751	824.0882156114244	1491.0163996268352	2	1	6	Nf2	118
4329752	642.3314560628112	1366.0187570516832	2	1	6	Nf2	118
4329753	346.8204342768392	1162.5226069672317	2	1	6	Nf2	118
4329754	689.330221161425	1284.7659678753137	2	1	6	Nf2	118
4329755	804.5863426228489	1433.7658013103573	2	1	6	Nf2	118
4329756	452.0736025056176	1206.7706944433694	2	1	6	Nf2	118
4329757	403.57226529155923	1191.2716704632503	2	1	6	Nf2	118
4329758	622.9452080429965	1191.9788168636105	2	1	6	Nf2	118
4329759	495.4136070833295	978.1981552395906	2	1	6	Nf2	118
4329760	654.6178117552669	1321.9815755013663	2	1	6	Nf2	118
4329761	442.06985292018993	1071.268353124703	2	1	6	Nf2	118
4329762	363.5688035470578	1088.7707486933368	2	1	6	Nf2	118
4329763	689.3322719221177	1362.517471250991	2	1	6	Nf2	118
4329764	612.8286589674102	1280.7678880657393	2	1	6	Nf2	118
4329765	697.3311365302427	1313.7663153852732	2	1	6	Nf2	118
4329766	845.3389740958212	1503.5160856909324	2	1	6	Nf2	118
4329767	621.8509493197424	1309.591787233472	2	1	6	Pcyox1	118
4329768	336.83017591404683	879.5865040170762	2	1	6	Pcyox1	118
4329769	655.9293852104908	1093.8543194579954	2	1	6	Pcyox1	118
4329770	448.8336954254801	882.0834589118637	2	1	6	Pcyox1	118
4329771	442.3443317699455	1270.595598071544	2	1	6	Pcyox1	118
4329772	577.5951749854933	1151.338145633618	2	1	6	Pcyox1	118
4329773	589.0931859548531	1067.8352571859562	2	1	6	Pcyox1	118
4329774	351.5850386727233	1037.5909529513265	2	1	6	Pcyox1	118
4329775	566.0980556277783	1267.5920473593053	2	1	6	Pcyox1	118
4329776	613.8455160678787	1123.8362931545616	2	1	6	Pcyox1	118
4329777	534.0925495691317	1105.5879535016586	2	1	6	Pcyox1	118
4329778	426.08308283119555	885.3342005284555	2	1	6	Pcyox1	118
4329779	624.0768555970885	1154.6850368861371	2	1	6	Pcyox1	118
4329780	550.2678329444819	1155.9138884931335	2	1	6	Pcyox1	118
4329781	513.0507632320991	1260.0994517648621	2	1	6	Rere	118
4329782	710.3074795374948	1411.8427503898743	2	1	6	Rere	118
4329783	342.78910156210486	974.1044768371585	2	1	6	Rere	118
4329784	813.3103849300237	1475.089163020153	2	1	6	Rere	118
4329785	419.2928678703269	1063.6020354323773	2	1	6	Rere	118
4329786	350.788914185532	968.1041444312639	2	1	6	Rere	118
4329787	513.8220592756711	1292.1092304410713	2	1	6	Nrd1	118
4329788	259.80965245497043	974.3568553226861	2	1	6	Nrd1	118
4329789	631.0759301308594	1347.1081710942215	2	1	6	Nrd1	118
4329790	351.81526474226916	1145.1090266777132	2	1	6	Nrd1	118
4329791	534.3155634352975	946.3506511140986	2	1	6	Nrd1	118
4329792	243.3082602311869	924.8560218391837	2	1	6	Nrd1	118
4329793	888.3347797389271	1484.106208586122	2	1	6	Nrd1	118
4329794	578.0334464227384	1206.1368086368286	2	1	6	Nrd1	118
4329795	265.30671899102487	823.1031641342136	2	1	6	Nrd1	118
4329796	718.3729052270351	1395.1376675265449	2	1	6	Nrd1	118
4329797	379.31399397275175	1050.1062268860112	2	1	6	Nrd1	118
4329798	360.56249936929	997.6053762448907	2	1	6	Nrd1	118
4329799	481.8227726244372	1364.8615958892444	2	1	6	Nrd1	118
4329800	647.8960010345672	1334.4436755041636	2	1	6	Asphd2	118
4329801	704.2061014481366	1390.812165142016	2	1	6	Asphd2	118
4329802	573.6294856545574	1292.310139813323	2	1	6	Ckap5	118
4329803	353.1130753204435	990.8111155524889	2	1	6	Ckap5	118
4329804	658.3758505695857	1139.5533748839107	2	1	6	Ckap5	118
4329805	676.135963117172	1401.5589622779203	2	1	6	Ckap5	118
4329806	485.1244376736124	1213.0615331290423	2	1	6	Ckap5	118
4329807	525.3673362871687	994.8048461943795	2	1	6	Ckap5	118
4329808	518.378593961643	1304.0624646537528	2	1	6	Ckap5	118
4329809	266.3567538392529	875.5615858067796	2	1	6	Ckap5	118
4329810	692.8806919201127	1248.3046838543585	2	1	6	Ckap5	118
4329811	615.1269553799058	1197.3063380187764	2	1	6	Ckap5	118
4329812	664.3898081979493	1312.6390306207413	2	1	6	Ckap5	118
4329813	633.8732383711142	1084.552976468421	2	1	6	Ckap5	118
4329814	745.6357207608637	1350.3051672673755	2	1	6	Ckap5	118
4329815	334.61431895133416	1036.0628814860984	2	1	6	Ckap5	118
4329816	548.7514486819119	1313.0676494234556	2	1	6	Ckap5	118
4329817	466.03717024012604	990.3069791531892	2	1	6	Ckap5	118
4329818	391.0009366163908	921.6080612394611	2	1	6	Ckap5	118
4329819	394.36415501871755	993.3096506449185	2	1	6	Ckap5	118
4329820	489.1239225663519	1017.8513978202836	2	1	6	Actn4	118
4329821	807.8963584607056	1413.1031946982719	2	1	6	Actn4	118
4329822	711.3879403028559	1242.85110993176	2	1	6	Actn4	118
4329823	351.37526748563846	1190.3610862075707	2	1	6	Actn4	118
4329824	310.1156923780964	931.6045263561975	2	1	6	Actn4	118
4329825	723.8915081057875	1341.853725595324	2	1	6	Actn4	118
4329826	591.8803759857418	1121.1012349945206	2	1	6	Actn4	118
4329827	588.1346630239298	1257.8555348158852	2	1	6	Actn4	118
4329828	552.3867898630199	1357.859732190079	2	1	6	Actn4	118
4329829	399.86659945519045	875.099918144128	2	1	6	Actn4	118
4329830	318.11809859544053	999.1063241266525	2	1	6	Actn4	118
4329831	367.3722386605204	1081.1072388186244	2	1	6	Actn4	118
4329832	652.141023278685	1394.857654785154	2	1	6	Actn4	118
4329833	504.09268268183223	892.1720723279032	2	1	6	Actn4	118
4329834	402.1230668363476	1073.605898867219	2	1	6	Actn4	118
4329835	808.1485518121041	1481.1052661104711	2	1	6	Actn4	118
4329836	637.8855751052095	1239.103355066436	2	1	6	Actn4	118
4329837	577.6321632483247	1190.1037941793204	2	1	6	Actn4	118
4329838	363.36808873308644	955.603542986194	2	1	6	Actn4	118
4329839	594.876054566812	984.0969706413922	2	1	6	Actn4	118
4329840	678.8846646936694	1172.1000038051232	2	1	6	Actn4	118
4329841	683.0653059782875	1306.0347236168939	2	1	6	Actn4	118
4329842	403.1190472358253	947.8520287866896	2	1	6	Actn4	118
4329843	365.369790308411	1006.6050344937677	2	1	6	Actn4	118
4329844	727.9043377772496	1268.8415159985273	2	1	6	Actn4	118
4329845	489.05297046207465	1152.0372113100536	2	1	6	Actn4	118
4329846	719.1401721205643	1304.8527539313382	2	1	6	Actn4	118
4329847	795.64672036595	1436.1042969860378	2	1	6	Actn4	118
4329848	752.243234669304	1436.5126429831046	2	1	6	Actn4	118
4329849	405.87003352106626	975.8527895171246	2	1	6	Actn4	118
4329850	451.8802009979231	1248.3596203217155	2	1	6	Actn4	118
4329851	553.1346928661923	1292.1077031474229	2	1	6	Actn4	118
4329852	312.1174299912766	983.8560535973656	2	1	6	Actn4	118
4329853	329.1200425634736	1049.1074956165776	2	1	6	Actn4	118
4329854	599.8788438906654	1065.599288618776	2	1	6	Actn4	118
4329855	339.867148498426	948.6040829798308	2	1	6	Actn4	118
4329856	749.3918055305363	1327.1024553446864	2	1	6	Actn4	118
4329857	612.3849148485889	1242.604295380234	2	1	6	Actn4	118
4329858	640.3922263286742	1176.6988125770692	2	1	6	Actn4	118
4329859	669.1321303839306	1102.3481828633865	2	1	6	Actn4	118
4329860	384.79990078235124	1208.7002568412722	2	1	6	Actn4	118
4329861	644.6330394617858	1153.8505455018471	2	1	6	Actn4	118
4329862	616.3881341497338	1339.1070997534596	2	1	6	Actn4	118
4329863	850.9006724969388	1506.354656074608	2	1	6	Actn4	118
4329864	722.142454102152	1373.1047378210606	2	1	6	Actn4	118
4329865	712.1443772444973	1211.68801601402	2	1	6	Actn4	118
4329866	747.9086507901569	1397.5115639337084	2	1	6	Actn4	118
4329867	568.13283437984	1220.1050241445234	2	1	6	Actn4	118
4329868	697.891516082168	1366.60531869291	2	1	6	Actn4	118
4329869	679.8858201002528	1206.6010166376207	2	1	6	Actn4	118
4329870	792.6480548664091	1480.3557432549674	2	1	6	Actn4	118
4329871	616.1303994739894	1098.5997776092809	2	1	6	Actn4	118
4329872	796.3973820878583	1455.6048676603273	2	1	6	Actn4	118
4329873	625.6347429289318	1224.8533233782548	2	1	6	Actn4	118
4329874	708.8888600434157	1273.6021277201571	2	1	6	Actn4	118
4329875	765.7387919703816	1412.03499296216	2	1	6	Actn4	118
4329876	538.8847470488877	1307.3586331861743	2	1	6	Actn4	118
4329877	719.1391457939941	1273.101783651498	2	1	6	Actn4	118
4329878	679.397891788531	1289.7010002702698	2	1	6	Actn4	118
4329879	641.3905373798946	1390.107851399802	2	1	6	Actn4	118
4329880	610.1390013103105	1371.8583048899834	2	1	6	Actn4	118
4329881	395.4620969387259	1081.028888112909	2	1	6	Actn4	118
4329882	579.634501265688	1260.6058846590875	2	1	6	Actn4	118
4329883	563.8869456618836	1351.6091715877988	2	1	6	Actn4	118
4329884	319.4124957872922	1063.767859501053	2	1	6	Rnf220	118
4329885	572.4277043740905	1304.006918301145	2	1	6	Rnf220	118
4329886	591.4169180473091	1096.0038306396682	2	1	6	Rnf220	118
4329887	756.4351356923626	1409.7482659812035	2	1	6	Rnf220	118
4329888	292.6667058281197	1148.5201155559237	2	1	6	Rnf220	118
4329889	455.15631489633677	921.0092605993956	2	1	6	Rnf220	118
4329890	455.6709859299139	1198.7620218503366	2	1	6	Rnf220	118
4329891	573.1734879334676	1224.0060706338277	2	1	6	Rnf220	118
4329892	252.16298758397124	1086.021627461969	2	1	6	Rnf220	118
4329893	693.4334029719028	1389.0013848027152	2	1	6	Rnf220	118
4329894	332.41284420918697	1068.017218173511	2	1	6	Rnf220	118
4329895	529.5110473778631	1319.6728500224756	2	1	6	Ehd3	118
4329896	682.4001401806128	1117.0651661601498	2	1	6	Ehd3	118
4329897	666.7684978108434	1392.4221358273933	2	1	6	Ehd3	118
4329898	265.5950398278587	893.5823201022681	2	1	6	Pum2	118
4329899	448.8526616981155	1095.0797889422724	2	1	6	Pum2	118
4329900	751.8668644142615	1488.8263556183722	2	1	6	Pum2	118
4329901	536.6111554201229	1372.3307651547375	2	1	6	Pum2	118
4329902	479.5976368761092	894.8265711738236	2	1	6	Pum2	118
4329903	359.0946335794621	836.079107784761	2	1	6	Pum2	118
4329904	366.5922576044764	921.5077238300606	2	1	6	Pum2	118
4329905	398.3508691650226	1050.8306242872466	2	1	6	Pum2	118
4329906	854.8686980956126	1511.073869713766	2	1	6	Pum2	118
4329907	592.6272062459662	1209.1325638455812	2	1	6	Pum2	118
4329908	597.6107603050161	1330.5786272293024	2	1	6	Pum2	118
4329909	278.60118596614547	1116.0846246215424	2	1	6	Pum2	118
4329910	391.6003197117253	1033.8306004508768	2	1	6	Pum2	118
4329911	374.1063288385231	1264.8338458714795	2	1	6	Pum2	118
4329912	770.6161373554955	1453.575449460049	2	1	6	Pum2	118
4329913	640.3578431834787	1202.5759476939497	2	1	6	Pum2	118
4329914	770.7091828013998	1452.3890342878174	2	1	6	Tnrc6c	118
4329915	441.7218372776331	991.3197013679351	2	1	6	Tnrc6c	118
4329916	296.71500324790435	821.8209628574186	2	1	6	Tnrc6c	118
4329917	880.0463462532725	1464.3867327496282	2	1	6	Tnrc6c	118
4329918	336.72141010007664	1036.0732347495034	2	1	6	Tnrc6c	118
4329919	416.97592588180504	1157.072951526985	2	1	6	Tnrc6c	118
4329920	407.72300847084534	1054.3216104635735	2	1	6	Tnrc6c	118
4329921	539.6149793008307	1000.2014071738577	2	1	6	Tnrc6c	118
4329922	348.6687658157544	883.565166204403	2	1	6	Psmd3	118
4329923	763.7057776037005	1405.583036730792	2	1	6	Psmd3	118
4329924	463.92462859296324	863.8109956832891	2	1	6	Psmd3	118
4329925	364.1682944929246	834.0620137276728	2	1	6	Psmd3	118
4329926	584.9373901935917	1089.5702824038867	2	1	6	Psmd3	118
4329927	552.1921847613627	1336.084847941122	2	1	6	Psmd3	118
4329928	324.67481513597227	1159.3311288456152	2	1	6	Psmd3	118
4329929	671.9486277546656	1328.5812207037652	2	1	6	Psmd3	118
4329930	468.6777253363723	969.5667364938993	2	1	6	Psmd3	118
4329931	608.4403829866363	1152.3231382955523	2	1	6	Psmd3	118
4329932	392.43264295228005	1311.0877391493746	2	1	6	Psmd3	118
4329933	563.1836060242811	993.3155236980035	2	1	6	Psmd3	118
4329934	789.2086887388659	1461.5854682230092	2	1	6	Psmd3	118
4329935	273.16320366921457	832.3143474515539	2	1	6	Psmd3	118
4329936	442.18199437742805	1184.0793474268903	2	1	6	Psmd3	118
4329937	591.9410962908819	1213.32696693327	2	1	6	Psmd3	118
4329938	718.1984427754905	1226.0742886176931	2	1	6	Psmd3	118
4329939	676.9475828920813	1279.3283551877628	2	1	6	Psmd3	118
4329940	402.17294817556274	929.0662706421499	2	1	6	Psmd3	118
4329941	631.9479229079329	1385.3354453904537	2	1	6	Psmd3	118
4329942	375.0143398465964	865.2088501969805	2	1	6	Psmd3	118
4329943	605.9442568083489	1302.331533391115	2	1	6	Psmd3	118
4329944	363.92015798306863	904.0659054063035	2	1	6	Psmd3	118
4329945	680.7004984262151	1380.333866025715	2	1	6	Psmd3	118
4329946	366.67066677298953	917.316568153325	2	1	6	Psmd3	118
4329947	407.42647854943243	1049.8228257107853	2	1	6	Psmd3	118
4329948	339.9194063965009	925.8177486775935	2	1	6	Psmd3	118
4329949	724.7024057829706	1360.331577386042	2	1	6	Psmd3	118
4329950	531.6807902098449	953.3141412048932	2	1	6	Psmd3	118
4329951	410.4287040056885	1126.5770078758617	2	1	6	Psmd3	118
4329952	671.4491240234673	1348.082322402898	2	1	6	Psmd3	118
4329953	489.6294393943277	950.9403463978593	2	1	6	Psmd3	118
4329954	738.9561933002349	1472.3374104686084	2	1	6	Psmd3	118
4329955	353.1677157679866	835.3123747625032	2	1	6	Psmd3	118
4329956	527.4324715946474	1024.8182243522556	2	1	6	Psmd3	118
4329957	389.4232164864548	965.3186202585381	2	1	6	Psmd3	118
4329958	502.92848305788567	926.8134394120891	2	1	6	Psmd3	118
4329959	546.8277368565869	1044.0812356618142	2	1	6	Psmd3	118
4329960	631.1921582422481	1171.573596610211	2	1	6	Psmd3	118
4329961	359.4206404175004	931.3175358876607	2	1	6	Psmd3	118
4329962	810.9607717064356	1494.0866830682344	2	1	6	Psmd3	118
4329963	342.92135372174585	992.3213645253785	2	1	6	Psmd3	118
4329964	590.3111858124346	1371.957308665693	2	1	6	Psmd3	118
4329965	600.4394969490929	1135.8224323748166	2	1	6	Psmd3	118
4329966	670.9505032365704	1400.8352575759723	2	1	6	Psmd3	118
4329967	626.0425584632513	1328.2291474845658	2	1	6	Psmd3	118
4329968	646.9487237159029	1384.0849772443041	2	1	6	Psmd3	118
4329969	667.9468637570503	1271.078141064223	2	1	6	Psmd3	118
4329970	637.1979384657985	1375.08474011021	2	1	6	Psmd3	118
4329971	599.7037730745711	1193.221884257234	2	1	6	Psmd3	118
4329972	512.6795627123512	946.8142924016638	2	1	6	Psmd3	118
4329973	377.42104545331796	909.0658214721036	2	1	6	Psmd3	118
4329974	666.1971809192088	1286.5790442733378	2	1	6	Psmd3	118
4329975	538.4840981789497	1247.8842763898917	2	1	6	Nomo1	118
4329976	714.0378900820995	1128.4007291651046	2	1	6	Nomo1	118
4329977	721.1024251079974	1276.8617234949431	2	1	6	Nomo1	118
4329978	392.77980304064346	973.1598889934378	2	1	6	Nomo1	118
4329979	512.032025073817	1007.4062746805514	2	1	6	Nomo1	118
4329980	429.6714580597359	1260.8192877194124	2	1	6	Nomo1	118
4329981	283.0305161902704	1025.9139930970705	2	1	6	Nomo1	118
4329982	594.0353877785124	1086.1542987771118	2	1	6	Nomo1	118
4329983	554.7859243831747	1113.6558486469262	2	1	6	Nomo1	118
4329984	700.6683471518364	1330.3700684912217	2	1	6	Eif3d	118
4329985	389.6731188223921	1035.2892835817674	2	1	6	Eif3d	118
4329986	867.6801079997135	1495.119299284653	2	1	6	Eif3d	118
4329987	463.6470285751278	973.3670577677891	2	1	6	Eif3d	118
4329988	560.6656106252588	1381.8770393756245	2	1	6	Eif3d	118
4329989	417.65170516720093	1138.6242977092131	2	1	6	Eif3d	118
4329990	213.64395305806346	1113.6311410983003	2	1	6	Eif3d	118
4329991	631.6051720283331	1338.0081704383736	2	1	6	Eif3d	118
4329992	584.386682128562	1255.4775127082899	2	1	6	Eif3d	118
4329993	471.64383976535896	881.3636872269358	2	1	6	Eif3d	118
4329994	641.6593678586796	1143.6160505112155	2	1	6	Eif3d	118
4329995	760.4235517190021	1415.6206629955766	2	1	6	Eif3d	118
4329996	409.6557579193933	1253.6284357598515	2	1	6	Eif3d	118
4329997	771.6753503988261	1453.621512055492	2	1	6	Eif3d	118
4329998	582.4025032237316	1013.8639576664933	2	1	6	Eif3d	118
4329999	609.6532152887568	1008.3627415612085	2	1	6	Eif3d	118
4330000	549.3037649288866	1312.3807473691306	2	1	6	Eif3d	118
4330001	582.6588721757109	1182.8695889942833	2	1	6	Eif3d	118
4330002	374.651134200026	1161.626680415703	2	1	6	Eif3d	118
4330003	363.03458689239505	918.4722385932329	2	1	6	Eif3d	118
4330004	749.6725600981424	1398.870505367494	2	1	6	Eif3d	118
4330005	357.6166971983293	1006.0436383610357	2	1	6	Eif3d	118
4330006	402.8937356453596	939.6182067579598	2	1	6	Eif3d	118
4330007	334.89690935319516	1084.6256036466004	2	1	6	Eif3d	118
4330008	790.9248836278969	1424.3698148376934	2	1	6	Eif3d	118
4330009	457.65772154226306	1263.3769604413656	2	1	6	Eif3d	118
4330010	682.6697886423867	1384.6225526076882	2	1	6	Eif3d	118
4330011	663.9124606937554	1206.3673066689773	2	1	6	Eif3d	118
4330012	751.4232585614677	1416.371030812633	2	1	6	Eif3d	118
4330013	664.4152230442756	1279.619733088154	2	1	6	Eif3d	118
4330014	602.9372464050062	1318.0089536420912	2	1	6	Eif3d	118
4330015	460.64841537545897	1012.8684987469869	2	1	6	Eif3d	118
4330016	409.64642860248216	1005.3701539940498	2	1	6	Eif3d	118
4330017	616.9709913825815	1263.375982774526	2	1	6	Eif3d	118
4330018	387.6524557512196	1185.3769869720784	2	1	6	Eif3d	118
4330019	577.6629655107067	1296.373554125369	2	1	6	Eif3d	118
4330020	434.6421543231356	869.3646766074681	2	1	6	Eif3d	118
4330021	340.393278840115	983.3720198821578	2	1	6	Eif3d	118
4330022	724.6711208664415	1382.8709124605084	2	1	6	Eif3d	118
4330023	563.0132697157821	1024.9490903883302	2	1	6	Eif3d	118
4330024	544.1665483240015	1421.6289849623909	2	1	6	Eif3d	118
4330025	379.6432488653465	947.3693454160134	2	1	6	Eif3d	118
4330026	522.4101035405165	1269.1247040414682	2	1	6	Eif3d	118
4330027	415.39140337837875	866.3652959989386	2	1	6	Eif3d	118
4330028	608.6593855764622	1173.618289399174	2	1	6	Eif3d	118
4330029	723.6687014717668	1319.3688374789008	2	1	6	Eif3d	118
4330030	685.6694520102968	1373.1220645597523	2	1	6	Eif3d	118
4330031	699.6674776137518	1308.1193696323623	2	1	6	Eif3d	118
4330032	409.64833849102445	1056.1218516367812	2	1	6	Eif3d	118
4330033	516.6483977586008	962.6147058821641	2	1	6	Eif3d	118
4330034	406.8975089822476	1036.6212973716356	2	1	6	Eif3d	118
4330035	420.64426098152063	937.86748187974	2	1	6	Eif3d	118
4330036	363.1434035569689	966.3705944597681	2	1	6	Eif3d	118
4330037	592.4014904758071	978.112384946481	2	1	6	Eif3d	118
4330038	597.6626187172401	1269.37190188134	2	1	6	Eif3d	118
4330039	522.3859750746411	1304.4812677256803	2	1	6	Eif3d	118
4330040	683.3103026494597	1343.7096201249308	2	1	6	Eif3d	118
4330041	438.00676611347666	989.2855883468292	2	1	6	Eif3d	118
4330042	760.1752963132612	1462.6222395857699	2	1	6	Eif3d	118
4330043	482.34096956887805	962.6161701538422	2	1	6	Eif3d	118
4330044	552.9094385635202	1224.6220810168627	2	1	6	Eif3d	118
4330045	544.1523377992753	1043.3663690763124	2	1	6	Eif3d	118
4330046	589.9140443612266	1314.3736942442479	2	1	6	Eif3d	118
4330047	852.4300471375047	1507.3702736476625	2	1	6	Eif3d	118
4330048	405.6469474524813	1022.6208775428652	2	1	6	Eif3d	118
4330049	760.730938377403	1396.4770609996992	2	1	6	Eif3d	118
4330050	619.6652743653272	1320.6227815979464	2	1	6	Eif3d	118
4330051	383.64205786193236	912.1180249337053	2	1	6	Eif3d	118
4330052	418.14377590562015	927.3672310593679	2	1	6	Eif3d	118
4330053	622.4130702503866	1259.6206433223315	2	1	6	Eif3d	118
4330054	565.6619640673937	1280.3734709580874	2	1	6	Eif3d	118
4330055	334.2840218604073	1043.3793971557707	2	1	6	Eif3d	118
4330056	456.6563774527183	1228.3758337807453	2	1	6	Eif3d	118
4330057	769.6519589835025	1460.7105145375199	2	1	6	Eif3d	118
4330058	340.6430743171327	977.3718114615818	2	1	6	Eif3d	118
4330059	390.4220151861539	926.6871532826734	2	1	6	Epdr1	118
4330060	442.43825370764773	1258.1926931223152	2	1	6	Epdr1	118
4330061	671.4478548710165	1349.9345148815028	2	1	6	Epdr1	118
4330062	370.67594433997624	1023.9403720067962	2	1	6	Epdr1	118
4330063	537.8617244294851	1033.852836903429	2	1	6	Epdr1	118
4330064	517.3542833229611	1148.053198650792	2	1	6	Epdr1	118
4330065	728.3264608635518	1472.0645244838217	2	1	6	Rnf34	118
4330066	593.8155576853318	1305.8127253803113	2	1	6	Rnf34	118
4330067	330.6941310465658	1000.8544707299701	2	1	6	Rnf34	118
4330068	724.3231938744848	1381.3111671089343	2	1	6	Rnf34	118
4330069	691.8181609219538	1385.092483131403	2	1	6	Rnf10	118
4330070	598.5594774982286	1075.8975223684101	2	1	6	Rnf10	118
4330071	310.2979328296822	1036.8451405925434	2	1	6	Rnf10	118
4330072	516.2990056947494	898.8354061312417	2	1	6	Rnf10	118
4330073	270.29918069303824	1111.8482573327142	2	1	6	Rnf10	118
4330074	521.3085088670916	1209.0931474561864	2	1	6	Rnf10	118
4330075	559.3134549717272	1340.5953463611668	2	1	6	Rnf10	118
4330076	349.5436648365217	862.3395118971165	2	1	6	Rnf10	118
4330077	536.3037035019692	1037.338323379528	2	1	6	Rnf10	118
4330078	414.30289507454506	1113.3439426952534	2	1	6	Rnf10	118
4330079	693.3154750078018	1294.5901278920926	2	1	6	Rnf10	118
4330080	372.325067761017	1236.815799167178	2	1	6	Rnf10	118
4330081	436.2980687913242	935.0887432509746	2	1	6	Rnf10	118
4330082	486.2975564265662	876.0857327780357	2	1	6	Rnf10	118
4330083	621.0659304193371	1370.8442531819305	2	1	6	Rnf10	118
4330084	650.5634157658632	1262.8406089752598	2	1	6	Rnf10	118
4330085	497.05612926498077	1150.8424011605007	2	1	6	Rnf10	118
4330086	574.0551884839332	1054.8376323432617	2	1	6	Rnf10	118
4330087	471.3015159422715	1019.8398443913861	2	1	6	Rnf10	118
4330088	564.303558930513	1009.0867606839438	2	1	6	Rnf10	118
4330089	415.3040785914793	1151.8448948458154	2	1	6	Rnf10	118
4330090	428.3427308565163	941.8295945707827	2	1	6	Rnf10	118
4330091	616.3062930050816	1055.8363801240146	2	1	6	Rnf10	118
4330092	450.79646570360745	869.836651877406	2	1	6	Rnf10	118
4330093	526.5537389799981	1046.8388569866588	2	1	6	Rnf10	118
4330094	711.3159492438198	1295.5896127232731	2	1	6	Rnf10	118
4330095	607.3063168556273	1064.0868599479886	2	1	6	Rnf10	118
4330096	687.3613423988378	1388.8355782074896	2	1	6	Rnf10	118
4330097	512.0857031972703	1304.4933115106217	2	1	6	Kdm5a	118
4330098	396.07838827679063	1139.9922316369357	2	1	6	Kdm5a	118
4330099	418.8220147946766	879.235008295906	2	1	6	Kdm5a	118
4330100	356.32345201427125	992.7395551996558	2	1	6	Kdm5a	118
4330101	618.0849128754122	1173.4871633062176	2	1	6	Kdm5a	118
4330102	419.82318219670594	921.9860785384213	2	1	6	Kdm5a	118
4330103	465.0685234275543	1124.1683780588003	2	1	6	Kdm5a	118
4330104	606.0829563853464	1111.4859117569968	2	1	6	Kdm5a	118
4330105	385.8316790616917	1273.2458833233188	2	1	6	Kdm5a	118
4330106	304.5702729883831	922.7391553025991	2	1	6	Kdm5a	118
4330107	341.8263084058175	1113.7430030135024	2	1	6	Kdm5a	118
4330108	475.3301636589268	1131.239894648932	2	1	6	Kdm5a	118
4330109	407.0059460239713	851.1109274873318	2	1	6	Slmap	118
4330110	734.3339194159917	1352.0276041662908	2	1	6	Slmap	118
4330111	556.2748744079258	1289.611410629426	2	1	6	Slmap	118
4330112	824.286487633148	1493.6040244051576	2	1	6	Slmap	118
4330113	404.7624362569743	1021.1134352042532	2	1	6	Slmap	118
4330114	474.00777210901913	873.8586794109513	2	1	6	Slmap	118
4330115	621.2626397465922	1364.5167103547246	2	1	6	Slmap	118
4330116	345.25457106577034	838.1131168164367	2	1	6	Slmap	118
4330117	589.2756581083231	1298.1102738619584	2	1	6	Slmap	118
4330118	374.1898262932969	993.0880278241733	2	1	6	Slmap	118
4330119	472.2575113049738	867.6086668845664	2	1	6	Slmap	118
4330120	610.2667335907001	1194.253949467316	2	1	6	P4hb	118
4330121	565.0493838994472	1356.6624001210512	2	1	6	P4hb	118
4330122	598.0109005497753	1061.2516854707974	2	1	6	P4hb	118
4330123	459.51718131391345	1280.2620763020032	2	1	6	P4hb	118
4330124	447.75134351919644	908.2547737669998	2	1	6	P4hb	118
4330125	391.021388917564	1121.2325891812725	2	1	6	P4hb	118
4330126	702.5254963546327	1357.2535023828816	2	1	6	P4hb	118
4330127	370.2543522145627	1018.7603410880561	2	1	6	P4hb	118
4330128	607.272639948522	1336.5070609115014	2	1	6	P4hb	118
4330129	658.2699595599695	1247.2530530593958	2	1	6	P4hb	118
4330130	639.7646863329212	1130.501380101948	2	1	6	P4hb	118
4330131	593.0142657946826	1144.0036280379488	2	1	6	P4hb	118
4330132	464.2643378387042	1210.010405759152	2	1	6	P4hb	118
4330133	404.25427683147626	1000.0085227990583	2	1	6	P4hb	118
4330134	388.016983437288	1311.2657220998383	2	1	6	P4hb	118
4330135	528.2694595442663	1300.2596119394498	2	1	6	P4hb	118
4330136	597.261545084727	1077.0020447589125	2	1	6	P4hb	118
4330137	422.7575726846924	1069.5091956406436	2	1	6	P4hb	118
4330138	663.2635250963114	1091.249577494597	2	1	6	P4hb	118
4330139	392.9983119573445	863.2561257191389	2	1	6	P4hb	118
4330140	500.7679245296829	1277.5102807053095	2	1	6	P4hb	118
4330141	583.514497817728	1154.2542324059755	2	1	6	P4hb	118
4330142	540.7580996595193	1023.0032768478402	2	1	6	P4hb	118
4330143	623.0321272739776	1252.2253073551965	2	1	6	P4hb	118
4330144	501.01154110116306	1125.0070851685289	2	1	6	P4hb	118
4330145	401.2654578340543	1268.2642676986359	2	1	6	P4hb	118
4330146	383.760357273378	1155.2626276221827	2	1	6	P4hb	118
4330147	339.250919198891	952.5102519997065	2	1	6	P4hb	118
4330148	662.273522462067	1330.2546230562752	2	1	6	P4hb	118
4330149	678.7687229036842	1207.5013544521141	2	1	6	P4hb	118
4330150	556.2575755826726	1002.7522094462757	2	1	6	P4hb	118
4330151	506.76690313459164	1250.0094544606502	2	1	6	P4hb	118
4330152	418.75258226346136	952.256908379211	2	1	6	P4hb	118
4330153	581.5191524581505	1266.5066725353183	2	1	6	P4hb	118
4330154	411.7562487054542	1043.259109126027	2	1	6	P4hb	118
4330155	546.016979796906	1232.2574451980745	2	1	6	P4hb	118
4330156	526.0153759836793	1204.0076911532408	2	1	6	P4hb	118
4330157	406.76384762589294	1227.0131662038643	2	1	6	P4hb	118
4330158	348.7489774569525	901.2587770571265	2	1	6	P4hb	118
4330159	599.5173478444891	1214.2548178696652	2	1	6	P4hb	118
4330160	473.69126700398664	1153.5630130685688	2	1	6	P4hb	118
4330161	631.362573519314	1181.8900875298589	2	1	6	P4hb	118
4330162	637.7753159970066	1385.2567957793394	2	1	6	P4hb	118
4330163	444.25319745880597	954.2558892468483	2	1	6	P4hb	118
4330164	524.7711783129755	1343.0106469689101	2	1	6	P4hb	118
4330165	576.7655601592196	1183.0051175348763	2	1	6	P4hb	118
4330166	603.020257607583	1282.0060964880686	2	1	6	P4hb	118
4330167	644.0138549966043	1108.7507512947238	2	1	6	P4hb	118
4330168	707.5244294270653	1329.2526983822545	2	1	6	P4hb	118
4330169	727.4658501453778	1239.1400326722799	2	1	6	P4hb	118
4330170	407.00663891015625	1055.0095599185477	2	1	6	P4hb	118
4330171	551.2561082652605	970.2517390378297	2	1	6	P4hb	118
4330172	419.75190215723467	935.7565206909106	2	1	6	P4hb	118
4330173	637.5182996672702	1218.0033025491994	2	1	6	P4hb	118
4330174	435.5165531031901	1277.2630195166637	2	1	6	P4hb	118
4330175	602.2690180220233	1252.7555151749598	2	1	6	P4hb	118
4330176	618.0159607100765	1172.0031647919454	2	1	6	P4hb	118
4330177	605.7710204997295	1298.756325784053	2	1	6	P4hb	118
4330178	380.0005824420064	924.0079491100277	2	1	6	P4hb	118
4330179	338.00775131580053	1116.0137293122461	2	1	6	P4hb	118
4330180	689.770452359682	1243.2516431887943	2	1	6	P4hb	118
4330181	401.0048899160717	1016.2590011252412	2	1	6	P4hb	118
4330182	561.8698582802285	1326.6616585934787	2	1	6	P4hb	118
4330183	649.7717984727699	1295.5044118294495	2	1	6	P4hb	118
4330184	633.5153769348783	1150.252052784002	2	1	6	P4hb	118
4330185	566.523194599667	1370.2594692972575	2	1	6	P4hb	118
4330186	384.4994330329292	894.2571307094643	2	1	6	P4hb	118
4330187	414.1220845391434	1134.1507257859398	2	1	6	P4hb	118
4330188	442.5139145376411	1210.761325239016	2	1	6	P4hb	118
4330189	613.0138973111051	1125.2523965950643	2	1	6	P4hb	118
4330190	468.0145808860111	1214.0103317303465	2	1	6	P4hb	118
4330191	383.01566314873514	1282.2653245510044	2	1	6	P4hb	118
4330192	515.0192116956496	1301.010183014304	2	1	6	P4hb	118
4330193	534.7707283952097	1327.2598990165666	2	1	6	P4hb	118
4330194	593.0101251897562	1045.2515600867052	2	1	6	P4hb	118
4330195	618.7720716512889	1317.5061718609008	2	1	6	P4hb	118
4330196	651.7675456872897	1192.7521797953984	2	1	6	P4hb	118
4330197	569.7704551245291	1303.2579294432985	2	1	6	P4hb	118
4330198	737.525726673321	1345.2517779974257	2	1	6	P4hb	118
4330199	402.7586896852068	1106.0107991410114	2	1	6	P4hb	118
4330200	655.6948430376757	1145.554904233761	2	1	6	P4hb	118
4330201	666.4591440898726	1103.8065323893804	2	1	6	P4hb	118
4330202	669.0175009326817	1183.2512634840746	2	1	6	P4hb	118
4330203	581.771880045748	1331.2580126333266	2	1	6	P4hb	118
4330204	564.7740811103595	1392.2600023128898	2	1	6	P4hb	118
4330205	705.5192514619088	1206.7502193431721	2	1	6	P4hb	118
4330206	562.0170937749854	1227.0066636426136	2	1	6	P4hb	118
4330207	327.50304730334926	1009.0119235977993	2	1	6	P4hb	118
4330208	526.7670817501147	1244.2584966900054	2	1	6	P4hb	118
4330209	524.3821745949211	1363.330517100482	2	1	6	P4hb	118
4330210	378.25912680537715	1128.5123054013427	2	1	6	P4hb	118
4330211	360.7550040764725	1039.0111584916413	2	1	6	P4hb	118
4330212	599.262707987929	1103.7525236716094	2	1	6	P4hb	118
4330213	327.75059559653977	950.510686456523	2	1	6	P4hb	118
4330214	367.7517950497897	959.0091887011374	2	1	6	P4hb	118
4330215	633.033937132712	1288.8923416606783	2	1	6	P4hb	118
4330216	422.51452248602095	1235.2626769319768	2	1	6	P4hb	118
4330217	697.7725366483219	1289.0022646971875	2	1	6	P4hb	118
4330218	457.2662618095774	1259.5117193821136	2	1	6	P4hb	118
4330219	592.0108892820049	1064.0019935880812	2	1	6	P4hb	118
4330220	614.7676459272147	1213.7541689871412	2	1	6	P4hb	118
4330221	627.0164120433108	1178.2529193436674	2	1	6	P4hb	118
4330222	547.7725515103937	1364.2601287107593	2	1	6	P4hb	118
4330223	447.01687728395603	1279.2625790186669	2	1	6	P4hb	118
4330224	627.3662103815255	1267.5587906060339	2	1	6	P4hb	118
4330225	618.7609177462093	1051.2505996730615	2	1	6	P4hb	118
4330226	652.2703255504148	1259.0035495984237	2	1	6	P4hb	118
4330227	542.5175377868993	1247.257898051427	2	1	6	P4hb	118
4330228	400.0370623124625	1074.329121029609	2	1	6	P4hb	118
4330229	550.2734205659732	1383.7604374722619	2	1	6	P4hb	118
4330230	407.7499597512516	895.256183711957	2	1	6	P4hb	118
4330231	519.7714203808775	1351.261030238244	2	1	6	P4hb	118
4330232	559.5166155257941	1216.7565464967086	2	1	6	P4hb	118
4330233	454.7526012026302	934.7550347257906	2	1	6	P4hb	118
4330234	436.5129158035084	1190.0111499934476	2	1	6	P4hb	118
4330235	653.5185607026161	1216.2525983624369	2	1	6	P4hb	118
4330236	647.5159428169674	1156.7516016047489	2	1	6	P4hb	118
4330237	476.76721248380056	1272.5111820484708	2	1	6	P4hb	118
4330238	384.0016302893328	947.0082629619451	2	1	6	P4hb	118
4330239	501.0190732011029	1304.5108456369635	2	1	6	P4hb	118
4330240	664.0163788260136	1159.0009644185457	2	1	6	P4hb	118
4330241	625.5147348635833	1139.0021598477006	2	1	6	P4hb	118
4330242	606.4593073741869	1136.809621888253	2	1	6	P4hb	118
4330243	385.7584502947601	1108.7615698591671	2	1	6	P4hb	118
4330244	594.5134271585083	1123.2531244749375	2	1	6	P4hb	118
4330245	477.767597613392	1281.0113205861844	2	1	6	P4hb	118
4330246	528.5200723544442	1314.759905856859	2	1	6	P4hb	118
4330247	367.75505538554614	1036.7608170016442	2	1	6	P4hb	118
4330248	321.75200569754526	987.0117031107775	2	1	6	P4hb	118
4330249	639.2723321699074	1313.5052345313725	2	1	6	P4hb	118
4330250	613.7634957925517	1115.2521491489188	2	1	6	P4hb	118
4330251	569.0082699632139	1013.0018899691923	2	1	6	P4hb	118
4330252	579.2703595971659	1296.2573903998968	2	1	6	P4hb	118
4330253	668.7752736825059	1368.755150478999	2	1	6	P4hb	118
4330254	665.5167193031455	1166.501057883702	2	1	6	P4hb	118
4330255	393.2597800111814	1136.7618474021524	2	1	6	P4hb	118
4330256	459.0167725308535	1270.7618976383324	2	1	6	P4hb	118
4330257	357.7556005444838	1054.761613020928	2	1	6	P4hb	118
4330258	605.706733473823	1047.3218951072338	2	1	6	P4hb	118
4330259	653.7690492675532	1227.752827302031	2	1	6	P4hb	118
4330260	593.2599849910005	1041.7514749900588	2	1	6	P4hb	118
4330261	656.7633786018531	1090.999838039573	2	1	6	P4hb	118
4330262	416.76448539462774	1237.2629610735066	2	1	6	P4hb	118
4330263	633.7677922009755	1207.753246938634	2	1	6	P4hb	118
4330264	659.0217980323173	1290.753932837416	2	1	6	P4hb	118
4330265	389.99988484769113	902.5070788216956	2	1	6	P4hb	118
4330266	650.2637565209386	1103.250367610943	2	1	6	P4hb	118
4330267	598.4569249432774	1082.1422059729891	2	1	6	P4hb	118
4330268	504.76758526795754	1267.2599003989899	2	1	6	P4hb	118
4330269	663.7638604927349	1098.9997121025112	2	1	6	P4hb	118
4330270	567.5224185229908	1351.2590356416204	2	1	6	P4hb	118
4330271	378.78511752911214	1061.8174001108198	2	1	6	P4hb	118
4330272	640.2634406009147	1100.750742243601	2	1	6	P4hb	118
4330273	527.7706831273163	1329.5102410849781	2	1	6	P4hb	118
4330274	606.26124190153	1065.251422467146	2	1	6	P4hb	118
4330275	644.265600454265	1150.2516091378207	2	1	6	P4hb	118
4330276	557.0330314834492	1305.8960217338065	2	1	6	P4hb	118
4330277	379.2503907959347	919.7578911906531	2	1	6	P4hb	118
4330278	645.7653280227452	1143.0013877919148	2	1	6	P4hb	118
4330279	630.764292152207	1125.7516559599244	2	1	6	P4hb	118
4330280	556.2729593343561	1369.7598928662935	2	1	6	P4hb	118
4330281	631.0163586275567	1175.0026826706596	2	1	6	P4hb	118
4330282	473.26701246201355	1269.5112716766005	2	1	6	P4hb	118
4330283	547.7727610982912	1369.2602333895063	2	1	6	P4hb	118
4330284	636.0155830371336	1154.0020334320257	2	1	6	P4hb	118
4330285	521.7654893146259	1208.7579626432894	2	1	6	P4hb	118
4330286	684.4886609777333	1384.2138377913889	2	1	6	Slitrk3	118
4330287	454.7519288304956	874.3579915324527	2	1	6	Slitrk3	118
4330288	513.5919593596743	1303.2174563309793	2	1	6	Eif4e	118
4330289	511.3302473954019	980.9654554734734	2	1	6	Eif4e	118
4330290	701.2723062206132	1321.7280230182434	2	1	6	Eif4e	118
4330291	568.8442005927557	1355.4657870010128	2	1	6	Eif4e	118
4330292	499.988646901092	888.7536285527726	2	1	6	Dlat	118
4330293	558.5068507815453	1290.0099805245263	2	1	6	Dlat	118
4330294	344.7375900528092	944.7614000751523	2	1	6	Dlat	118
4330295	487.48928597379495	910.5046334625013	2	1	6	Dlat	118
4330296	353.88263026661747	993.240964200208	2	1	6	Tpp2	118
4330297	707.651100584761	1246.9834484000767	2	1	6	Tpp2	118
4330298	511.64193535024356	1133.9882860505406	2	1	6	Tpp2	118
4330299	365.63816708299584	1128.7438162460105	2	1	6	Tpp2	118
4330300	788.6595109014098	1412.9843603159527	2	1	6	Tpp2	118
4330301	466.6331019095633	934.4851657452369	2	1	6	Tpp2	118
4330302	590.0135274861627	1108.6908790206242	2	1	6	Tpp2	118
4330303	578.6509750592568	1325.2403602188242	2	1	6	Tpp2	118
4330304	315.5882106346043	928.7461662979525	2	1	6	Tpp2	118
4330305	403.63322624324746	977.2386418105269	2	1	6	Tpp2	118
4330306	552.6390240229337	1032.984233024023	2	1	6	Tpp2	118
4330307	630.9681159840397	1175.1186789057663	2	1	6	Tpp2	118
4330308	428.63849180324047	1097.490616442275	2	1	6	Tpp2	118
4330309	720.4042236338933	1319.7347212136501	2	1	6	Tpp2	118
4330310	394.62934077769074	882.7366887687934	2	1	6	Tpp2	118
4330311	492.591345013581	899.7396219837087	2	1	6	Tpp2	118
4330312	389.63750126535456	1096.4921035318214	2	1	6	Tpp2	118
4330313	751.6570050521847	1371.7347866606833	2	1	6	Tpp2	118
4330314	466.6338997698468	954.9856616487046	2	1	6	Tpp2	118
4330315	782.6591955782328	1408.7344881888835	2	1	6	Tpp2	118
4330316	532.9054211927489	908.8251158769842	2	1	6	Setd3	118
4330317	836.1771293498505	1467.8270199000299	2	1	6	Setd3	118
4330318	329.65197837886785	923.0812007840454	2	1	6	Setd3	118
4330319	593.6610511385634	1065.8263554145828	2	1	6	Setd3	118
4330320	510.91601162096856	1293.8330249858072	2	1	6	Setd3	118
4330321	634.6710562065987	1388.581293285926	2	1	6	Setd3	118
4330322	458.6569260035784	1010.8291747906713	2	1	6	Setd3	118
4330323	347.65022015807403	849.5793058477726	2	1	6	Setd3	118
4330324	783.926062496707	1464.8284539505826	2	1	6	Setd3	118
4330325	608.9201738874839	1374.3317501454844	2	1	6	Setd3	118
4330326	399.93653692128373	925.1603515786102	2	1	6	Setd3	118
4330327	479.9633858232734	929.452721115139	2	1	6	Setd3	118
4330328	832.4266437997097	1453.0768471912554	2	1	6	Setd3	118
4330329	618.2166940706489	1112.547434804342	2	1	6	Dcun1d4	118
4330330	393.51673286961136	1138.8798284650031	2	1	6	Dcun1d4	118
4330331	345.0138475780366	1064.6313730383738	2	1	6	Dcun1d4	118
4330332	474.14835895939416	1277.4787777582596	2	1	6	Dag1	118
4330333	321.13589910922013	882.973419959323	2	1	6	Dag1	118
4330334	546.8952874375511	1071.2224787509651	2	1	6	Dag1	118
4330335	632.9027104186459	1311.725924165954	2	1	6	Dag1	118
4330336	406.13888486103554	929.7225249932501	2	1	6	Dag1	118
4330337	618.1473383325326	1091.7213172625554	2	1	6	Dag1	118
4330338	653.6500001534537	1172.472312585869	2	1	6	Dag1	118
4330339	696.1535240459174	1285.723890722743	2	1	6	Dag1	118
4330340	623.1466506206625	1056.7204170501875	2	1	6	Dag1	118
4330341	543.8969719625238	1148.7242858053748	2	1	6	Dag1	118
4330342	591.1142494135651	1199.3166993073817	2	1	6	Dag1	118
4330343	436.8909516804647	990.2231617009077	2	1	6	Dag1	118
4330344	534.1144776364696	1312.3970529799267	2	1	6	Dag1	118
4330345	583.4013895302915	1302.7268462611464	2	1	6	Dag1	118
4330346	677.1547819671794	1359.225985917276	2	1	6	Dag1	118
4330347	594.1466921346928	1086.97176089804	2	1	6	Dag1	118
4330348	516.54279875383	1289.7101335013779	2	1	6	Dag1	118
4330349	417.8692795026693	976.3752199388182	2	1	6	Dag1	118
4330350	449.14786335259987	1280.7294240723631	2	1	6	Dag1	118
4330351	487.8982658766615	1259.728070734182	2	1	6	Dag1	118
4330352	570.9013709245237	1313.9773935448402	2	1	6	Dag1	118
4330353	568.9844387281904	1019.4598915547696	2	1	6	Pcdh7	118
4330354	500.4906246101996	1198.7161346008832	2	1	6	Pcdh7	118
4330355	516.7413159024413	1207.9656331967121	2	1	6	Pcdh7	118
4330356	712.8642744694716	1332.7795569592631	2	1	6	Ttyh3	118
4330357	347.34789970291337	1081.5358216604818	2	1	6	Ttyh3	118
4330358	708.3604575761238	1218.2771523581341	2	1	6	Ttyh3	118
4330359	590.254750574389	1087.4932478878627	2	1	6	Ttyh3	118
4330360	313.4166079566737	966.9361620482548	2	1	6	Pigq	118
4330361	522.4252352404313	1091.1818167861777	2	1	6	Pigq	118
4330362	632.6844923808427	1297.1825298457134	2	1	6	Pigq	118
4330363	447.67303976782165	1073.1839370259254	2	1	6	Pigq	118
4330364	342.4201068915277	1052.9370288325053	2	1	6	Pigq	118
4330365	685.6833752564173	1230.1793260039537	2	1	6	Pigq	118
4330366	672.435093176052	1289.9310448978167	2	1	6	Pigq	118
4330367	638.1833325580918	1259.1815368262633	2	1	6	Pigq	118
4330368	636.2908679480804	1123.5782353712757	2	1	6	Zcchc14	118
4330369	265.52189907317893	924.3314159427484	2	1	6	Zcchc14	118
4330370	344.7751769661728	939.3297427170824	2	1	6	Zcchc14	118
4330371	410.52581222725263	876.8256445419935	2	1	6	Zcchc14	118
4330372	405.0302389083139	1042.3317687249387	2	1	6	Zcchc14	118
4330373	656.2961380070939	1286.0835384929283	2	1	6	Zcchc14	118
4330374	529.2870204224896	1124.3312548243532	2	1	6	Zcchc14	118
4330375	432.77816122880853	932.3270266976831	2	1	6	Zcchc14	118
4330376	485.5318137938367	994.5777961187857	2	1	6	Zcchc14	118
4330377	682.9433323613586	1304.674083684842	2	1	6	Zcchc14	118
4330378	615.7617887148349	1343.242368144374	2	1	6	Nat14	118
4330379	817.237249251195	1478.0791420062485	2	1	6	Acly	118
4330380	353.6784698631747	1163.1529014192563	2	1	6	Acly	118
4330381	588.4766563649071	1320.0834995491741	2	1	6	Acly	118
4330382	254.95617304993095	944.086593658828	2	1	6	Acly	118
4330383	380.4562955646753	866.0805084073065	2	1	6	Acly	118
4330384	495.22289259715797	1271.5856390645079	2	1	6	Acly	118
4330385	712.4763290112594	1230.0771940293496	2	1	6	Acly	118
4330386	789.9847944341228	1424.5788915315634	2	1	6	Acly	118
4330387	835.9883214316959	1496.828920440606	2	1	6	Acly	118
4330388	586.717069321455	1043.8273693643523	2	1	6	Acly	118
4330389	382.4603412538193	981.583024907815	2	1	6	Acly	118
4330390	513.7113959178688	927.0772670769347	2	1	6	Acly	118
4330391	320.9575468289004	940.8342400945269	2	1	6	Acly	118
4330392	692.045275082089	1372.869273270154	2	1	6	Acly	118
4330393	524.979458124	1442.3384466393554	2	1	6	Acly	118
4330394	579.7285922970983	1381.5851903492337	2	1	6	Acly	118
4330395	433.97390499843294	1340.8393150266031	2	1	6	Acly	118
4330396	482.7147091789162	1043.0809420090773	2	1	6	Acly	118
4330397	600.7201056521952	1122.5786492311672	2	1	6	Acly	118
4330398	728.9829860930305	1412.0807158844327	2	1	6	Acly	118
4330399	480.7268642065735	1396.0889340065864	2	1	6	Acly	118
4330400	355.95493925099134	842.5808282166038	2	1	6	Acly	118
4330401	408.9654149908878	1111.3350265778795	2	1	6	Acly	118
4330402	593.4727042980896	1202.330685351643	2	1	6	Acly	118
4330403	335.21372701307786	1110.3375509890916	2	1	6	Acly	118
4330404	392.9623601481012	1033.3338288847417	2	1	6	Acly	118
4330405	429.21180382304243	993.5816837594193	2	1	6	Acly	118
4330406	645.7208434047805	1114.576914371397	2	1	6	Acly	118
4330407	409.9589506633074	923.5807799375104	2	1	6	Acly	118
4330408	523.9638488174674	991.3283587718315	2	1	6	Acly	118
4330409	703.9770273317627	1255.8280758710155	2	1	6	Acly	118
4330410	339.9545695065048	842.3313737182397	2	1	6	Acly	118
4330411	528.2442203839613	1319.3189104445594	2	1	6	Acly	118
4330412	328.95891918710873	975.3347389919272	2	1	6	Acly	118
4330413	607.9764479554424	1301.3324134421678	2	1	6	Acly	118
4330414	545.716157737316	1044.078787131282	2	1	6	Acly	118
4330415	725.7300104366713	1328.078938106112	2	1	6	Acly	118
4330416	501.9160305307741	1004.3274072085578	2	1	6	Acly	118
4330417	698.4763296492297	1238.8278789950998	2	1	6	Acly	118
4330418	350.2086824255805	954.5835354841767	2	1	6	Acly	118
4330419	823.7385245347576	1510.5796505578862	2	1	6	Acly	118
4330420	430.95923855858246	918.3299344723181	2	1	6	Acly	118
4330421	435.96687113647397	1136.0846475039914	2	1	6	Acly	118
4330422	777.6944833483025	1399.4774298119999	2	1	6	Acly	118
4330423	331.9578912128492	943.5839245579307	2	1	6	Acly	118
4330424	331.9561286186844	892.5827798931018	2	1	6	Acly	118
4330425	446.71617212789727	1108.5836595948338	2	1	6	Acly	118
4330426	435.71094850293935	964.5808077673913	2	1	6	Acly	118
4330427	629.224897888458	1242.5803570468977	2	1	6	Acly	118
4330428	602.3508855174863	1187.4787848473259	2	1	6	Acly	118
4330429	795.986726255408	1476.5798512767813	2	1	6	Acly	118
4330430	688.977007898219	1265.078798983192	2	1	6	Acly	118
4330431	373.46066153416814	996.8336778468328	2	1	6	Acly	118
4330432	609.9786462397449	1363.5837433432318	2	1	6	Acly	118
4330433	557.4751272621928	1295.8340270372764	2	1	6	Acly	118
4330434	516.9643344891481	1010.0790200942697	2	1	6	Acly	118
4330435	804.9863300897435	1459.3291512067267	2	1	6	Acly	118
4330436	789.7365643823646	1476.0800503122607	2	1	6	Acly	118
4330437	344.70831853038567	947.5835712334091	2	1	6	Acly	118
4330438	645.9748922300212	1231.579536497205	2	1	6	Acly	118
4330439	340.4638953457288	1111.837399455907	2	1	6	Acly	118
4330440	456.4667085777014	1117.833522560239	2	1	6	Acly	118
4330441	484.9649195170056	1047.5809709939113	2	1	6	Acly	118
4330442	372.00752696676744	1017.4827464605056	2	1	6	Acly	118
4330443	648.9284302006346	1224.9931225413936	2	1	6	Acly	118
4330444	830.4060498435896	1463.4922920034835	2	1	6	Vps13d	118
4330445	828.9675796837113	1456.8619182691352	2	1	6	Armcx1	118
4330446	501.44575179321146	1002.1164698680813	2	1	6	Armcx1	118
4330447	319.1927576744408	1000.8730815409745	2	1	6	Armcx1	118
4330448	644.4513355287603	1092.1127247207053	2	1	6	Armcx1	118
4330449	476.093289504228	1241.7229814940008	2	1	6	Klhl22	118
4330450	803.6120999432526	1457.720736815941	2	1	6	Klhl22	118
4330451	288.3315651155552	1087.7231576261247	2	1	6	Klhl22	118
4330452	568.5969796351085	1250.4704165335345	2	1	6	Klhl22	118
4330453	390.5781083751113	855.7114116343561	2	1	6	Klhl22	118
4330454	665.4051734003078	1192.666486087762	2	1	6	Klhl22	118
4330455	488.33894748809087	1087.966929338497	2	1	6	Klhl22	118
4330456	483.39751961189205	1201.3383795573056	2	1	6	Klhl22	118
4330457	784.110230258822	1420.7199809230817	2	1	6	Klhl22	118
4330458	733.857350051636	1387.7203284037253	2	1	6	Klhl22	118
4330459	589.0924472425068	1080.9635279888937	2	1	6	Klhl22	118
4330460	520.5976500998003	1328.7248042771616	2	1	6	Klhl22	118
4330461	566.8474804600064	1268.7211459441426	2	1	6	Klhl22	118
4330462	480.4663314115794	1144.0340402974705	2	1	6	Klhl22	118
4330463	651.3469066743686	1150.4641594740806	2	1	6	Klhl22	118
4330464	495.8408598641332	1140.4686341211257	2	1	6	Klhl22	118
4330465	480.59468207422947	1153.7607776944185	2	1	6	Klhl22	118
4330466	663.8490061629616	1202.9656946463085	2	1	6	Klhl22	118
4330467	467.8422701616131	1218.7223883538948	2	1	6	Klhl22	118
4330468	681.3387267861609	1304.6800828967584	2	1	6	Ganab	118
4330469	360.1666688939111	1002.9612721141997	2	1	6	Ganab	118
4330470	391.5767655757502	1087.437492338428	2	1	6	Ganab	118
4330471	450.5728983879801	957.4335180270496	2	1	6	Ganab	118
4330472	609.5816396300202	1136.930305719362	2	1	6	Ganab	118
4330473	579.5853005528503	1249.6829800227756	2	1	6	Ganab	118
4330474	679.0820180089715	1119.9275532016725	2	1	6	Ganab	118
4330475	361.81724227738823	835.684999064839	2	1	6	Ganab	118
4330476	406.5811939902119	1203.938589320329	2	1	6	Ganab	118
4330477	436.3271924450372	1081.6857884020862	2	1	6	Ganab	118
4330478	570.8289966564564	1078.9308815523887	2	1	6	Ganab	118
4330479	590.3290504777779	1072.9300815216784	2	1	6	Ganab	118
4330480	662.8342354782953	1187.6790939512457	2	1	6	Ganab	118
4330481	420.0835043414132	1262.4389361547298	2	1	6	Ganab	118
4330482	507.07753681980273	1063.6829675577355	2	1	6	Ganab	118
4330483	576.5825090256145	1173.6820127458946	2	1	6	Ganab	118
4330484	360.3261926805364	1083.938556757444	2	1	6	Ganab	118
4330485	521.836333207452	1300.9357964202195	2	1	6	Ganab	118
4330486	579.0779779676182	1047.430153655523	2	1	6	Ganab	118
4330487	615.5830610770167	1173.680602043158	2	1	6	Ganab	118
4330488	387.5027411716513	1071.6288925085007	2	1	6	Ganab	118
4330489	694.9197067014029	1322.9790526307331	2	1	6	Ganab	118
4330490	435.82111116500937	913.6834264496304	2	1	6	Ganab	118
4330491	419.58244964446675	1273.6578972713755	2	1	6	Ganab	118
4330492	614.0808747055576	1113.6798167394627	2	1	6	Ganab	118
4330493	646.5197725116194	1178.334850344272	2	1	6	Ganab	118
4330494	589.3353449170685	1246.9325925051862	2	1	6	Ganab	118
4330495	628.1773757642189	1131.6233186498446	2	1	6	Ganab	118
4330496	393.07731853845087	1101.9376435621198	2	1	6	Ganab	118
4330497	603.8316340887764	1138.9305371906921	2	1	6	Ganab	118
4330498	730.4102309282337	1373.1363553819497	2	1	6	Nr2c2	118
4330499	606.265685801853	1048.2371491985077	2	1	6	Nr2c2	118
4330500	434.58158688364347	971.7523291487411	2	1	6	Nr2c2	118
4330501	273.6368344863047	815.1535599182589	2	1	6	Nr2c2	118
4330502	408.6508987302642	1157.898838008075	2	1	6	Nr2c2	118
4330503	322.5961804385559	1044.9137100631724	2	1	6	Nr2c2	118
4330504	780.662525453939	1427.6344363736846	2	1	6	Nr2c2	118
4330505	607.6471896463327	1055.1406189813958	2	1	6	Nr2c2	118
4330506	463.11926914432735	1156.7573186298948	2	1	6	Ube4b	118
4330507	853.6419368445137	1480.753365463094	2	1	6	Ube4b	118
4330508	523.3624906714462	908.9979621379455	2	1	6	Ube4b	118
4330509	357.11535856935103	1133.760301401523	2	1	6	Ube4b	118
4330510	542.1179249258732	1050.251466317649	2	1	6	Ube4b	118
4330511	689.127781291937	1210.5011007515493	2	1	6	Ube4b	118
4330512	429.6833487154314	1002.4278232578217	2	1	6	Nol4	118
4330513	359.6824949238401	1036.9308368375941	2	1	6	Nol4	118
4330514	629.296115393571	1187.0206100262421	2	1	6	Nol4	118
4330515	561.9709365358445	1242.8318961337422	2	1	6	Dpp9	118
4330516	754.9828288602921	1397.5785903099422	2	1	6	Dpp9	118
4330517	350.20107909626756	904.5806337598107	2	1	6	Dpp9	118
4330518	845.9788676676629	1510.7087035864452	2	1	6	Dpp9	118
4330519	612.9784330548821	1391.3341602080495	2	1	6	Dpp9	118
4330520	443.4517260271146	853.8253660479555	2	1	6	Dpp9	118
4330521	375.9607978570873	1126.3360420215329	2	1	6	Dpp9	118
4330522	503.9743676810446	1369.3379343320373	2	1	6	Dpp9	118
4330523	448.45565845950057	947.3278816393803	2	1	6	Dpp9	118
4330524	795.7356129342369	1437.3280908029765	2	1	6	Dpp9	118
4330525	632.7265826238461	1331.331609010372	2	1	6	Dpp9	118
4330526	497.7205716220387	1280.0855846209506	2	1	6	Dpp9	118
4330527	732.2291313827025	1322.8273364460615	2	1	6	Dpp9	118
4330528	559.4754428103047	1356.0852897243328	2	1	6	Dpp9	118
4330529	390.9498303324148	844.5772288146468	2	1	6	Dpp9	118
4330530	345.70426853922453	986.5831929705635	2	1	6	Dpp9	118
4330531	771.9839406645583	1413.0783538955552	2	1	6	Dpp9	118
4330532	729.2305396228725	1359.5785228732707	2	1	6	Dpp9	118
4330533	335.1993811223225	873.5803276455488	2	1	6	Dpp9	118
4330534	736.9815756108239	1379.5787951630707	2	1	6	Dpp9	118
4330535	446.9525234307313	871.0757331324393	2	1	6	Dpp9	118
4330536	748.3267015608823	1393.4256412217553	2	1	6	Dpp9	118
4330537	759.9834696905621	1410.0787525633923	2	1	6	Dpp9	118
4330538	448.20782496935067	1001.0794646350719	2	1	6	Dpp9	118
4330539	750.9826949246168	1397.3287455474854	2	1	6	Dpp9	118
4330540	628.0218707790451	1170.695263791993	2	1	6	Fndc4	118
4330541	563.6630099457683	1011.9117086582997	2	1	6	Ubxn6	118
4330542	502.6702484998338	1301.1686737500347	2	1	6	Ubxn6	118
4330543	671.4230063502678	1291.4136349188639	2	1	6	Ubxn6	118
4330544	361.80396857738765	987.5162579469489	2	1	6	Slu7	118
4330545	838.8318393906587	1466.7716031828108	2	1	6	Slu7	118
4330546	633.819410520717	1241.768645712304	2	1	6	Slu7	118
4330547	463.5555004692811	903.010931667465	2	1	6	Slu7	118
4330548	495.56421029924786	1224.5213138097183	2	1	6	Slu7	118
4330549	459.81292658296695	1222.7721000420438	2	1	6	Slu7	118
4330550	475.86666321581276	1136.5841963357943	2	1	6	Fbxw11	118
4330551	544.8625266177885	948.5698764744835	2	1	6	Fbxw11	118
4330552	307.59313700508727	831.3232862634371	2	1	6	Fbxw11	118
4330553	445.85354766337167	879.5700945629342	2	1	6	Fbxw11	118
4330554	528.6176395649052	1086.8288730559416	2	1	6	Fbxw11	118
4330555	397.6041940692442	960.5770882464561	2	1	6	Fbxw11	118
4330556	439.60154875880386	842.5681444535837	2	1	6	Fbxw11	118
4330557	498.8654457865286	1077.5796430860535	2	1	6	Fbxw11	118
4330558	501.3658478161776	1083.8299012913722	2	1	6	Fbxw11	118
4330559	554.5824962574461	1392.9872684384486	2	1	6	Tacc1	118
4330560	345.56345641606947	957.981683548568	2	1	6	Tacc1	118
4330561	333.5699386870403	1180.9881863144824	2	1	6	Tacc1	118
4330562	608.8453371119244	1186.0678896718198	2	1	6	Tacc1	118
4330563	482.8180454329838	984.2282104317612	2	1	6	Tacc1	118
4330564	656.8701368871529	1230.9805203514068	2	1	6	Tacc1	118
4330565	373.5008073750896	971.4006095060827	2	1	6	Tacc1	118
4330566	333.33809324809715	979.9644076878367	2	1	6	Tacc1	118
4330567	561.381936699839	1315.9267879261563	2	1	6	Ilf3	118
4330568	438.1242717415116	1014.180527485046	2	1	6	Ilf3	118
4330569	342.12650319297103	1093.1828978377443	2	1	6	Ilf3	118
4330570	736.3844340705265	1423.1720308038475	2	1	6	Ilf3	118
4330571	712.6293514806282	1227.173002175854	2	1	6	Ilf3	118
4330572	355.6234427203093	977.4327573791752	2	1	6	Ilf3	118
4330573	788.1342764957559	1420.6706960000056	2	1	6	Ilf3	118
4330574	541.7467844072912	1308.9184949483852	2	1	6	Gpr85	118
4330575	455.73246874637886	882.9149127922637	2	1	6	Gpr85	118
4330576	575.8046497308361	1083.7051971059434	2	1	6	Gpr85	118
4330577	765.4041156276782	1448.9254374736222	2	1	6	Gpr85	118
4330578	532.4540985487598	1033.295484405414	2	1	6	Gpr85	118
4330579	704.7513709830446	1380.9145455417815	2	1	6	Gpr85	118
4330580	495.30767435038507	1135.7349824275368	2	1	6	Gpr85	118
4330581	547.0991188150796	1062.1505540434525	2	1	6	Drosha	118
4330582	616.8619045306287	1295.6515100254405	2	1	6	Drosha	118
4330583	283.09747600094187	1129.4147797623693	2	1	6	Drosha	118
4330584	442.83710844422524	857.1518488332129	2	1	6	Drosha	118
4330585	468.1061189782098	1234.6576594458274	2	1	6	Drosha	118
4330586	477.0908308477264	976.2577931956703	2	1	6	Drosha	118
4330587	713.0473133891937	1361.57045736542	2	1	6	Drosha	118
4330588	363.08810739782456	907.9067037277575	2	1	6	Drosha	118
4330589	353.1014134297466	1182.6623328531318	2	1	6	Drosha	118
4330590	534.3659713485031	1410.1576957917107	2	1	6	Drosha	118
4330591	532.3561079478553	1209.9040494295357	2	1	6	Drosha	118
4330592	424.84399775191537	1004.4054929464357	2	1	6	Drosha	118
4330593	311.08880980798165	942.1598960145593	2	1	6	Drosha	118
4330594	323.0861707525878	883.658209917835	2	1	6	Drosha	118
4330595	684.6126834790743	1285.6479901856635	2	1	6	Drosha	118
4330596	312.5872592849787	909.6592187020804	2	1	6	Drosha	118
4330597	371.84219608880596	987.6577753718549	2	1	6	Drosha	118
4330598	404.0965406854391	1064.1576129224327	2	1	6	Drosha	118
4330599	496.84134397243196	922.650421228275	2	1	6	Drosha	118
4330600	413.83911894537493	909.1542459747096	2	1	6	Drosha	118
4330601	391.69863103001717	1157.2418756700736	2	1	6	Drosha	118
4330602	696.1157539318265	1344.148515790474	2	1	6	Drosha	118
4330603	724.3674001865385	1366.647550445147	2	1	6	Drosha	118
4330604	594.8616067720923	1298.1526390585432	2	1	6	Drosha	118
4330605	315.0880008518069	924.1593627295117	2	1	6	Drosha	118
4330606	552.1964104945874	1204.0411692980804	2	1	6	Drosha	118
4330607	385.86304024905536	1037.8755723015418	2	1	6	Arhgef7	118
4330608	636.6280407930967	1366.8770457251271	2	1	6	Arhgef7	118
4330609	811.1360755571326	1505.1258201525573	2	1	6	Arhgef7	118
4330610	635.623374801836	1193.122764655936	2	1	6	Arhgef7	118
4330611	401.6083388369651	847.6204245231402	2	1	6	Arhgef7	118
4330612	559.9452622869247	1200.2872356311905	2	1	6	Arhgef7	118
4330613	499.6126938722879	919.6195946480807	2	1	6	Arhgef7	118
4330614	643.8764492392203	1300.1251777381185	2	1	6	Arhgef7	118
4330615	445.8627403367889	970.8723071363682	2	1	6	Arhgef7	118
4330616	821.8849313976323	1452.3742081699795	2	1	6	Arhgef7	118
4330617	594.3764569332822	1346.377654185476	2	1	6	Arhgef7	118
4330618	624.6267816261875	1330.8764726358063	2	1	6	Arhgef7	118
4330619	347.86220389172627	1041.876686312983	2	1	6	Arhgef7	118
4330620	625.5577317897065	1125.8819974084054	2	1	6	Arhgef7	118
4330621	820.2409962830784	1494.217720064761	2	1	6	Arhgef7	118
4330622	591.3762720397943	1342.8776569180006	2	1	6	Arhgef7	118
4330623	453.30770148496174	1033.5323994561663	2	1	6	Dmtf1	118
4330624	668.2716254414819	1368.360173883849	2	1	6	Dmtf1	118
4330625	564.598145349667	1254.028131967272	2	1	6	Dmtf1	118
4330626	410.8101143457449	1134.5358837981212	2	1	6	Dmtf1	118
4330627	483.5239162184676	1268.070164892133	2	1	6	Ntng1	118
4330628	366.5338187804241	1029.489446799167	2	1	6	Os9	118
4330629	659.0531405391449	1303.7361972225622	2	1	6	Os9	118
4330630	433.1190505830125	1164.7070469957318	2	1	6	Os9	118
4330631	582.7914381392312	1060.7319714049027	2	1	6	Os9	118
4330632	651.0466613112549	1142.981758764676	2	1	6	Os9	118
4330633	727.1746317932539	1239.4489130828263	2	1	6	Os9	118
4330634	608.5444802067734	1119.4827068554232	2	1	6	Os9	118
4330635	671.8012024969155	1243.983935276252	2	1	6	Os9	118
4330636	559.0393205322699	1024.2318054765992	2	1	6	Os9	118
4330637	631.3144899413074	1318.970250555946	2	1	6	Os9	118
4330638	612.2960014485149	1155.733630727698	2	1	6	Os9	118
4330639	519.7268153747101	898.1976440040262	2	1	6	Ppm1a	118
4330640	578.9858019089595	1217.9486783756145	2	1	6	Ppm1a	118
4330641	292.4820743086031	1165.455868808992	2	1	6	Ppm1a	118
4330642	645.740796141605	1384.9482574500385	2	1	6	Ppm1a	118
4330643	825.7562299524128	1484.0981478551978	2	1	6	Ppm1a	118
4330644	605.9818718448606	1061.9466856896747	2	1	6	Ppm1a	118
4330645	483.72681152152705	909.4486880506164	2	1	6	Ppm1a	118
4330646	421.4787355348952	1000.7010850963027	2	1	6	Ppm1a	118
4330647	306.72373248310447	847.452889450704	2	1	6	Ppm1a	118
4330648	398.7329309096153	1165.203044423638	2	1	6	Ppm1a	118
4330649	346.97868512090713	1021.4532489887466	2	1	6	Ppm1a	118
4330650	636.7175325952203	1354.3166114832854	2	1	6	Ppm1a	118
4330651	591.2314713262236	1051.4469880924075	2	1	6	Ppm1a	118
4330652	372.227383532962	964.4520959344707	2	1	6	Ppm1a	118
4330653	537.2094570381182	1025.697332952204	2	1	6	Fam171a1	118
4330654	366.6148352694688	847.5929104559405	2	1	6	Fam171a1	118
4330655	575.134854111745	1278.0939380309464	2	1	6	Fam171a1	118
4330656	420.87236537939884	1022.5944546811623	2	1	6	Fam171a1	118
4330657	455.12234378606865	1003.5928074474144	2	1	6	Fam171a1	118
4330658	632.7106697304904	1375.5112398484935	2	1	6	Fam171a1	118
4330659	428.6233566145618	1193.5833168060842	2	1	6	Fam171a1	118
4330660	395.27948043906434	952.5817523708389	2	1	6	Fam171a1	118
4330661	360.6210812590755	1020.8466320488776	2	1	6	Fam171a1	118
4330662	639.3839680405575	1218.5903835130916	2	1	6	Fam171a1	118
4330663	689.6376156484278	1290.0899790718677	2	1	6	Fam171a1	118
4330664	404.8732423128661	1055.5957039369623	2	1	6	Fam171a1	118
4330665	557.8834949923731	1250.594020264642	2	1	6	Fam171a1	118
4330666	469.12975938441764	1197.5962080543236	2	1	6	Fam171a1	118
4330667	495.1230993980786	1002.0913082144563	2	1	6	Fam171a1	118
4330668	436.693456364364	1050.5088758135234	2	1	6	Fam171a1	118
4330669	788.6559618383143	1432.2907254579984	2	1	6	Sh2b1	118
4330670	716.0427102856426	1267.0988152391737	2	1	6	Sh2b1	118
4330671	733.2567395995121	1355.5965052845168	2	1	6	Gpatch11	118
4330672	524.9972264451667	1259.3499727352955	2	1	6	Gpatch11	118
4330673	409.89828647699255	1061.8710550242615	2	1	6	Gpatch11	118
4330674	346.2278354219902	816.5916954117453	2	1	6	Gpatch11	118
4330675	442.24435041729686	1250.3522815959616	2	1	6	Gpatch11	118
4330676	804.2638121910688	1511.59917803238	2	1	6	Gpatch11	118
4330677	335.27053156991263	1081.0718244601946	2	1	6	Gpatch11	118
4330678	681.2782770256072	1372.8435263162326	2	1	6	Gpatch11	118
4330679	595.1977933851153	1216.940402412639	2	1	6	Gpatch11	118
4330680	394.23548828978005	1013.8463739741268	2	1	6	Gpatch11	118
4330681	476.0121877291649	1263.281624304815	2	1	6	Dync2h1	118
4330682	428.2057773084222	1151.6741009284997	2	1	6	Dync2h1	118
4330683	515.3705868218465	1247.4526669617799	2	1	6	Klhl7	118
4330684	390.10651326470474	971.4501751082458	2	1	6	Klhl7	118
4330685	826.1367748036614	1450.4460139847156	2	1	6	Klhl7	118
4330686	721.8784705564913	1308.446267332774	2	1	6	Klhl7	118
4330687	649.3698082158694	1135.444477941182	2	1	6	Klhl7	118
4330688	523.87848878268	1444.7076023144705	2	1	6	Klhl7	118
4330689	719.6301068142659	1352.1975248178321	2	1	6	Klhl7	118
4330690	665.37916224142	1364.9499812111253	2	1	6	Klhl7	118
4330691	673.518956687518	1190.914104979583	2	1	6	Klhl7	118
4330692	371.61292275198235	1148.9556262364576	2	1	6	Klhl7	118
4330693	340.85078336355025	857.6990446493364	2	1	6	Klhl7	118
4330694	517.624436462061	1344.7051727710036	2	1	6	Klhl7	118
4330695	389.10965289381693	1052.702383305588	2	1	6	Klhl7	118
4330696	709.1290883314728	1332.9474233872934	2	1	6	Klhl7	118
4330697	716.0342965461631	1260.071868046439	2	1	6	Klhl7	118
4330698	744.0078806023694	1408.2379992299811	2	1	6	Tbrg1	118
4330699	372.9745975382928	822.4903216792205	2	1	6	Tbrg1	118
4330700	449.2415688071484	1182.2453206373318	2	1	6	Tbrg1	118
4330701	477.98443468394873	998.2398915971668	2	1	6	Tbrg1	118
4330702	630.9944972497165	1153.2369552558548	2	1	6	Tbrg1	118
4330703	779.0113360859366	1470.987948037266	2	1	6	Tbrg1	118
4330704	612.2517752882673	1335.2419150448823	2	1	6	Tbrg1	118
4330705	319.23216167426307	1030.2473398154777	2	1	6	Tbrg1	118
4330706	662.6184984265079	1337.260335097221	2	1	6	Tbrg1	118
4330707	615.6081455707031	1244.192060551146	2	1	6	Tbrg1	118
4330708	654.997278636121	1205.7371435518069	2	1	6	Tbrg1	118
4330709	290.72253328771313	818.2437025649195	2	1	6	Tbrg1	118
4330710	394.9854171152531	1066.2449614922575	2	1	6	Tbrg1	118
4330711	346.9745666185079	835.7417292153362	2	1	6	Tbrg1	118
4330712	392.97621827598164	850.2401150886866	2	1	6	Tbrg1	118
4330713	795.2596437327627	1422.2361535015157	2	1	6	Tbrg1	118
4330714	536.9958634886793	1236.2428339617554	2	1	6	Tbrg1	118
4330715	572.4954887863818	1208.240688222133	2	1	6	Tbrg1	118
4330716	353.9822350771475	1013.2454862629404	2	1	6	Tbrg1	118
4330717	720.0065272112956	1389.23858131533	2	1	6	Tbrg1	118
4330718	350.9881382214532	1154.2488368735928	2	1	6	Tbrg1	118
4330719	669.0872765473335	1275.1991937571777	2	1	6	Tbrg1	118
4330720	665.2548443104287	1378.9906735806876	2	1	6	Tbrg1	118
4330721	574.5016507463513	1352.4939024293724	2	1	6	Tbrg1	118
4330722	313.6693224422732	954.308978073474	2	1	6	Tbrg1	118
4330723	361.9744013172452	823.7408195799561	2	1	6	Tbrg1	118
4330724	397.738568289516	1139.2465162747035	2	1	6	Tbrg1	118
4330725	361.22566525935497	854.2415489142704	2	1	6	Tbrg1	118
4330726	444.2338733636895	1003.2414400894249	2	1	6	Tbrg1	118
4330727	803.9581176278708	1484.1894287710863	2	1	6	Tbrg1	118
4330728	604.9947922424448	1174.2385365295956	2	1	6	Tbrg1	118
4330729	379.23056616277495	960.2432099456275	2	1	6	Tbrg1	118
4330730	591.9440286288813	1310.1949747024644	2	1	6	Tbrg1	118
4330731	801.2618500008996	1470.9870169245387	2	1	6	Tbrg1	118
4330732	508.9449620737637	1233.597814807257	2	1	6	Tbrg1	118
4330733	711.7562992595452	1388.2389034613986	2	1	6	Tbrg1	118
4330734	436.9829829199403	985.9913510104666	2	1	6	Tbrg1	118
4330735	380.22550051444085	839.9904214414926	2	1	6	Tbrg1	118
4330736	607.9977944255261	1243.2399910260688	2	1	6	Tbrg1	118
4330737	349.22482833294373	840.741753010438	2	1	6	Tbrg1	118
4330738	623.65361341006	1223.0772350830189	2	1	6	Abca2	118
4330739	609.6559196149128	1288.8292926945367	2	1	6	Abca2	118
4330740	491.361113951408	1287.9708249368716	2	1	6	Upf2	118
4330741	721.8650474570395	1240.7130162087874	2	1	6	Upf2	118
4330742	626.8581061676956	1077.4620287441016	2	1	6	Upf2	118
4330743	534.6035348716758	993.712789946093	2	1	6	Upf2	118
4330744	823.6224200795582	1413.4640251656624	2	1	6	Upf2	118
4330745	326.10272841607934	1130.7220166151258	2	1	6	Upf2	118
4330746	319.8493986604733	1021.2196789260261	2	1	6	Upf2	118
4330747	554.4326456782169	1018.6193199169511	2	1	6	Upf2	118
4330748	717.3648429551681	1237.4630705660677	2	1	6	Upf2	118
4330749	361.80553388369776	844.8964595710349	2	1	6	Cltb	118
4330750	706.574484249284	1404.1374389350526	2	1	6	Cltb	118
4330751	545.9760290048431	1324.418437277782	2	1	6	Cltb	118
4330752	338.5620849681438	1053.8979170171833	2	1	6	Cltb	118
4330753	599.8230123534538	1369.3906969995187	2	1	6	Cltb	118
4330754	435.55589111815044	848.3941197495147	2	1	6	Cltb	118
4330755	696.3184330136168	1214.887105856717	2	1	6	Cltb	118
4330756	429.1510962193387	969.6220787099282	2	1	6	Srpk1	118
4330757	671.4210597577217	1237.1140699216928	2	1	6	Srpk1	118
4330758	797.4361951567604	1461.1116568658585	2	1	6	Srpk1	118
4330759	520.158649486702	1071.1190882871383	2	1	6	Srpk1	118
4330760	482.1685418513964	1262.1251719214454	2	1	6	Srpk1	118
4330761	533.6516472753872	941.1156395788902	2	1	6	Srpk1	118
4330762	546.4165059552146	1201.870322450165	2	1	6	Srpk1	118
4330763	395.64805500731046	927.8730743676186	2	1	6	Srpk1	118
4330764	587.4248728624078	1336.3708223491874	2	1	6	Srpk1	118
4330765	673.4226672117776	1265.1145373451286	2	1	6	Srpk1	118
4330766	348.8958460812841	905.3752302010438	2	1	6	Srpk1	118
4330767	716.1817461135756	1411.3651581753752	2	1	6	Srpk1	118
4330768	469.3994300562	925.118913143275	2	1	6	Srpk1	118
4330769	458.72517105001043	1185.4797136535406	2	1	6	Srpk1	118
4330770	377.4016447629895	998.6255821174076	2	1	6	Srpk1	118
4330771	596.4163449960097	1180.3670837445006	2	1	6	Srpk1	118
4330772	427.41208639393625	1166.8762541676595	2	1	6	Srpk1	118
4330773	349.3502510797136	961.7574346426858	2	1	6	Srpk1	118
4330774	490.4155640309621	1205.6235356904067	2	1	6	Srpk1	118
4330775	647.3947628394693	1229.6344803811855	2	1	6	Ubp1	118
4330776	381.4938982631229	901.0156083319698	2	1	6	Ubp1	118
4330777	863.5103201722842	1505.99648583943	2	1	6	Ubp1	118
4330778	441.75686093136795	1317.2611319145549	2	1	6	Ubp1	118
4330779	612.5069298794981	1352.5054582709122	2	1	6	Ubp1	118
4330780	312.4953291424053	932.5176204555593	2	1	6	Ubp1	118
4330781	688.2576292671318	1388.2528179277651	2	1	6	Ubp1	118
4330782	548.3018946264069	1350.1936590067887	2	1	6	Bace1	118
4330783	397.28775219553637	1074.4438840583305	2	1	6	Bace1	118
4330784	554.7966529361562	1215.1905600057612	2	1	6	Bace1	118
4330785	458.04425202782	1205.9442249225744	2	1	6	Bace1	118
4330786	485.58359660621426	915.9270840313571	2	1	6	Xpo1	118
4330787	664.8563711900312	1370.4300956555867	2	1	6	Xpo1	118
4330788	560.5968278808957	1195.9303907874169	2	1	6	Xpo1	118
4330789	310.59118340522184	841.0227347943551	2	1	6	Xpo1	118
4330790	585.0981338458749	1214.4298079911728	2	1	6	Xpo1	118
4330791	431.5826459134295	922.9294701683978	2	1	6	Xpo1	118
4330792	324.91548846088307	969.3225802342108	2	1	6	Xpo1	118
4330793	517.1422503270285	912.5539108727277	2	1	6	Xpo1	118
4330794	585.8546400646914	1371.933367615759	2	1	6	Xpo1	118
4330795	446.5932791238984	1172.9345556200938	2	1	6	Xpo1	118
4330796	342.3298315587957	903.9327104810129	2	1	6	Xpo1	118
4330797	753.8611130560201	1435.9279210124605	2	1	6	Xpo1	118
4330798	508.4854661503654	1230.8943343679716	2	1	6	Xpo1	118
4330799	466.59982054146803	958.6854004538172	2	1	6	Xpo1	118
4330800	523.0960552334088	1198.181994495034	2	1	6	Xpo1	118
4330801	534.0863230647647	955.4260038027592	2	1	6	Xpo1	118
4330802	634.6213056685506	1368.6875858828146	2	1	6	Xpo1	118
4330803	704.8554880323053	1326.6774379147628	2	1	6	Xpo1	118
4330804	695.9431469778859	1374.9771460335114	2	1	6	Xpo1	118
4330805	377.8352458792537	1015.933797387433	2	1	6	Xpo1	118
4330806	553.3475252319218	1216.9311756280606	2	1	6	Xpo1	118
4330807	676.3660752109145	1313.827551406196	2	1	6	Xpo1	118
4330808	517.0917681224545	1097.4299344446113	2	1	6	Xpo1	118
4330809	353.46681129797446	897.4122418216634	2	1	6	Sptbn4	118
4330810	668.2332938352872	1211.155016192684	2	1	6	Sptbn4	118
4330811	508.3012139283786	993.6948697236178	2	1	6	Tpd52l2	118
4330812	716.0663311152482	1276.940547368619	2	1	6	Tpd52l2	118
4330813	538.0628868567527	1260.6977694314387	2	1	6	Tpd52l2	118
4330814	526.0488346738941	930.4431422373848	2	1	6	Tpd52l2	118
4330815	570.1016720038544	965.5725454268845	2	1	6	N4bp2l2	118
4330816	716.6151414075902	1311.8254578086983	2	1	6	N4bp2l2	118
4330817	403.2605237210048	1123.5014946325628	2	1	6	Lars	118
4330818	737.775219403187	1416.2541963128115	2	1	6	Lars	118
4330819	702.5213034323936	1247.9999479375574	2	1	6	Lars	118
4330820	497.76153647916016	1023.7469906682825	2	1	6	Lars	118
4330821	439.5132736495093	1222.7537385414955	2	1	6	Lars	118
4330822	573.0611222837962	1325.789799145112	2	1	6	Lars	118
4330823	380.0053121777005	859.4942645802234	2	1	6	Lars	118
4330824	637.7678181535889	1153.748335780704	2	1	6	Lars	118
4330825	687.631939056762	1353.3322374329123	2	1	6	Lars	118
4330826	414.75799434049327	956.9964836136294	2	1	6	Lars	118
4330827	593.0205583354252	1388.5058875812613	2	1	6	Lars	118
4330828	654.5215420932892	1342.5034965520967	2	1	6	Lars	118
4330829	448.5127774322676	1178.752312602483	2	1	6	Lars	118
4330830	768.2759716965729	1408.5034557269225	2	1	6	Lars	118
4330831	413.5107768010046	1121.0012405809407	2	1	6	Lars	118
4330832	595.8287453589688	1382.7457699519248	2	1	6	Lars	118
4330833	639.514344431645	1202.7217674527958	2	1	6	Exoc6b	118
4330834	376.48840130267047	989.2167917738685	2	1	6	Exoc6b	118
4330835	809.7848703161991	1442.4819872471064	2	1	6	Exoc6b	118
4330836	688.7677544869557	1203.4700061088552	2	1	6	Exoc6b	118
4330837	711.2015365152035	1274.1485406514657	2	1	6	Ranbp2	118
4330838	476.44049552139074	1004.156124655336	2	1	6	Ranbp2	118
4330839	459.1945486272663	1114.9072313868724	2	1	6	Ranbp2	118
4330840	503.9541436625335	1368.4066394391396	2	1	6	Ranbp2	118
4330841	619.9465962118466	1151.9014111323822	2	1	6	Ranbp2	118
4330842	567.2028460923027	1326.1541239019089	2	1	6	Ranbp2	118
4330843	426.1848261661593	856.9073632264011	2	1	6	Ranbp2	118
4330844	433.4524929973964	1331.9091031154023	2	1	6	Ranbp2	118
4330845	534.6549981281061	913.2521012984744	2	1	6	Ranbp2	118
4330846	345.440430805324	1017.4110445770036	2	1	6	Ranbp2	118
4330847	500.9511801000589	1288.9064118268293	2	1	6	Ranbp2	118
4330848	546.702158540671	1310.1548094270993	2	1	6	Ranbp2	118
4330849	521.2068327382923	1438.6563013673267	2	1	6	Ranbp2	118
4330850	479.4830977710711	901.4610462679224	2	1	6	Ranbp2	118
4330851	514.4452966511153	1128.9052339861287	2	1	6	Ranbp2	118
4330852	462.44303339603437	1073.906932171144	2	1	6	Ranbp2	118
4330853	511.94107440837814	1015.6548449476933	2	1	6	Ranbp2	118
4330854	630.948688327431	1207.1512450007594	2	1	6	Ranbp2	118
4330855	484.9388883583053	959.6556203151663	2	1	6	Ranbp2	118
4330856	716.9523930028847	1296.8984231426352	2	1	6	Ranbp2	118
4330857	476.4410526465005	1019.1561882504357	2	1	6	Ranbp2	118
4330858	652.1972982512614	1166.9002835068054	2	1	6	Ranbp2	118
4330859	474.19418317348794	1103.406627488824	2	1	6	Ranbp2	118
4330860	449.32584213411525	1082.5901869801862	2	1	6	Ranbp2	118
4330861	362.7886969972955	900.9899763382015	2	1	6	Fat3	118
4330862	446.26135208258853	1280.8318764134565	2	1	6	Rab11fip3	118
4330863	382.2538955592492	966.0721229399552	2	1	6	Rab11fip3	118
4330864	799.2769092518946	1485.8330291432042	2	1	6	Rab11fip3	118
4330865	572.2693399591515	1499.8373006325244	2	1	6	Rab11fip3	118
4330866	708.5197533013056	1244.076229744777	2	1	6	Rab11fip3	118
4330867	811.9418635625358	1459.7629175013387	2	1	6	Rab11fip3	118
4330868	289.72472820391243	846.8403205451887	2	1	6	Hnrnpd	118
4330869	744.4986247503002	1349.834060591188	2	1	6	Hnrnpd	118
4330870	351.48699441404443	1194.3441626930364	2	1	6	Hnrnpd	118
4330871	770.7944970981804	1453.513198049632	2	1	6	Hnrnpd	118
4330872	594.7511471649116	1505.84152288975	2	1	6	Hnrnpd	118
4330873	681.7467169929681	1323.3356540135426	2	1	6	Hnrnpd	118
4330874	614.4943322927986	1284.8371779011036	2	1	6	Hnrnpd	118
4330875	342.981474996125	1027.8416314732158	2	1	6	Hnrnpd	118
4330876	355.72560967462925	839.8380698330958	2	1	6	Hnrnpd	118
4330877	752.7163476507691	1376.4846402027267	2	1	6	Hnrnpd	118
4330878	823.7537618301398	1467.8334901435833	2	1	6	Hnrnpd	118
4330879	376.7349650322443	1118.3420684600997	2	1	6	Hnrnpd	118
4330880	370.98872322447954	1237.844260712943	2	1	6	Hnrnpd	118
4330881	689.2470154256847	1328.8354964568268	2	1	6	Hnrnpd	118
4330882	706.0466219795161	1290.818256785012	2	1	6	Hnrnpd	118
4330883	770.7507318250833	1401.3340865160344	2	1	6	Hnrnpd	118
4330884	633.7444822142093	1279.3364639760284	2	1	6	Hnrnpd	118
4330885	623.7467572635643	1257.1336787158143	2	1	6	Hnrnpd	118
4330886	326.16642897521797	972.284851803016	2	1	6	Rmnd5b	118
4330887	380.1637456869829	891.2799376739125	2	1	6	Rmnd5b	118
4330888	702.9418463793756	1273.773688226506	2	1	6	Rmnd5b	118
4330889	692.1351517369739	1362.661337274089	2	1	6	Cog7	118
4330890	392.36994064555216	1050.9133293159646	2	1	6	Cog7	118
4330891	618.9820054032631	1290.3448398698054	2	1	6	Cog7	118
4330892	676.4569744859899	1393.7557019909302	2	1	6	Cog7	118
4330893	713.2817537454326	1224.7477801864254	2	1	6	Golga2	118
4330894	450.16454484833764	1200.3509875099066	2	1	6	Golga2	118
4330895	531.6662226026158	1226.0975717584306	2	1	6	Golga2	118
4330896	460.9081893265544	1054.8495142985803	2	1	6	Golga2	118
4330897	684.6182060280433	1303.084102317969	2	1	6	Golga2	118
4330898	374.15317665926983	954.8526614983273	2	1	6	Golga2	118
4330899	553.168555779879	1275.8469544721893	2	1	6	Golga2	118
4330900	528.4128951751297	1151.097198309796	2	1	6	Golga2	118
4330901	469.16476259568793	1202.3501630844605	2	1	6	Golga2	118
4330902	422.657865936539	1053.3512048755463	2	1	6	Golga2	118
4330903	446.6649361529877	1209.8512057829269	2	1	6	Golga2	118
4330904	532.1663830192022	1229.3475683227937	2	1	6	Golga2	118
4330905	497.3766592846603	1152.9882525031421	2	1	6	Taok2	118
4330906	618.133932170977	1268.2376758810542	2	1	6	Taok2	118
4330907	348.3639676665656	896.7356310312525	2	1	6	Taok2	118
4330908	770.8926625760193	1399.4865425853313	2	1	6	Taok2	118
4330909	520.1315302910396	1282.49127908975	2	1	6	Taok2	118
4330910	840.9581670714414	1485.3215266621453	2	1	6	Taok2	118
4330911	458.6288666871194	1255.742513251928	2	1	6	Taok2	118
4330912	707.1398797925282	1371.2377830401945	2	1	6	Taok2	118
4330913	637.8818740066365	1187.2346776372212	2	1	6	Taok2	118
4330914	414.373855284026	1141.240611180205	2	1	6	Taok2	118
4330915	332.36483543616924	937.7373474095466	2	1	6	Taok2	118
4330916	796.7670252683523	1470.3036800370419	2	1	6	Taok2	118
4330917	466.414553881175	1092.3043557435685	2	1	6	Taok2	118
4330918	561.965456096593	1063.0823757045757	2	1	6	Kcna4	118
4330919	609.4485698636418	1290.8336974488802	2	1	6	Pip4k2b	118
4330920	478.10127198230407	971.8389789282228	2	1	6	Pip4k2b	118
4330921	577.3184876805736	1018.8170944336271	2	1	6	Pip4k2b	118
4330922	558.8245512206583	1171.820207803703	2	1	6	Pip4k2b	118
4330923	730.3365998025491	1399.566593607712	2	1	6	Pip4k2b	118
4330924	320.06375725779384	999.8274531811779	2	1	6	Pip4k2b	118
4330925	438.3164402767964	1020.822886558137	2	1	6	Pip4k2b	118
4330926	652.5842581417361	1371.569388523979	2	1	6	Pip4k2b	118
4330927	469.5476074195783	899.8400528365984	2	1	6	Pip4k2b	118
4330928	577.9637701934407	1255.1461400102291	2	1	6	Pip4k2b	118
4330929	728.085926818899	1383.816426960837	2	1	6	Pip4k2b	118
4330930	560.6597908912951	1068.2034211336331	2	1	6	Fam120c	118
4330931	464.4410374693197	1258.78776986915	2	1	6	Ifngr2	118
4330932	531.4411509841511	1176.7813487195974	2	1	6	Ifngr2	118
4330933	368.6769846854739	1005.5292914874329	2	1	6	Ifngr2	118
4330934	261.3688127442201	1105.626664552113	2	1	6	Upf3b	118
4330935	703.3826756959174	1253.1168499627315	2	1	6	Upf3b	118
4330936	446.6159778403694	873.1162113176612	2	1	6	Upf3b	118
4330937	708.4437854137631	1280.2489501868743	2	1	6	Etf1	118
4330938	412.4287213654332	990.9990780357391	2	1	6	Etf1	118
4330939	676.4411995356025	1211.247989913094	2	1	6	Etf1	118
4330940	550.4326823041715	1006.7459487110261	2	1	6	Etf1	118
4330941	500.43963383598486	1327.5055155691307	2	1	6	Etf1	118
4330942	611.4426283520123	1332.2527833285208	2	1	6	Etf1	118
4330943	274.6710726217338	831.7485053201843	2	1	6	Etf1	118
4330944	736.44956718097	1477.0033068404566	2	1	6	Etf1	118
4330945	436.67679624234603	891.99590554626	2	1	6	Etf1	118
4330946	622.4441071044273	1379.0037038266892	2	1	6	Etf1	118
4330947	561.1904465779421	1298.003179158065	2	1	6	Etf1	118
4330948	459.76584746691157	1054.5163555988254	2	1	6	Etf1	118
4330949	662.6943548224494	1348.251873673428	2	1	6	Etf1	118
4330950	643.6883297583331	1132.7468017739807	2	1	6	Etf1	118
4330951	363.6755408377835	915.9983875800749	2	1	6	Etf1	118
4330952	392.93200130049127	1138.253372490276	2	1	6	Etf1	118
4330953	709.6954264899532	1342.7505292764706	2	1	6	Etf1	118
4330954	472.9334249698591	1113.250672662116	2	1	6	Etf1	118
4330955	658.1912175231669	1230.748959565342	2	1	6	Etf1	118
4330956	396.67863916617165	1003.2497971603607	2	1	6	Etf1	118
4330957	706.6918823721211	1207.747120541146	2	1	6	Etf1	118
4330958	500.7229864272549	885.6930283251717	2	1	6	Etf1	118
4330959	411.4330988261979	1162.2535296246967	2	1	6	Etf1	118
4330960	726.1086823806821	1257.8296770902953	2	1	6	Srsf6	118
4330961	381.8374787475928	896.5842854653902	2	1	6	Srsf6	118
4330962	755.3645181286181	1396.8317323048175	2	1	6	Srsf6	118
4330963	689.3630278103449	1397.0841901236777	2	1	6	Srsf6	118
4330964	884.3703917670476	1476.578745418487	2	1	6	Srsf6	118
4330965	429.3517209988379	1251.0905455559428	2	1	6	Srsf6	118
4330966	610.3525585874022	1163.3318319148916	2	1	6	Srsf6	118
4330967	333.5927720519722	1068.589966036235	2	1	6	Srsf6	118
4330968	666.6095798893462	1317.8332455346833	2	1	6	Srsf6	118
4330969	577.3647486491776	1511.8409482616535	2	1	6	Srsf6	118
4330970	497.3396597633048	884.8297320562347	2	1	6	Srsf6	118
4330971	343.33452346997734	840.5844528342914	2	1	6	Srsf6	118
4330972	490.34303364773444	980.0821475789214	2	1	6	Srsf6	118
4330973	425.0906381383641	955.334018342599	2	1	6	Srsf6	118
4330974	423.09772563626166	1147.3384369732944	2	1	6	Srsf6	118
4330975	573.5995398568526	1104.5818646591508	2	1	6	Srsf6	118
4330976	276.33644549049166	933.0890341686188	2	1	6	Srsf6	118
4330977	510.1098304558543	1420.091371672033	2	1	6	Srsf6	118
4330978	551.3566902096828	1310.5873602477536	2	1	6	Srsf6	118
4330979	442.33735791169914	856.5811370369779	2	1	6	Srsf6	118
4330980	390.3486295326878	1191.8406547122647	2	1	6	Srsf6	118
4330981	605.346532901335	1004.3284287686981	2	1	6	Srsf6	118
4330982	622.6109592805897	1382.0863225669998	2	1	6	Srsf6	118
4330983	709.3899228409335	1324.1822148729586	2	1	6	Srsf6	118
4330984	593.1039926557752	1212.3335834991478	2	1	6	Srsf6	118
4330985	747.3670796739353	1448.6728636597334	2	1	6	Srsf6	118
4330986	233.006776609723	1107.02197993822	2	1	6	Srsf6	118
4330987	418.34409926621043	1052.836469404583	2	1	6	Srsf6	118
4330988	352.84494260438396	1115.3403189866622	2	1	6	Srsf6	118
4330989	303.3376305736099	948.5883825104568	2	1	6	Srsf6	118
4330990	648.1116696181186	1385.5854650557471	2	1	6	Srsf6	118
4330991	515.3448737362824	1014.3319897587921	2	1	6	Srsf6	118
4330992	353.337418932677	912.3357000917906	2	1	6	Srsf6	118
4330993	710.1073142643461	1230.579654629081	2	1	6	Srsf6	118
4330994	325.3390030401347	972.0880962733107	2	1	6	Srsf6	118
4330995	287.0287323490229	826.1918507014107	2	1	6	Srsf6	118
4330996	476.5903665743813	916.5812259627883	2	1	6	Srsf6	118
4330997	587.6063621108004	1279.8353243184074	2	1	6	Srsf6	118
4330998	645.3534021641946	1164.83057369744	2	1	6	Srsf6	118
4330999	364.84792185835397	1187.8415060950804	2	1	6	Srsf6	118
4331000	432.33933211138185	916.0828598160397	2	1	6	Srsf6	118
4331001	361.3460100073984	1139.0905432077261	2	1	6	Srsf6	118
4331002	420.3470191933964	1129.838136134351	2	1	6	Srsf6	118
4331003	398.34433261597417	1071.087624387585	2	1	6	Srsf6	118
4331004	637.3578074845705	1288.3336659667102	2	1	6	Srsf6	118
4331005	487.58912381627636	876.5799006440559	2	1	6	Srsf6	118
4331006	702.6106687983784	1325.5820728480667	2	1	6	Srsf6	118
4331007	602.3526803578807	1171.5823204959004	2	1	6	Srsf6	118
4331008	431.08728182253355	861.3316685319684	2	1	6	Srsf6	118
4331009	665.3601814846553	1335.0836788606455	2	1	6	Srsf6	118
4331010	645.3891293760313	1330.1850063464897	2	1	6	Srsf6	118
4331011	742.36641886182	1456.0835561638835	2	1	6	Srsf6	118
4331012	632.860599704117	1365.8355916632909	2	1	6	Srsf6	118
4331013	483.84015817101	906.5807224584869	2	1	6	Srsf6	118
4331014	607.2924678616579	1172.154365280094	2	1	6	Srsf6	118
4331015	583.8220305587113	1371.050282087646	2	1	6	Cabin1	118
4331016	699.1798548829316	1266.9437147716037	2	1	6	Cabin1	118
4331017	556.0680509897848	1234.0499980240463	2	1	6	Cabin1	118
4331018	667.8149419865189	1090.0458199843001	2	1	6	Cabin1	118
4331019	667.8188072113653	1230.5469037426087	2	1	6	Cabin1	118
4331020	388.12580430764683	1067.7332386502453	2	1	6	Trak2	118
4331021	659.3866013840999	1178.4717305355794	2	1	6	Trak2	118
4331022	516.3734926776435	972.7249614093128	2	1	6	Trak2	118
4331023	634.3792942392106	1042.9703886470584	2	1	6	Trak2	118
4331024	794.403181118048	1456.4702909152154	2	1	6	Trak2	118
4331025	249.8768669940894	1141.7416071433677	2	1	6	Trak2	118
4331026	441.36730649407883	878.2269182064147	2	1	6	Trak2	118
4331027	331.37598913813525	1093.236592874353	2	1	6	Trak2	118
4331028	626.3871230648062	1201.473832862368	2	1	6	Trak2	118
4331029	320.1245057711632	1067.9866734085053	2	1	6	Trak2	118
4331030	374.3760508811593	1077.9841386138817	2	1	6	Trak2	118
4331031	563.3750108169072	984.9728433128156	2	1	6	Trak2	118
4331032	219.37447616801873	1105.992473013586	2	1	6	Trak2	118
4331033	636.3871785684987	1198.9732902449332	2	1	6	Trak2	118
4331034	644.387674475138	1205.723007830793	2	1	6	Trak2	118
4331035	327.37569960882297	1088.9867141171412	2	1	6	Trak2	118
4331036	397.34447992673046	1061.6271862600045	2	1	6	Trak2	118
4331037	347.2259366905646	1108.1836813421157	2	1	6	Yars	118
4331038	724.2572076258409	1263.4424903359914	2	1	6	Yars	118
4331039	452.8730979039031	877.4885336872059	2	1	6	Yars	118
4331040	563.2572345603598	1377.948736670332	2	1	6	Yars	118
4331041	489.49718773474103	1041.4445093675727	2	1	6	Yars	118
4331042	608.2581885996801	1382.947660988119	2	1	6	Yars	118
4331043	523.5025241793255	1223.6969495361695	2	1	6	Yars	118
4331044	490.2539754116011	1303.4492674983055	2	1	6	Yars	118
4331045	302.2409823459726	933.1973718095529	2	1	6	Yars	118
4331046	570.2351842876452	1340.5184584895953	2	1	6	Yars	118
4331047	723.2588952194345	1329.4437194259312	2	1	6	Yars	118
4331048	657.2193032128525	1190.4874597114583	2	1	6	Yars	118
4331049	595.4991355559088	1041.941779844607	2	1	6	Yars	118
4331050	654.2588704200402	1377.196375713886	2	1	6	Yars	118
4331051	342.2080455516378	989.8270751722839	2	1	6	Yars	118
4331052	561.5048999805549	1288.9471583434793	2	1	6	Yars	118
4331053	668.5714021550507	1375.5175336774082	2	1	6	Yars	118
4331054	485.5022322845504	1239.4482224832184	2	1	6	Yars	118
4331055	484.49415015563534	927.4425602659659	2	1	6	Yars	118
4331056	472.24989960923807	1158.4470892323327	2	1	6	Yars	118
4331057	454.99242445313206	881.4424816778849	2	1	6	Yars	118
4331058	670.236568061864	1287.848815003731	2	1	6	Yars	118
4331059	714.6021447043888	1359.0217138022383	2	1	6	Ythdf1	118
4331060	615.8415896646288	1055.522515367616	2	1	6	Ythdf1	118
4331061	695.1036927171326	1411.5227602412756	2	1	6	Ythdf1	118
4331062	571.8491106269194	1299.775854368284	2	1	6	Ythdf1	118
4331063	272.0831681697887	878.5322081538158	2	1	6	Ythdf1	118
4331064	704.8497003921823	1285.5214538740793	2	1	6	Ythdf1	118
4331065	484.83981622163617	1032.776563212619	2	1	6	Ythdf1	118
4331066	452.8440628158969	1172.2786988482114	2	1	6	Ythdf1	118
4331067	631.100783745576	1337.0242410741728	2	1	6	Ythdf1	118
4331068	351.1848752747248	957.084590592291	2	1	6	Ythdf1	118
4331069	546.1917652877654	1101.0823310731914	2	1	6	Ythdf1	118
4331070	403.8398632600639	1053.77934408224	2	1	6	Ythdf1	118
4331071	364.1239049211983	865.2572187092455	2	1	6	Ythdf1	118
4331072	398.0940193063089	1184.0305539707947	2	1	6	Ythdf1	118
4331073	595.5977466486943	1251.5247055328803	2	1	6	Ythdf1	118
4331074	758.1044638179053	1420.2708042349996	2	1	6	Ythdf1	118
4331075	498.19129931195647	1116.083761368724	2	1	6	Ythdf1	118
4331076	266.8321342499953	847.5321399001564	2	1	6	Ythdf1	118
4331077	638.1368106562335	1248.9170938386217	2	1	6	Ythdf1	118
4331078	500.59157756467516	1083.5264597648154	2	1	6	Ythdf1	118
4331079	287.0813369358769	818.2812582846002	2	1	6	Ythdf1	118
4331080	358.8376945193123	997.5303508795356	2	1	6	Ythdf1	118
4331081	455.8512016319983	868.7471784138685	2	1	6	Ythdf1	118
4331082	577.9339265900152	1206.50145634001	2	1	6	Ythdf1	118
4331083	337.5876252283852	1000.5310550194881	2	1	6	Ythdf1	118
4331084	586.350199414	1330.0256234419887	2	1	6	Ythdf1	118
4331085	321.08890673784947	1044.5319316047623	2	1	6	Ythdf1	118
4331086	509.58992611736477	1030.2757544876774	2	1	6	Ythdf1	118
4331087	376.08712570525796	975.5296240666778	2	1	6	Ythdf1	118
4331088	393.9740815780379	1103.8068757386127	2	1	6	Vps26b	118
4331089	770.245822681504	1448.0516373789474	2	1	6	Vps26b	118
4331090	338.9695796762129	1017.0567600535503	2	1	6	Vps26b	118
4331091	693.9890330081275	1312.8010825442814	2	1	6	Vps26b	118
4331092	533.72754272762	1105.0518324515554	2	1	6	Vps26b	118
4331093	402.2298602942356	1257.0603450833	2	1	6	Vps26b	118
4331094	575.9838972626058	1251.0538709603118	2	1	6	Vps26b	118
4331095	667.7386460768963	1320.0522246829892	2	1	6	Vps26b	118
4331096	666.9857714581939	1241.5503187110362	2	1	6	Vps26b	118
4331097	298.71526471590886	925.8059812962213	2	1	6	Vps26b	118
4331098	647.2338247498675	1201.050061136889	2	1	6	Vps26b	118
4331099	356.69502007263355	1079.7966504199933	2	1	6	Vps26b	118
4331100	444.9735120645139	1053.8037957516497	2	1	6	Vps26b	118
4331101	807.7475880848499	1471.5508447668196	2	1	6	Vps26b	118
4331102	701.9903202623143	1342.8015264150247	2	1	6	Vps26b	118
4331103	572.2332263455663	1235.3036141622756	2	1	6	Vps26b	118
4331104	443.56659328314953	876.1302273037155	2	1	6	Mef2a	118
4331105	625.294594368215	1295.6293197034363	2	1	6	Mef2a	118
4331106	698.0097619991336	1214.7908177788072	2	1	6	Mef2a	118
4331107	515.7446368517571	983.5403558106029	2	1	6	Mef2a	118
4331108	393.84844253081076	1012.8520016618395	2	1	6	Fam120b	118
4331109	493.60592084077285	1201.6032198174169	2	1	6	Fam120b	118
4331110	470.35273048159246	1106.6018400190474	2	1	6	Fam120b	118
4331111	529.4098472378181	1161.936783657831	2	1	6	Zfp131	118
4331112	436.402313530062	909.9311785774806	2	1	6	Zfp131	118
4331113	369.4059529513559	1203.691052920935	2	1	6	Zfp131	118
4331114	552.4125530855163	1268.6894635327615	2	1	6	Zfp131	118
4331115	472.40495211139205	992.9329222134074	2	1	6	Zfp131	118
4331116	455.0590518831366	1240.6168695906085	2	1	6	Zfp131	118
4331117	616.1639079416797	1241.6874486265756	2	1	6	Zfp131	118
4331118	520.3946957321198	1226.948541964647	2	1	6	Zfp131	118
4331119	422.7233473291296	1177.6149846432274	2	1	6	Zfp131	118
4331120	533.2168807841445	1244.2752975573003	2	1	6	Gpd1l	118
4331121	454.20596388184856	944.0180207552544	2	1	6	Gpd1l	118
4331122	640.4685548645775	1182.7703504246424	2	1	6	Gpd1l	118
4331123	623.8982445745839	1308.7069330366926	2	1	6	Snx32	118
4331124	577.6817029864184	1049.2905871381993	2	1	6	Snx32	118
4331125	337.55146902990236	823.8118710266552	2	1	6	Abhd17c	118
4331126	834.3246167298057	1493.8048971495841	2	1	6	Abhd17c	118
4331127	476.0616064764716	1145.8112484451894	2	1	6	Abhd17c	118
4331128	494.05692663626	967.8090113601156	2	1	6	Abhd17c	118
4331129	475.4908670175569	1050.840597192214	2	1	6	Abhd17c	118
4331130	699.2256951736372	1380.1536020432516	2	1	6	Abhd17c	118
4331131	641.8138016282901	1166.3069327051007	2	1	6	Abhd17c	118
4331132	434.5572223300004	999.8109509315468	2	1	6	Abhd17c	118
4331133	548.056201293188	921.8070868595003	2	1	6	Abhd17c	118
4331134	487.5652563725548	1275.3122135468038	2	1	6	Abhd17c	118
4331135	491.48823685230326	899.839749310515	2	1	6	Abhd17c	118
4331136	632.1624816102194	1294.838679384773	2	1	6	Abhd17c	118
4331137	527.5621837693453	1148.3098764875058	2	1	6	Abhd17c	118
4331138	493.31444853222257	1244.0617525954524	2	1	6	Abhd17c	118
4331139	484.55913150000765	1051.8100968380252	2	1	6	Abhd17c	118
4331140	590.8182456809063	1347.8100982451115	2	1	6	Abhd17c	118
4331141	302.55341750224676	907.8136498864947	2	1	6	Abhd17c	118
4331142	643.6130682881573	1194.1288618905455	2	1	6	Abhd17c	118
4331143	581.5596850214749	1037.3073144068712	2	1	6	Abhd17c	118
4331144	859.325298483302	1509.8043720135895	2	1	6	Abhd17c	118
4331145	829.8250098840128	1509.8051666176705	2	1	6	Abhd17c	118
4331146	624.0646951861753	1205.8077990742818	2	1	6	Abhd17c	118
4331147	688.8205452255854	1396.8079091941004	2	1	6	Abhd17c	118
4331148	597.1691227583534	1355.8433749603264	2	1	6	Megf8	118
4331149	443.6532381987516	1034.8442649794374	2	1	6	Megf8	118
4331150	499.0371471400693	1215.169832334693	2	1	6	Megf8	118
4331151	742.1710510406963	1342.8371544370677	2	1	6	Megf8	118
4331152	268.90423307302973	1130.853130587199	2	1	6	Megf8	118
4331153	372.7911516597406	942.8117650272148	2	1	6	Megf8	118
4331154	461.91641130921295	1345.8488018753728	2	1	6	Megf8	118
4331155	532.406687450368	1081.8413902904683	2	1	6	Megf8	118
4331156	494.4123715676047	1234.8455647774088	2	1	6	Megf8	118
4331157	610.9204236844707	1381.5932476284504	2	1	6	Megf8	118
4331158	626.7120189086417	1354.8342462092414	2	1	6	Megf8	118
4331159	396.3988025652387	947.0947282966706	2	1	6	Megf8	118
4331160	285.69946479875523	1094.6351406560493	2	1	6	Thoc1	118
4331161	828.4797824281757	1480.8677719371979	2	1	6	Thoc1	118
4331162	583.7619440228868	1284.055460975501	2	1	6	Limch1	118
4331163	586.1363545025088	1325.912095792118	2	1	6	Papss1	118
4331164	375.4153806692944	913.2484677163114	2	1	6	Papss1	118
4331165	659.6676508549638	1218.9225220652568	2	1	6	Papss1	118
4331166	346.37526456624107	1113.9145445872791	2	1	6	Papss1	118
4331167	396.12973973856947	1233.6656051617258	2	1	6	Papss1	118
4331168	650.1381182109579	1340.9105589275264	2	1	6	Papss1	118
4331169	422.96975963695064	1143.296503937365	2	1	6	Papss1	118
4331170	829.8969229647843	1516.9090800085655	2	1	6	Papss1	118
4331171	743.3902044206923	1346.1580019479493	2	1	6	Papss1	118
4331172	400.37403926033943	1031.9112837995704	2	1	6	Papss1	118
4331173	448.87640210692285	1079.1608719874225	2	1	6	Papss1	118
4331174	251.12411821569606	1143.4178784937576	2	1	6	Papss1	118
4331175	305.3719345543993	1027.6639184984945	2	1	6	Papss1	118
4331176	629.1336173681908	1199.408217019664	2	1	6	Papss1	118
4331177	627.8814206403536	1123.6566702957982	2	1	6	Papss1	118
4331178	682.3847842460675	1201.406733244808	2	1	6	Papss1	118
4331179	720.6406234684802	1376.909297739307	2	1	6	Papss1	118
4331180	391.8720304700049	967.910186182355	2	1	6	Papss1	118
4331181	600.6353358898521	1279.910715660604	2	1	6	Papss1	118
4331182	564.3871878907648	1370.9136549071618	2	1	6	Papss1	118
4331183	530.6335311955526	1267.912467440719	2	1	6	Papss1	118
4331184	395.37546575322256	1085.4125455622857	2	1	6	Papss1	118
4331185	645.8890945794393	1377.9114573207967	2	1	6	Papss1	118
4331186	650.3856838065316	1255.9087872688024	2	1	6	Papss1	118
4331187	347.37000417929204	930.1606793441166	2	1	6	Papss1	118
4331188	648.1338434324831	1193.4075529985867	2	1	6	Papss1	118
4331189	388.65255067252474	867.5864378359466	2	1	6	Papss1	118
4331190	495.38285009338824	1269.9135262194413	2	1	6	Papss1	118
4331191	695.3897630874382	1365.1597793833905	2	1	6	Papss1	118
4331192	398.3728055277496	990.1604724161355	2	1	6	Papss1	118
4331193	741.1409070212185	1371.9085953400613	2	1	6	Papss1	118
4331194	416.62400819681733	1018.9105404976087	2	1	6	Papss1	118
4331195	606.3318556850645	1172.2558901014079	2	1	6	Papss1	118
4331196	416.12207653337504	951.9091662522806	2	1	6	Papss1	118
4331197	580.3875218626711	1370.913195890365	2	1	6	Papss1	118
4331198	463.8897264896036	1011.0043323430486	2	1	6	Sun1	118
4331199	603.1532348609401	1327.0122019195678	2	1	6	Sun1	118
4331200	544.6449775210705	1097.255342108208	2	1	6	Sun1	118
4331201	318.6335536390066	978.7570127718736	2	1	6	Sun1	118
4331202	426.13662005717015	946.2529580591407	2	1	6	Sun1	118
4331203	522.6425441184184	1035.7536765523903	2	1	6	Sun1	118
4331204	627.3992330298311	1143.254829188219	2	1	6	Sun1	118
4331205	414.81393542294404	1092.0112577462542	2	1	6	Sun1	118
4331206	398.8877790306394	1027.2566559840234	2	1	6	Sun1	118
4331207	653.4047573505554	1315.0104304823644	2	1	6	Sun1	118
4331208	465.38877443057356	973.0028985791434	2	1	6	Sun1	118
4331209	557.6482438522365	1202.0088341579294	2	1	6	Sun1	118
4331210	590.6591877116175	1015.5749629206207	2	1	6	Gas6	118
4331211	442.2026071331159	980.8119619858327	2	1	6	P4ha1	118
4331212	841.4753000001067	1441.0512772581078	2	1	6	P4ha1	118
4331213	449.623198443916	1201.969500583906	2	1	6	P4ha1	118
4331214	541.4664380924302	1301.8116107523783	2	1	6	P4ha1	118
4331215	459.95813058279407	1115.312754333083	2	1	6	P4ha1	118
4331216	675.4699338042042	1352.3068667337243	2	1	6	P4ha1	118
4331217	627.2173919079459	1301.8082073601074	2	1	6	P4ha1	118
4331218	435.96387656181275	1267.0654067421358	2	1	6	P4ha1	118
4331219	571.9572531935592	1061.5577201730891	2	1	6	P4ha1	118
4331220	398.96153200689326	1218.3163198544332	2	1	6	P4ha1	118
4331221	453.9505474874255	925.3108696941601	2	1	6	P4ha1	118
4331222	401.52085957997724	1008.8401979287813	2	1	6	P4ha1	118
4331223	687.467494749343	1287.5556609940338	2	1	6	P4ha1	118
4331224	511.96478590342645	1268.312395401435	2	1	6	P4ha1	118
4331225	617.9631248096438	1196.8074071392343	2	1	6	P4ha1	118
4331226	463.20220947987445	964.8109489229189	2	1	6	P4ha1	118
4331227	633.46696497479	1289.3078158861817	2	1	6	P4ha1	118
4331228	687.2145341019176	1212.804837547696	2	1	6	P4ha1	118
4331229	437.42783874957354	993.7545713878357	2	1	6	Nt5dc3	118
4331230	667.9503203221475	1384.5094822816461	2	1	6	Nt5dc3	118
4331231	549.4338779031938	1052.2524232305555	2	1	6	Nt5dc3	118
4331232	419.92366900397354	897.7519094618856	2	1	6	Nt5dc3	118
4331233	597.6873559303444	1101.0023155413226	2	1	6	Nt5dc3	118
4331234	443.18059187811525	1062.5067276079458	2	1	6	Nt5dc3	118
4331235	512.181791930192	1030.753063958492	2	1	6	Nt5dc3	118
4331236	450.8238990036902	1041.9958819011017	2	1	6	Nt5dc3	118
4331237	834.3847642095304	1478.6949386026627	2	1	6	Rab3gap2	118
4331238	592.1219104355292	1223.4486770502035	2	1	6	Rab3gap2	118
4331239	589.6178814355922	1105.1966941127	2	1	6	Rab3gap2	118
4331240	523.8634795972497	1009.1972299986141	2	1	6	Rab3gap2	118
4331241	472.38125251126	869.4762143319973	2	1	6	Rab3gap2	118
4331242	629.8754689533605	1309.4488976121263	2	1	6	Rab3gap2	118
4331243	670.8787681457754	1385.9488438826802	2	1	6	Rab3gap2	118
4331244	640.1207126930547	1163.446015051588	2	1	6	Rab3gap2	118
4331245	527.2494135292429	1214.3583478660807	2	1	6	Cstf2t	118
4331246	305.47754470967004	838.1088501599718	2	1	6	Cstf2t	118
4331247	569.4968682226661	1132.6045030205214	2	1	6	Cstf2t	118
4331248	834.0175072718401	1456.850854237824	2	1	6	Cstf2t	118
4331249	345.9850131950712	986.3607028510701	2	1	6	Cstf2t	118
4331250	740.0098403103045	1333.8519581106905	2	1	6	Cstf2t	118
4331251	415.2399643280367	1060.859495483163	2	1	6	Cstf2t	118
4331252	533.9907306156383	1012.1031172703464	2	1	6	Cstf2t	118
4331253	431.23446331262295	926.1055123138942	2	1	6	Cstf2t	118
4331254	408.7459116953603	1200.3631829179785	2	1	6	Cstf2t	118
4331255	600.7480094811029	1141.103346965991	2	1	6	Cstf2t	118
4331256	458.5020923241911	1186.1273991611815	2	1	6	Cstf2t	118
4331257	713.6983716760246	1246.6845716830499	2	1	6	Taf1	118
4331258	793.6558410377357	1465.4186249648108	2	1	6	Taf1	118
4331259	420.6937587784231	1249.9422823112466	2	1	6	Taf1	118
4331260	367.43502329135646	947.4388316798993	2	1	6	Taf1	118
4331261	397.43672198232696	994.6887938192015	2	1	6	Taf1	118
4331262	455.4384573467465	1025.687787572847	2	1	6	Taf1	118
4331263	395.6861242842838	972.6884839987854	2	1	6	Taf1	118
4331264	688.8956682062566	1095.540569275636	2	1	6	Map4k4	118
4331265	870.9125846268236	1505.798135307955	2	1	6	Map4k4	118
4331266	275.63321426309665	1104.0522449909938	2	1	6	Map4k4	118
4331267	359.3784632762254	839.0418024699773	2	1	6	Map4k4	118
4331268	553.8987236576147	1356.3022973035459	2	1	6	Map4k4	118
4331269	787.9079104739542	1428.7980646519334	2	1	6	Map4k4	118
4331270	394.6325576051868	948.0441703268731	2	1	6	Map4k4	118
4331271	520.3886958734408	1030.5432311415536	2	1	6	Map4k4	118
4331272	702.9011586101434	1278.795808806406	2	1	6	Map4k4	118
4331273	644.6516772386286	1362.5499880950915	2	1	6	Map4k4	118
4331274	603.681597621591	1328.5524373040798	2	1	6	Map4k4	118
4331275	605.9007338955857	1371.3013213768277	2	1	6	Map4k4	118
4331276	686.8041995335311	1314.058194939646	2	1	6	Map4k4	118
4331277	327.8857937816357	1139.3018797254363	2	1	6	Map4k4	118
4331278	323.8774288057939	840.7928345575631	2	1	6	Map4k4	118
4331279	667.6497142486583	1265.7963869113903	2	1	6	Map4k4	118
4331280	834.1613457789567	1501.7990287678124	2	1	6	Map4k4	118
4331281	408.6024694957193	1124.9932883857373	2	1	6	Sfxn1	118
4331282	289.3442975539326	822.9397605323621	2	1	6	Sfxn1	118
4331283	432.857826896328	1184.1958446644176	2	1	6	Sfxn1	118
4331284	673.8639186464181	1164.6889149479566	2	1	6	Sfxn1	118
4331285	644.8675948202322	1333.1942943618267	2	1	6	Sfxn1	118
4331286	302.0951744036569	842.6899726469803	2	1	6	Sfxn1	118
4331287	534.1702553928417	1093.8428008472147	2	1	6	Trappc5	118
4331288	634.9563086160605	1224.2968322817658	2	1	6	Trappc5	118
4331289	322.6591884536554	933.0936392537081	2	1	6	Trappc5	118
4331290	301.4154856933242	1184.3520862307025	2	1	6	Trappc5	118
4331291	633.4312558676546	1378.5989479559166	2	1	6	Trappc5	118
4331292	737.684971753069	1395.0965686144143	2	1	6	Trappc5	118
4331293	356.6643988620666	1082.8473726702257	2	1	6	Trappc5	118
4331294	543.1760113380994	1291.0987141261226	2	1	6	Trappc5	118
4331295	451.6146876913881	1109.6311393984045	2	1	6	Trappc5	118
4331296	432.16298626966096	967.1661873864269	2	1	6	Trappc5	118
4331297	681.932130199742	1355.3468685980502	2	1	6	Trappc5	118
4331298	509.4186782769118	1064.8425779966087	2	1	6	Trappc5	118
4331299	510.65137102265766	1287.0655541664917	2	1	6	Slc6a7	118
4331300	686.8887737217324	1356.442525470477	2	1	6	Slc6a7	118
4331301	577.9045806054512	1329.5569540280228	2	1	6	Slc6a7	118
4331302	795.2409834153395	1499.5111985805324	2	1	6	Atxn7l3	118
4331303	664.9915847751988	1237.8319072554716	2	1	6	Atxn7l3	118
4331304	487.2419130206974	1293.588008393031	2	1	6	Atxn7l3	118
4331305	609.4888343724689	1165.8330912360227	2	1	6	Atxn7l3	118
4331306	459.2282155497048	869.5854708092136	2	1	6	Atxn7l3	118
4331307	610.4937541163978	1320.5843044122244	2	1	6	Atxn7l3	118
4331308	462.23253315645536	1004.8364644912509	2	1	6	Atxn7l3	118
4331309	497.73918759512003	1205.0869513075627	2	1	6	Atxn7l3	118
4331310	728.5364969127552	1362.550655009798	2	1	6	Parp6	118
4331311	571.8597054045756	1354.6734160120723	2	1	6	Rbm28	118
4331312	336.51812771414654	1010.5318569765892	2	1	6	Rbm28	118
4331313	494.2602927694766	910.3125512913642	2	1	6	Rbm28	118
4331314	543.6134407604088	1450.1745297101634	2	1	6	Rbm28	118
4331315	537.3438347860472	951.4247775567887	2	1	6	Rbm28	118
4331316	370.35262534367513	1174.9313404607763	2	1	6	Rbm28	118
4331317	769.6106693744346	1379.4156335711223	2	1	6	Rbm28	118
4331318	626.3538310573133	1205.4212721048666	2	1	6	Rbm28	118
4331319	643.3593804891274	1346.420601609193	2	1	6	Rbm28	118
4331320	324.5986697493436	968.6535562937007	2	1	6	Rbm28	118
4331321	520.343950879808	954.175437079499	2	1	6	Rbm28	118
4331322	762.6164542787318	1439.6258243559212	2	1	6	Rbm28	118
4331323	692.6582867792762	1233.364601098556	2	1	6	Abcf2	118
4331324	524.9614710849037	998.5315584339878	2	1	6	Abcf2	118
4331325	321.2024700647376	964.2892759716927	2	1	6	Abcf2	118
4331326	802.2670600115075	1441.1572758362881	2	1	6	Abcf2	118
4331327	508.47064896917766	1221.0404755950144	2	1	6	Abcf2	118
4331328	518.2299784463429	1424.7975560068717	2	1	6	Abcf2	118
4331329	633.9822197123294	1378.790759401054	2	1	6	Abcf2	118
4331330	464.95779078632916	965.0329605824695	2	1	6	Abcf2	118
4331331	365.7007342119082	887.784493203771	2	1	6	Abcf2	118
4331332	373.4652315937055	1210.5460340265681	2	1	6	Abcf2	118
4331333	672.9750589035759	1183.5318578637368	2	1	6	Abcf2	118
4331334	439.9655741573603	1162.5413370238416	2	1	6	Abcf2	118
4331335	488.4562931826099	911.2799600564965	2	1	6	Abcf2	118
4331336	567.9689491669692	1132.2845943576835	2	1	6	Abcf2	118
4331337	461.57231708374155	862.1534114152819	2	1	6	Abcf2	118
4331338	625.9788085105084	1308.038504846125	2	1	6	Abcf2	118
4331339	365.2112175987898	1126.5433096813304	2	1	6	Abcf2	118
4331340	510.9567051655045	901.5286046071664	2	1	6	Abcf2	118
4331341	749.9903440464042	1466.2888833776524	2	1	6	Abcf2	118
4331342	659.9272264682695	1357.1597830339476	2	1	6	Abcf2	118
4331343	693.2304006860384	1288.0348204582342	2	1	6	Abcf2	118
4331344	628.0561200755661	1098.0494792164384	2	1	6	Abcf2	118
4331345	552.4753485254312	1291.041116840346	2	1	6	Abcf2	118
4331346	643.9678754947457	1044.2780109656508	2	1	6	Abcf2	118
4331347	355.96265805571767	1166.7951853973	2	1	6	Abcf2	118
4331348	639.7277697173502	1272.7866000409188	2	1	6	Abcf2	118
4331349	717.9270106123034	1304.4898195823218	2	1	6	Abcf2	118
4331350	451.5792838685174	1080.2324294813209	2	1	6	Abcf2	118
4331351	467.47223840697797	1291.2948736819194	2	1	6	Abcf2	118
4331352	701.4833347097592	1347.786652600474	2	1	6	Abcf2	118
4331353	433.9592012666104	1023.0364597196908	2	1	6	Abcf2	118
4331354	454.70877214382716	995.7845414654184	2	1	6	Abcf2	118
4331355	708.9856037880073	1393.0379824874697	2	1	6	Abcf2	118
4331356	652.2303004231266	1320.0377852930305	2	1	6	Abcf2	118
4331357	566.2263602745442	1302.2909405270002	2	1	6	Abcf2	118
4331358	465.9546089117675	891.7802217403294	2	1	6	Abcf2	118
4331359	370.4588301527527	1067.79090694217	2	1	6	Abcf2	118
4331360	478.95816720162253	961.7822268502658	2	1	6	Abcf2	118
4331361	481.20662548191024	925.0307836709295	2	1	6	Abcf2	118
4331362	491.2539102622359	1210.2355899622387	2	1	6	Abcf2	118
4331363	778.240766082287	1452.537124122276	2	1	6	Abcf2	118
4331364	357.7007211127448	894.0350716941274	2	1	6	Abcf2	118
4331365	654.2279721601147	1265.2857067546793	2	1	6	Abcf2	118
4331366	339.70032184136903	900.0360740670294	2	1	6	Abcf2	118
4331367	601.9166374176624	1083.1545422799184	2	1	6	Abcf2	118
4331368	673.2248688612035	1179.0316875309654	2	1	6	Abcf2	118
4331369	338.9575956495184	1066.0422223517094	2	1	6	Abcf2	118
4331370	769.9057416460859	1375.8775867835516	2	1	6	Rfc1	118
4331371	472.8724552984992	926.6129645491292	2	1	6	Rfc1	118
4331372	338.6247137319798	1196.6331995310668	2	1	6	Rfc1	118
4331373	682.6510012321999	1381.1310966731776	2	1	6	Rfc1	118
4331374	663.894412870346	1230.3732323728184	2	1	6	Rfc1	118
4331375	422.87448720990795	1059.8723473131665	2	1	6	Rfc1	118
4331376	731.2044648073406	1236.5711015212673	2	1	6	Rfc1	118
4331377	333.8409623159135	991.7248389663957	2	1	6	Ythdc1	118
4331378	622.6039856578986	1300.4764956402037	2	1	6	Ythdc1	118
4331379	605.0977111921732	1005.219781392543	2	1	6	Ythdc1	118
4331380	546.3554147342495	1464.7319339265935	2	1	6	Ythdc1	118
4331381	500.35003807696813	1248.727685743548	2	1	6	Ythdc1	118
4331382	483.3428586320991	906.7198536607159	2	1	6	Ythdc1	118
4331383	528.0980989079785	1117.7240048200404	2	1	6	Ythdc1	118
4331384	363.34718170129645	1269.730900653782	2	1	6	Ythdc1	118
4331385	708.3568283018426	1340.725763699427	2	1	6	Ythdc1	118
4331386	263.83742255323176	897.4739703155807	2	1	6	Ythdc1	118
4331387	577.8507711835555	1192.7248074308725	2	1	6	Ythdc1	118
4331388	444.34115729831535	867.9697080086125	2	1	6	Ythdc1	118
4331389	276.83919605293556	971.225466889574	2	1	6	Ythdc1	118
4331390	611.1051119091594	1371.4784169284549	2	1	6	Ythdc1	118
4331391	528.3498156291655	1203.726056358178	2	1	6	Ythdc1	118
4331392	602.0729078414723	1210.9621035843948	2	1	6	Ythdc1	118
4331393	728.6068800924784	1318.7248360194153	2	1	6	Ythdc1	118
4331394	556.3554753400017	1455.7315209064282	2	1	6	Ythdc1	118
4331395	353.36959888904056	848.3809908792861	2	1	6	Ythdc1	118
4331396	506.5778393642965	1037.0054998426006	2	1	6	Akap8	118
4331397	671.6708858814771	1367.6663572861764	2	1	6	Akap8	118
4331398	408.66293129078406	1306.6756447981543	2	1	6	Akap8	118
4331399	824.4280223310279	1465.662270091683	2	1	6	Akap8	118
4331400	408.64614106585236	888.6668964514288	2	1	6	Akap8	118
4331401	567.6681870752963	1354.6702626806393	2	1	6	Akap8	118
4331402	410.9091956187709	1212.6735718012305	2	1	6	Akap8	118
4331403	622.9149306512486	1244.6657460184397	2	1	6	Akap8	118
4331404	701.6670529539822	1256.4128195722246	2	1	6	Akap8	118
4331405	540.6570504295205	1091.1658223678792	2	1	6	Akap8	118
4331406	533.1550081369099	1044.4151435236797	2	1	6	Akap8	118
4331407	381.4105818147279	1261.9257932506814	2	1	6	Akap8	118
4331408	516.6667983492616	1346.6721438162797	2	1	6	Akap8	118
4331409	572.9127179166014	1215.667150550384	2	1	6	Akap8	118
4331410	549.1561463619009	1064.4149194168272	2	1	6	Akap8	118
4331411	616.0229444830018	1216.9385992227958	2	1	6	Nav3	118
4331412	335.260347216879	1000.6910097404732	2	1	6	Nav3	118
4331413	430.50938607886155	880.6855425187218	2	1	6	Nav3	118
4331414	411.9369032873654	1028.7901628397938	2	1	6	Nav3	118
4331415	498.2672350944545	1110.6892407613996	2	1	6	Nav3	118
4331416	450.2647845777483	1062.6893870786364	2	1	6	Nav3	118
4331417	664.278363776411	1152.4566941423768	2	1	6	Nav3	118
4331418	564.272380016733	1241.940604417276	2	1	6	Nav3	118
4331419	656.602347704756	1312.495677523185	2	1	6	Lrrn1	118
4331420	599.8993748681519	1204.8328238541847	2	1	6	Lrrn1	118
4331421	381.14221164595335	1015.492137771575	2	1	6	Ppargc1a	118
4331422	692.3806317175278	1355.779488521667	2	1	6	Ppargc1a	118
4331423	388.94155661782236	947.2103306314639	2	1	6	Ptprj	118
4331424	698.2084271935233	1236.1991474748959	2	1	6	Ptprj	118
4331425	495.8722274253609	901.9796427029241	2	1	6	Gtf3c1	118
4331426	598.3843692745317	1162.9836117130478	2	1	6	Gtf3c1	118
4331427	845.1537520325927	1510.9850501898095	2	1	6	Gtf3c1	118
4331428	593.6419130916727	1381.9901352869801	2	1	6	Gtf3c1	118
4331429	357.373980612708	1066.239263656924	2	1	6	Gtf3c1	118
4331430	747.1471156907862	1402.9853568426988	2	1	6	Gtf3c1	118
4331431	430.8817526133381	1226.9913572256114	2	1	6	Gtf3c1	118
4331432	823.3543247607935	1460.997317824406	2	1	6	Gtf3c1	118
4331433	624.6378020163745	1238.734888867177	2	1	6	Gtf3c1	118
4331434	451.9955072887019	886.9955956935672	2	1	6	Gtf3c1	118
4331435	661.7199539997379	1366.032335469622	2	1	6	Eif2b4	118
4331436	388.7479005565706	1000.1958140842052	2	1	6	Eif2b4	118
4331437	548.4585907065872	1170.7813129048209	2	1	6	Eif2b4	118
4331438	633.469356931019	1371.5336581235256	2	1	6	Eif2b4	118
4331439	352.1614878940361	1162.4770253337238	2	1	6	Galnt18	118
4331440	681.3516028609234	1263.0262940593548	2	1	6	Galnt18	118
4331441	544.1596050919173	994.2191608466121	2	1	6	Galnt18	118
4331442	641.2985392883097	1357.243743108408	2	1	6	Frmpd4	118
4331443	605.6634612758938	1062.6801607225582	2	1	6	Gon4l	118
4331444	292.4420511982289	1039.9863075233711	2	1	6	Gon4l	118
4331445	804.2135893435503	1444.9671473525461	2	1	6	Gon4l	118
4331446	373.19775816666254	1156.733691206916	2	1	6	Gon4l	118
4331447	524.5331071265701	1362.65783766326	2	1	6	Gon4l	118
4331448	382.94901695741385	1183.9834722199294	2	1	6	Gon4l	118
4331449	591.142031159784	1069.1112298239366	2	1	6	Nr4a1	118
4331450	705.6485857942014	1238.3573399170477	2	1	6	Nr4a1	118
4331451	458.8891043396793	998.6160029531962	2	1	6	Nr4a1	118
4331452	780.919439536041	1445.4673108345505	2	1	6	Nr4a1	118
4331453	501.8940626356343	1129.114680447265	2	1	6	Nr4a1	118
4331454	545.6641847611162	1097.619673140114	2	1	6	Nr4a1	118
4331455	541.2721030878928	1304.0563466785588	2	1	6	Csmd3	118
4331456	457.17921262642597	1058.17561496489	2	1	6	Senp2	118
4331457	486.1882443762537	1296.9307939586758	2	1	6	Senp2	118
4331458	500.9371686993675	1199.5536698145831	2	1	6	Senp2	118
4331459	441.4217994836522	1220.223666497632	2	1	6	Senp2	118
4331460	769.3166264094698	1492.921817512028	2	1	6	Fbxo31	118
4331461	597.4127479181949	1289.1276546075524	2	1	6	Nova2	118
4331462	668.6769755170579	1075.9041252937734	2	1	6	Nova2	118
4331463	610.9123731101179	1259.1263535876228	2	1	6	Nova2	118
4331464	527.5953567341103	1010.1738406681285	2	1	6	Phactr3	118
4331465	539.609979309475	1328.1840972867838	2	1	6	Phactr3	118
4331466	810.7419446330335	1463.4511129138311	2	1	6	Ubn2	118
4331467	601.0064194497786	1114.478740554259	2	1	6	Ubn2	118
4331468	803.2405933620186	1442.2002788455422	2	1	6	Ubn2	118
4331469	597.319392963037	1182.8578554246706	2	1	6	Zcchc6	118
4331470	478.55729760250983	870.6064698378758	2	1	6	Zcchc6	118
4331471	770.5790196225887	1390.6057282145862	2	1	6	Zcchc6	118
4331472	654.8226039203636	1252.1071366487636	2	1	6	Zcchc6	118
4331473	641.3268839866219	1391.6099181814138	2	1	6	Zcchc6	118
4331474	645.5683306169296	1125.605320450466	2	1	6	Zcchc6	118
4331475	364.56390053092224	922.9273842452394	2	1	6	Zcchc6	118
4331476	626.4001052733548	1362.1404001064384	2	1	6	Gpr158	118
4331477	502.54560792354386	1132.403339665537	2	1	6	Mdp1	118
4331478	679.3037246839899	1262.9003879887805	2	1	6	Mdp1	118
4331479	482.1132239219682	1019.2407536775767	2	1	6	Mdp1	118
4331480	591.4492782969755	1040.9046134457437	2	1	6	Mdp1	118
4331481	564.2994399000294	1208.4029684308057	2	1	6	Mdp1	118
4331482	536.5466875390028	1142.6524532250132	2	1	6	Mdp1	118
4331483	696.8063011058275	1329.901269674987	2	1	6	Mdp1	118
4331484	696.8045391273873	1276.150099658795	2	1	6	Mdp1	118
4331485	533.7964769719435	1138.1524349173799	2	1	6	Mdp1	118
4331486	677.4277653936712	1261.103956705297	2	1	6	Tmem161b	118
4331487	371.708199216588	1237.153579967909	2	1	6	Usp47	118
4331488	814.2270037376202	1405.1501081399765	2	1	6	Usp47	118
4331489	399.52027238785627	942.8779580934761	2	1	6	Usp47	118
4331490	662.7192143074001	1283.1490686457157	2	1	6	Usp47	118
4331491	369.95466253951594	1071.3978879209549	2	1	6	Usp47	118
4331492	532.2156742083657	1329.153395259807	2	1	6	Usp47	118
4331493	595.4659639544734	1239.1489640078528	2	1	6	Usp47	118
4331494	312.2001102373331	949.3948942581096	2	1	6	Usp47	118
4331495	395.9581969224822	1197.1516986347053	2	1	6	Usp47	118
4331496	489.9562029127258	947.3911044191335	2	1	6	Usp47	118
4331497	351.4498985692035	874.1414693957219	2	1	6	Usp47	118
4331498	477.19634104422283	1227.1872232689104	2	1	6	Usp47	118
4331499	624.1822636880022	1332.1013670768605	2	1	6	Usp47	118
4331500	408.2063730326455	1089.8977278818168	2	1	6	Usp47	118
4331501	333.2012120987069	966.8950669037704	2	1	6	Usp47	118
4331502	419.2034719838372	933.1420914300917	2	1	6	Usp47	118
4331503	418.2104352830773	1266.903643115042	2	1	6	Usp47	118
4331504	393.70201044873875	905.8916757842987	2	1	6	Usp47	118
4331505	366.16887056265614	875.4264145416884	2	1	6	Usp47	118
4331506	435.9539287406287	927.3915491448956	2	1	6	Usp47	118
4331507	648.1821828833412	1283.4330728470147	2	1	6	Usp47	118
4331508	637.5518288748376	1105.3783186249236	2	1	6	Smpd1	118
4331509	406.4346946669464	1196.3253683352818	2	1	6	Ptdss1	118
4331510	858.7080601962994	1492.8206916564184	2	1	6	Ptdss1	118
4331511	332.1740378578162	927.0692235884062	2	1	6	Ptdss1	118
4331512	751.4506538574266	1362.069898529882	2	1	6	Ptdss1	118
4331513	689.9482709295087	1347.571349156854	2	1	6	Ptdss1	118
4331514	632.2989915532256	1351.3392100978247	2	1	6	Ptdss1	118
4331515	509.4404325144674	1277.3247248328187	2	1	6	Ptdss1	118
4331516	641.1701677087573	1266.747955985483	2	1	6	Ptdss1	118
4331517	386.6777822690804	992.8195976904648	2	1	6	Ptdss1	118
4331518	661.4456922171341	1293.3205313352478	2	1	6	Ptdss1	118
4331519	662.446932760685	1332.0717096476455	2	1	6	Ptdss1	118
4331520	667.4491130916635	1397.57361536127	2	1	6	Ptdss1	118
4331521	592.9418342939973	1237.8209129251277	2	1	6	Ptdss1	118
4331522	377.67701382103024	977.3193858417594	2	1	6	Ptdss1	118
4331523	425.15839407483065	956.7994298857936	2	1	6	Mau2	118
4331524	386.6663400972866	1311.310246099517	2	1	6	Mau2	118
4331525	414.6555795417783	857.0469369708126	2	1	6	Mau2	118
4331526	365.90798487917067	1004.8022718829761	2	1	6	Mau2	118
4331527	417.9368760226663	1247.0257979616008	2	1	6	Dmxl1	118
4331528	475.1795631420007	1014.5216723674416	2	1	6	Dmxl1	118
4331529	364.4665038133706	827.5762613041665	2	1	6	Dmxl1	118
4331530	392.6751004406665	905.0234086239857	2	1	6	Dmxl1	118
4331531	637.4790923385734	1057.5754121307507	2	1	6	Dmxl1	118
4331532	794.4460092416078	1411.5146726940543	2	1	6	Dmxl1	118
4331533	381.4347715686407	1194.5265461673162	2	1	6	Dmxl1	118
4331534	383.9378756260395	1286.2773236567364	2	1	6	Dmxl1	118
4331535	402.6737097729234	861.0226529899502	2	1	6	Dmxl1	118
4331536	637.6877214920798	1210.26803800435	2	1	6	Dmxl1	118
4331537	621.8130387322876	1239.6140923889416	2	1	6	Dmxl1	118
4331538	644.3899136253472	1240.8258900237552	2	1	6	Dmxl1	118
4331539	836.2379888641717	1463.2789926521823	2	1	6	Fryl	118
4331540	482.52858205423416	1294.0913441827536	2	1	6	Fryl	118
4331541	550.211737366896	974.0383777150465	2	1	6	Fryl	118
4331542	342.4553912798701	881.5475755038709	2	1	6	Fryl	118
4331543	781.2353536400557	1419.0312528713384	2	1	6	Fryl	118
4331544	668.1339212180716	1097.36325564637	2	1	6	Fryl	118
4331545	616.4680027712147	1091.0362381563891	2	1	6	Fryl	118
4331546	396.9680170076468	1132.547238140944	2	1	6	Fryl	118
4331547	358.9610618722462	996.047816779217	2	1	6	Fryl	118
4331548	497.52948975625026	1316.424532824907	2	1	6	Fryl	118
4331549	875.2397860567239	1493.0273803323248	2	1	6	Fryl	118
4331550	394.46899073111246	1153.297535111264	2	1	6	Fryl	118
4331551	835.1579754707144	1480.6896589555702	2	1	6	Fryl	118
4331552	655.0344917395246	1211.5008410626533	2	1	6	Zswim8	118
4331553	384.01603330513825	854.2459847071643	2	1	6	Zswim8	118
4331554	827.7786291128582	1514.1790914465817	2	1	6	Zswim8	118
4331555	444.7697095133724	916.9964955742955	2	1	6	Zswim8	118
4331556	501.0267243475637	1112.2515559126325	2	1	6	Zswim8	118
4331557	319.51729835180123	984.5020365604222	2	1	6	Zswim8	118
4331558	511.7717564159235	909.4944902790396	2	1	6	Zswim8	118
4331559	815.7968585144259	1477.7555482959835	2	1	6	Zswim8	118
4331560	704.2901606614189	1364.754682946783	2	1	6	Zswim8	118
4331561	564.0285300294545	1100.4995114540313	2	1	6	Zswim8	118
4331562	482.9485778073184	1022.3209923620369	2	1	6	Zswim8	118
4331563	358.0160389142721	887.4977836536382	2	1	6	Zswim8	118
4331564	822.7215885000251	1461.2782475434851	2	1	6	Zswim8	118
4331565	381.01618239564465	863.7463886315029	2	1	6	Zswim8	118
4331566	610.692163689461	1142.3696855992644	2	1	6	Pip5k1a	118
4331567	325.6794816333685	879.875427766977	2	1	6	Pip5k1a	118
4331568	347.688676902442	1148.378473784352	2	1	6	Pip5k1a	118
4331569	590.1999676050207	1386.623780112061	2	1	6	Pip5k1a	118
4331570	484.68351841750774	934.6209387642631	2	1	6	Pip5k1a	118
4331571	605.5210744437468	1325.4895287321194	2	1	6	Ppp2r2d	118
4331572	629.7626152469143	1086.4871093196323	2	1	6	Ppp2r2d	118
4331573	664.1254732912929	1109.123286214309	2	1	6	Tmem132a	118
4331574	226.69995812848174	1069.750551206832	2	1	6	Tmem132a	118
4331575	706.4659797485183	1357.7410105730492	2	1	6	Tmem132a	118
4331576	563.9603344624886	1241.9933705700487	2	1	6	Tmem132a	118
4331577	386.1991462252014	956.2440870195477	2	1	6	Tmem132a	118
4331578	478.705423332009	1120.4939477645346	2	1	6	Tmem132a	118
4331579	419.7039317662787	1101.2453710807456	2	1	6	Tmem132a	118
4331580	650.4609853755769	1217.7404457170023	2	1	6	Tmem132a	118
4331581	529.5642547652265	1017.3231087796158	2	1	6	Tmem132a	118
4331582	532.7569330101419	1036.7685308303826	2	1	6	Tmem132a	118
4331583	585.7973395282808	1274.1275101681297	2	1	6	Tmem132a	118
4331584	755.554141078972	1379.091174477944	2	1	6	Sec63	118
4331585	410.8782422055273	1183.3948393728326	2	1	6	Sec63	118
4331586	400.8681071925958	881.3911734030672	2	1	6	Sec63	118
4331587	560.6276843628007	1106.6388671303764	2	1	6	Sec63	118
4331588	695.3858035884722	1297.8869324718821	2	1	6	Sec63	118
4331589	534.0927306682952	1314.2827985406163	2	1	6	Sec63	118
4331590	648.1363676843711	1333.8889770680698	2	1	6	Sec63	118
4331591	677.6146093107219	1179.654411003633	2	1	6	Sec63	118
4331592	470.1264479725729	1105.3918411240757	2	1	6	Sec63	118
4331593	515.373502939911	998.3889343581841	2	1	6	Sec63	118
4331594	294.8679531865871	919.1451939935266	2	1	6	Sec63	118
4331595	346.62819718056653	1207.6472919114733	2	1	6	Sec63	118
4331596	409.37645055771236	1129.644187429511	2	1	6	Sec63	118
4331597	466.8815903605221	1262.1440369642046	2	1	6	Sec63	118
4331598	661.2845473413435	1298.3226826135012	2	1	6	Sec63	118
4331599	629.3848823604868	1296.6391082420669	2	1	6	Sec63	118
4331600	597.6258334925895	1035.6367026195103	2	1	6	Sec63	118
4331601	553.1287698949152	1142.3895820672928	2	1	6	Sec63	118
4331602	776.4305669633382	1449.1252563426015	2	1	6	Lias	118
4331603	506.9201699086081	1245.6351112869595	2	1	6	Lias	118
4331604	699.177714384009	1393.6281035084885	2	1	6	Lias	118
4331605	540.1782116500412	1432.3850201832606	2	1	6	Lias	118
4331606	619.0791146005092	1067.1098103978723	2	1	6	Tulp4	118
4331607	779.0961720133611	1406.3642851168092	2	1	6	Tulp4	118
4331608	561.8376819333841	1352.620491064603	2	1	6	Tulp4	118
4331609	401.1213046268578	950.8021305773658	2	1	6	Tulp4	118
4331610	367.0627828903851	825.1115909702673	2	1	6	Tulp4	118
4331611	429.10968666155895	1126.7088126564522	2	1	6	Tulp4	118
4331612	713.5880074733539	1234.6114528203077	2	1	6	Tulp4	118
4331613	543.1329316819999	1240.8076603142483	2	1	6	Tulp4	118
4331614	333.56846097290315	1010.6183915804322	2	1	6	Tulp4	118
4331615	554.5752761983495	1014.6105445002067	2	1	6	Tulp4	118
4331616	571.0858858900252	1295.118423276128	2	1	6	Tulp4	118
4331617	329.0733948644921	1151.3728118688823	2	1	6	Tulp4	118
4331618	666.5827135802429	1127.3599107045125	2	1	6	Tulp4	118
4331619	498.07535033664203	1064.1140879954078	2	1	6	Tulp4	118
4331620	483.8221809528742	988.1122985458693	2	1	6	Tulp4	118
4331621	453.71305691551123	1004.3884041375553	2	1	6	Tulp4	118
4331622	398.1225506337684	1004.8038906461189	2	1	6	Tulp4	118
4331623	377.0713640300851	1054.6181600744458	2	1	6	Tulp4	118
4331624	472.5772125278787	1137.1171965691342	2	1	6	Tulp4	118
4331625	345.0659995653176	932.6156311464905	2	1	6	Tulp4	118
4331626	428.0714439072544	1014.3651071494276	2	1	6	Tulp4	118
4331627	424.0782306143575	1205.8710319360994	2	1	6	Tulp4	118
4331628	597.0939895744981	1498.1236135564077	2	1	6	Tulp4	118
4331629	383.81683636563355	923.3639486070844	2	1	6	Tulp4	118
4331630	450.5791498832742	1209.3701734764725	2	1	6	Tulp4	118
4331631	361.0730442706618	1114.6205480647088	2	1	6	Tulp4	118
4331632	506.07930519585005	1166.8668946455555	2	1	6	Tulp4	118
4331633	627.0842823939797	1203.613644350824	2	1	6	Tulp4	118
4331634	356.43294342592577	914.3708499889293	2	1	6	Tulp4	118
4331635	449.00864663459487	958.5598193549657	2	1	6	Tulp4	118
4331636	673.3363627205741	1222.6125419687085	2	1	6	Tulp4	118
4331637	393.8270771252378	1199.3719228854452	2	1	6	Tulp4	118
4331638	529.5750032744822	1028.1118512925145	2	1	6	Tulp4	118
4331639	697.0884690395844	1261.3628645954695	2	1	6	Tulp4	118
4331640	527.8387236931706	1410.123450503549	2	1	6	Tulp4	118
4331641	472.4610406455561	1119.1389406750916	2	1	6	Tulp4	118
4331642	398.0741381033356	1114.1191969422819	2	1	6	Tulp4	118
4331643	445.3284534650361	1194.3699101958127	2	1	6	Tulp4	118
4331644	673.8023341156189	1186.8027322182904	2	1	6	Tulp4	118
4331645	506.3249532812967	1046.1132330986584	2	1	6	Tulp4	118
4331646	418.0659447618684	870.1111105927455	2	1	6	Tulp4	118
4331647	498.0722533851657	978.1114863549037	2	1	6	Tulp4	118
4331648	742.1310956951093	1428.0411981113164	2	1	6	Tulp4	118
4331649	509.07587188086023	1069.3638470227615	2	1	6	Tulp4	118
4331650	362.81988929601823	1025.8678033826307	2	1	6	Tulp4	118
4331651	366.81319592765004	836.861954095496	2	1	6	Tulp4	118
4331652	425.0787747843133	1220.1214231685592	2	1	6	Tulp4	118
4331653	347.3456129365666	1114.5680635354377	2	1	6	Tulp4	118
4331654	631.3379901402677	1303.1164923155275	2	1	6	Tulp4	118
4331655	374.0640036872658	853.112183791821	2	1	6	Tulp4	118
4331656	357.09665974505725	831.0346685979335	2	1	6	Tulp4	118
4331657	707.7901944714758	1249.0363385636008	2	1	6	Tulp4	118
4331658	503.57568362292466	1068.61401324938	2	1	6	Tulp4	118
4331659	544.0937094070489	1306.5833464092998	2	1	6	Sqle	118
4331660	333.588460724809	1118.7153891967696	2	1	6	Sqle	118
4331661	653.0887194810207	1091.0733909864766	2	1	6	Sqle	118
4331662	656.59946032999	1378.5811614931467	2	1	6	Sqle	118
4331663	643.0936514583392	1231.577623654986	2	1	6	Sqle	118
4331664	632.0963472083127	1312.580254338824	2	1	6	Sqle	118
4331665	681.5953618438515	1249.3266875352936	2	1	6	Sqle	118
4331666	630.3395726739241	1131.0753344479062	2	1	6	Sqle	118
4331667	590.5868419288853	1086.5755881873397	2	1	6	Sqle	118
4331668	631.8441861792893	1254.3286606188367	2	1	6	Sqle	118
4331669	399.03674458969937	1014.8129108717638	2	1	6	Sqle	118
4331670	475.59811665573983	1128.3228904412676	2	1	6	Sh3rf1	118
4331671	294.33600548951847	828.5713901866303	2	1	6	Sh3rf1	118
4331672	767.0140457751556	1391.675176021798	2	1	6	Kdm5b	118
4331673	543.7518108240432	1062.1769751041159	2	1	6	Kdm5b	118
4331674	621.0053025558052	1149.4260053222506	2	1	6	Kdm5b	118
4331675	829.7667010498865	1456.4243061799891	2	1	6	Kdm5b	118
4331676	695.405487535396	1325.8644265035773	2	1	6	Kdm5b	118
4331677	645.4330906503596	1304.7845432133279	2	1	6	Kdm5b	118
4331678	798.2505130459928	1438.9359231889375	2	1	6	Anapc4	118
4331679	602.4893464402021	1318.6879800496317	2	1	6	Anapc4	118
4331680	376.68630137569534	943.4280244899946	2	1	6	Anapc4	118
4331681	648.9829485472601	1074.1774688016055	2	1	6	Anapc4	118
4331682	349.06116344057585	832.7506828128891	2	1	6	Anapc4	118
4331683	756.0955509391541	1414.088235655394	2	1	6	Anapc4	118
4331684	444.7320478514971	1273.4415434864968	2	1	6	Anapc4	118
4331685	396.4671854068413	877.6785896077681	2	1	6	Anapc4	118
4331686	620.5775928997624	1350.6053305111473	2	1	6	Anapc4	118
4331687	547.5868612535219	1253.6272159849404	2	1	6	Anapc4	118
4331688	348.90637897971845	1074.6252918353207	2	1	6	Anapc4	118
4331689	594.4774064571935	1172.1239488826939	2	1	6	Atp1b3	118
4331690	705.2349456791665	1369.623441050759	2	1	6	Atp1b3	118
4331691	473.22748492863303	1232.3784714939752	2	1	6	Atp1b3	118
4331692	562.4815775140768	1325.6271116637986	2	1	6	Atp1b3	118
4331693	471.97023765520527	992.8750777483942	2	1	6	Atp1b3	118
4331694	641.2944485058028	1115.0589062515878	2	1	6	Atp1b3	118
4331695	888.7407898176633	1476.1194353317303	2	1	6	Atp1b3	118
4331696	333.4697148757452	1041.1299432417368	2	1	6	Atp1b3	118
4331697	590.4796597656066	1248.8751647419167	2	1	6	Atp1b3	118
4331698	600.7228790429808	1019.1215718611014	2	1	6	Atp1b3	118
4331699	439.717269161029	909.6248560574667	2	1	6	Atp1b3	118
4331700	454.34071404952243	1112.4111820088394	2	1	6	Atp1b3	118
4331701	644.7283654380174	1180.1225522253371	2	1	6	Atp1b3	118
4331702	695.7267136998121	1101.119881843955	2	1	6	Atp1b3	118
4331703	710.8184582208587	1306.4806641318485	2	1	6	Atp1b3	118
4331704	680.7336278670318	1337.3737181592453	2	1	6	Atp1b3	118
4331705	664.2297925527088	1218.3725119086093	2	1	6	Atp1b3	118
4331706	524.7305631562357	1309.878033472168	2	1	6	Atp1b3	118
4331707	426.2196185715128	993.8764753388795	2	1	6	Atp1b3	118
4331708	622.7250492739466	1080.6217874671624	2	1	6	Atp1b3	118
4331709	565.7298873288416	1268.1261960791066	2	1	6	Atp1b3	118
4331710	547.7289470007511	1245.3764109475296	2	1	6	Atp1b3	118
4331711	713.2339292467609	1332.1226646001467	2	1	6	Atp1b3	118
4331712	452.3384041575935	1019.0771490253622	2	1	6	Atp1b3	118
4331713	500.62462690892585	1096.0636054546305	2	1	6	Atp1b3	118
4331714	646.4853236672247	1339.1500663265595	2	1	6	Atp1b3	118
4331715	580.8090993406503	1094.4821038366424	2	1	6	Atp1b3	118
4331716	705.2848077908733	1352.1790046490216	2	1	6	Ube2z	118
4331717	412.0269955196183	890.9643672517446	2	1	6	Ube2z	118
4331718	584.281704704802	994.712462556221	2	1	6	Ube2z	118
4331719	708.2892325701495	1274.714200556894	2	1	6	Ube2z	118
4331720	569.2892229254521	1378.2185630077402	2	1	6	Ube2z	118
4331721	566.7878663202416	1312.7176381047634	2	1	6	Ube2z	118
4331722	630.2857650717027	1161.464053491865	2	1	6	Ube2z	118
4331723	428.2797890550602	1016.4659360815385	2	1	6	Ube2z	118
4331724	614.2892990173168	1348.2172006557055	2	1	6	Ube2z	118
4331725	631.290225656867	1381.717374679954	2	1	6	Ube2z	118
4331726	838.2419505121178	1446.0594335999785	2	1	6	Wipf2	118
4331727	462.7148764630215	1000.5632293984894	2	1	6	Wipf2	118
4331728	740.7168439155928	1408.8439344305393	2	1	6	Prpf18	118
4331729	446.1833717037909	919.5787396512525	2	1	6	Prpf18	118
4331730	618.7036139580368	1223.0885576393157	2	1	6	Prpf18	118
4331731	824.7235947507972	1471.8442132822747	2	1	6	Prpf18	118
4331732	759.2171444812324	1389.8422434183049	2	1	6	Prpf18	118
4331733	717.7136024771487	1353.09184261782	2	1	6	Prpf18	118
4331734	465.9359573793795	961.3302327100654	2	1	6	Prpf18	118
4331735	774.9694480624736	1430.8438538604178	2	1	6	Prpf18	118
4331736	777.7455568839572	1400.4273007185536	2	1	6	Psme4	118
4331737	349.74542676368213	916.0535222923721	2	1	6	Psme4	118
4331738	691.011778836216	1191.5422460382163	2	1	6	Psme4	118
4331739	475.49514545698827	872.2974991066667	2	1	6	Psme4	118
4331740	408.75927146257425	1217.3048311852208	2	1	6	Psme4	118
4331741	439.2543853416116	1095.8019481467832	2	1	6	Psme4	118
4331742	600.2008884240275	1186.8401287069266	2	1	6	Psme4	118
4331743	541.5187876005939	1397.0513771378148	2	1	6	Psme4	118
4331744	270.2490509211887	1023.0583525096017	2	1	6	Psme4	118
4331745	524.5018780818057	1012.7971724979129	2	1	6	Psme4	118
4331746	495.01248812304937	1265.8017094123038	2	1	6	Psme4	118
4331747	750.2694248392517	1350.0417050271635	2	1	6	Psme4	118
4331748	603.5078240421268	1126.2952036901993	2	1	6	Psme4	118
4331749	421.7587007505182	1200.3040518530543	2	1	6	Psme4	118
4331750	399.4938097317603	864.0506946529965	2	1	6	Psme4	118
4331751	375.7479202201036	965.80303466122	2	1	6	Psme4	118
4331752	344.7481792845837	980.8045746777591	2	1	6	Psme4	118
4331753	636.5351888746718	1198.1720560554957	2	1	6	Psme4	118
4331754	354.2449399790273	903.5531717160355	2	1	6	Psme4	118
4331755	623.468035529986	1214.0698209795464	2	1	6	Tmcc1	118
4331756	695.0451935249226	1288.1038901398865	2	1	6	Tmcc1	118
4331757	329.2544045149114	885.196637507769	2	1	6	Stoml2	118
4331758	801.3455121964981	1475.3062601539505	2	1	6	Stoml2	118
4331759	507.0108027085411	931.9400424184845	2	1	6	Stoml2	118
4331760	398.52038130213475	1212.9516774072454	2	1	6	Stoml2	118
4331761	558.7801023320127	1345.6979610477583	2	1	6	Stoml2	118
4331762	684.7789817361818	1248.9400931082378	2	1	6	Stoml2	118
4331763	435.75510612231136	841.4409304437896	2	1	6	Stoml2	118
4331764	319.2512228341145	817.945421714374	2	1	6	Stoml2	118
4331765	754.2895224299834	1451.6920444126295	2	1	6	Stoml2	118
4331766	542.3790998035912	1358.8161359072212	2	1	6	Stoml2	118
4331767	462.512532953494	1205.3766445434942	2	1	6	Stoml2	118
4331768	532.262276685073	951.4394211084834	2	1	6	Stoml2	118
4331769	339.7517716143285	818.9445574106539	2	1	6	Stoml2	118
4331770	470.3126864903197	921.977060251486	2	1	6	Stoml2	118
4331771	675.295365481214	1278.3900530599258	2	1	6	Ccdc85a	118
4331772	374.27436996897177	1276.187637215492	2	1	6	Pkp2	118
4331773	587.5265994127401	1213.4324786319848	2	1	6	Pkp2	118
4331774	404.08399105901617	1105.4666800017435	2	1	6	Pkp2	118
4331775	676.5283633128308	1230.6810347339533	2	1	6	Pkp2	118
4331776	425.0191624069289	965.1816326339695	2	1	6	Pkp2	118
4331777	575.8796525173038	1068.2710012955897	2	1	6	Pkp2	118
4331778	538.5272458883945	1287.9346338029868	2	1	6	Pkp2	118
4331779	777.1511800928288	1441.0196573922603	2	1	6	Dixdc1	118
4331780	696.9463407735763	1337.4453759214236	2	1	6	Dixdc1	118
4331781	833.1618732823542	1496.3735156652428	2	1	6	Katnal1	118
4331782	316.88378450526255	940.1289234490068	2	1	6	Katnal1	118
4331783	567.1578979282764	1237.684045008189	2	1	6	Katnal1	118
4331784	422.1420216809659	1132.1293898277522	2	1	6	Katnal1	118
4331785	556.1014290981796	1061.9766734173045	2	1	6	Gramd1a	118
4331786	725.3636844488178	1313.9778984088666	2	1	6	Gramd1a	118
4331787	531.3538450942722	1159.9799850691472	2	1	6	Gramd1a	118
4331788	564.6045202969935	1153.9787887135772	2	1	6	Gramd1a	118
4331789	455.3777425140339	1117.510746263872	2	1	6	Adcy6	118
4331790	596.6431095584505	1348.7593082597105	2	1	6	Adcy6	118
4331791	608.3802501089731	1092.002287951261	2	1	6	Adcy6	118
4331792	382.8790660162162	1178.7659778484108	2	1	6	Adcy6	118
4331793	644.1440913878807	1345.0067726778443	2	1	6	Adcy6	118
4331794	509.6431888327553	922.1192627042303	2	1	6	Lrp8	118
4331795	463.2329363121807	1059.0654940819354	2	1	6	Lrp8	118
4331796	775.1493004853321	1491.8752935738871	2	1	6	Ppp1r9b	118
4331797	307.86506245569365	831.8774919255638	2	1	6	Ppp1r9b	118
4331798	508.1317290139375	1169.627768210097	2	1	6	Ppp1r9b	118
4331799	561.1383536528313	1320.379218214961	2	1	6	Ppp1r9b	118
4331800	728.6425650533093	1334.1234697722412	2	1	6	Ppp1r9b	118
4331801	526.8774149908838	1038.8741825797465	2	1	6	Ppp1r9b	118
4331802	364.88237590222656	1275.8853093204523	2	1	6	Ppp1r9b	118
4331803	358.86984697915034	932.8778957294998	2	1	6	Ppp1r9b	118
4331804	416.23881011458155	1201.5612461631624	2	1	6	Ppp1r9b	118
4331805	748.8974716349563	1457.1254693500055	2	1	6	Ppp1r9b	118
4331806	718.8947870125894	1401.6253125904336	2	1	6	Ppp1r9b	118
4331807	534.13561268641	1261.128876537489	2	1	6	Ppp1r9b	118
4331808	400.8696248899262	900.8756660437417	2	1	6	Ppp1r9b	118
4331809	433.8819396555825	1221.381600630702	2	1	6	Ppp1r9b	118
4331810	323.4694446076817	1019.771262234196	2	1	6	Mapk9	118
4331811	677.6071409490082	1302.991784579533	2	1	6	Mapk9	118
4331812	281.3554684829918	852.0764872345691	2	1	6	Rad21	118
4331813	492.12833339174847	1405.080515423124	2	1	6	Rad21	118
4331814	358.0714732013712	1055.804637393833	2	1	6	Rad21	118
4331815	560.3641108855145	942.0689055751793	2	1	6	Rad21	118
4331816	832.1387648416674	1511.5712211714774	2	1	6	Rad21	118
4331817	463.37040715679603	1187.0770996438657	2	1	6	Rad21	118
4331818	587.8716485250625	1149.3221519989029	2	1	6	Rad21	118
4331819	462.11377234264194	990.3231846690354	2	1	6	Rad21	118
4331820	693.8762591212627	1223.0700643852058	2	1	6	Rad21	118
4331821	449.115921680159	1062.0750628114092	2	1	6	Rad21	118
4331822	385.1199530655482	1220.0803957903145	2	1	6	Rad21	118
4331823	368.36654353588756	1129.079130913319	2	1	6	Rad21	118
4331824	571.1258156585797	1283.0754017019258	2	1	6	Rad21	118
4331825	614.1316292686511	1430.076911368272	2	1	6	Rad21	118
4331826	540.125019840573	1277.826339467003	2	1	6	Rad21	118
4331827	750.3841254082197	1423.072185766168	2	1	6	Rad21	118
4331828	484.1235397861043	1267.328016493697	2	1	6	Rad21	118
4331829	541.0735018571024	1021.465698132925	2	1	6	Rad21	118
4331830	461.6115522383092	925.0718924295861	2	1	6	Rad21	118
4331831	349.7331300813751	879.802009076027	2	1	6	Rad21	118
4331832	479.3722439001338	1232.0774662914032	2	1	6	Rad21	118
4331833	531.1267614925807	1335.0777943408027	2	1	6	Rad21	118
4331834	594.127288264646	1313.0752309469572	2	1	6	Rad21	118
4331835	396.1157941914991	1089.827405042969	2	1	6	Rad21	118
4331836	433.87258041155053	1269.0797449342676	2	1	6	Rad21	118
4331837	497.11223782736755	923.820665567538	2	1	6	Rad21	118
4331838	405.37075523708654	1232.079957411364	2	1	6	Rad21	118
4331839	619.3733434367368	1181.0717273912687	2	1	6	Rad21	118
4331840	572.1273804397016	1328.8262881964174	2	1	6	Rad21	118
4331841	487.79048130455095	1165.9881280570798	2	1	6	Rad21	118
4331842	566.115470905049	978.5694533404694	2	1	6	Rad21	118
4331843	340.864881819728	1095.829390186448	2	1	6	Rad21	118
4331844	425.3687104749858	1159.327826699431	2	1	6	Rad21	118
4331845	532.8666273484546	1033.0716645916286	2	1	6	Rad21	118
4331846	444.1213756190551	1227.0785504465796	2	1	6	Rad21	118
4331847	267.10559494466065	864.0772064404568	2	1	6	Rad21	118
4331848	331.11337567721824	1056.82892932563	2	1	6	Rad21	118
4331849	595.3729408876569	1183.3225834719224	2	1	6	Rad21	118
4331850	379.11326792540405	1025.0766749447137	2	1	6	Rad21	118
4331851	821.1376450098489	1485.0710494038894	2	1	6	Rad21	118
4331852	568.8708455324007	1136.8225370633845	2	1	6	Rad21	118
4331853	773.0881805548412	1416.1323633052289	2	1	6	Rad21	118
4331854	418.1211853431383	1236.8296216487638	2	1	6	Rad21	118
4331855	571.1270612185601	1320.0761460334495	2	1	6	Rad21	118
4331856	548.9244072197645	1036.9486921097648	2	1	6	Calu	118
4331857	653.4386768255507	1354.452342540213	2	1	6	Calu	118
4331858	612.9336422130968	1244.7012448917567	2	1	6	Calu	118
4331859	384.918469605162	981.7034725980704	2	1	6	Calu	118
4331860	514.4227449578771	1014.1994351044226	2	1	6	Calu	118
4331861	457.9285237444095	1205.956079153773	2	1	6	Calu	118
4331862	447.9307458222182	1272.2080247250235	2	1	6	Calu	118
4331863	696.9341777316315	1205.4471921376498	2	1	6	Calu	118
4331864	700.1865459046276	1267.1985354572425	2	1	6	Calu	118
4331865	565.925453022558	1054.1984703094795	2	1	6	Calu	118
4331866	549.6874286478621	1387.2069710912886	2	1	6	Calu	118
4331867	680.6873166093812	1300.4500481120833	2	1	6	Calu	118
4331868	404.17128820376746	1016.3146894049145	2	1	6	Calu	118
4331869	533.9317371972146	1243.954158606992	2	1	6	Calu	118
4331870	284.9227611785067	1161.2114414038156	2	1	6	Calu	118
4331871	497.43197813122765	1273.7062224747353	2	1	6	Calu	118
4331872	755.6938108425435	1427.4502755678404	2	1	6	Calu	118
4331873	632.1794207663042	1118.6975396036732	2	1	6	Calu	118
4331874	817.9471925678857	1478.6991833441823	2	1	6	Calu	118
4331875	352.17053215166277	1058.2064994211394	2	1	6	Calu	118
4331876	370.91442463852877	881.7016206389453	2	1	6	Calu	118
4331877	582.1827646437532	1240.7022896199653	2	1	6	Calu	118
4331878	406.19304122562943	1136.6076316648898	2	1	6	Calu	118
4331879	565.9360176262206	1338.7052194254895	2	1	6	Calu	118
4331880	450.91863546865267	943.9501269951136	2	1	6	Calu	118
4331881	602.9287611702471	1119.6986487958584	2	1	6	Calu	118
4331882	524.3514415161086	1343.078607830713	2	1	6	Calu	118
4331883	695.6811092356297	1123.6953020577828	2	1	6	Calu	118
4331884	553.9307205732443	1203.70246308925	2	1	6	Calu	118
4331885	427.93007128486863	1266.708635581084	2	1	6	Calu	118
4331886	611.4266734471945	1057.9468729238984	2	1	6	Calu	118
4331887	456.4214693141115	1016.9516535551166	2	1	6	Calu	118
4331888	660.933880833093	1220.448884553711	2	1	6	Calu	118
4331889	405.66659971145396	918.2011941038461	2	1	6	Calu	118
4331890	656.1778888739059	1062.1953126138021	2	1	6	Calu	118
4331891	630.4308539974401	1158.4485478467177	2	1	6	Calu	118
4331892	407.9178699166987	950.9518876054408	2	1	6	Calu	118
4331893	716.2029352064446	1236.2645198615062	2	1	6	Calu	118
4331894	505.9233616364298	1036.200271142759	2	1	6	Calu	118
4331895	424.4158567062706	885.9497337239852	2	1	6	Calu	118
4331896	786.5438663875524	1400.2650987134018	2	1	6	Calu	118
4331897	537.6802491914711	1201.4530095363275	2	1	6	Calu	118
4331898	399.6700453352978	998.408168377891	2	1	6	Calu	118
4331899	393.92540925778394	1162.9574355618668	2	1	6	Calu	118
4331900	498.430125476032	1223.2049861661972	2	1	6	Calu	118
4331901	557.6834055747697	1273.7039835379042	2	1	6	Calu	118
4331902	579.6864521487024	1341.7047794978002	2	1	6	Calu	118
4331903	434.16755676345986	925.7003192678458	2	1	6	Calu	118
4331904	572.67437346439	1020.9474302542789	2	1	6	Calu	118
4331905	626.9360964343747	1301.952081217518	2	1	6	Calu	118
4331906	369.66639278637103	935.4529407955132	2	1	6	Calu	118
4331907	651.183105483065	1205.9489074099565	2	1	6	Calu	118
4331908	505.1773169376737	1143.2028346574887	2	1	6	Calu	118
4331909	488.9226354585273	1027.4506932627696	2	1	6	Calu	118
4331910	623.1873909765495	1339.2031076739381	2	1	6	Calu	118
4331911	632.4353569357648	1278.451319709701	2	1	6	Calu	118
4331912	416.4237251234633	1103.2051846385266	2	1	6	Calu	118
4331913	349.1722259839282	1105.7077388350262	2	1	6	Calu	118
4331914	583.1756025141866	1047.1976616834663	2	1	6	Calu	118
4331915	392.920198859322	1023.2041584115731	2	1	6	Calu	118
4331916	485.6714931841888	998.950138705014	2	1	6	Calu	118
4331917	608.6783832820693	1105.9481096060222	2	1	6	Calu	118
4331918	686.4359579589213	1260.1988816197183	2	1	6	Calu	118
4331919	699.4354011319866	1236.9478490507759	2	1	6	Calu	118
4331920	339.91447491340386	902.9532739419101	2	1	6	Calu	118
4331921	606.868820112088	1272.6027125372768	2	1	6	Calu	118
4331922	563.9365184007792	1353.4556405364578	2	1	6	Calu	118
4331923	404.66718997414176	934.7016240113305	2	1	6	Calu	118
4331924	586.4242039117037	1007.4466001617542	2	1	6	Calu	118
4331925	594.9357087605912	1311.9535065284235	2	1	6	Calu	118
4331926	689.5408760747423	1371.9348776223967	2	1	6	Calu	118
4331927	451.9204299815053	991.7012221190269	2	1	6	Calu	118
4331928	607.9342720184097	1264.951909118067	2	1	6	Calu	118
4331929	414.1685787629021	965.9520149416551	2	1	6	Calu	118
4331930	680.6832806827196	1193.0697380484967	2	1	6	Calu	118
4331931	584.3479387423126	1200.0732090700194	2	1	6	Calu	118
4331932	420.67695173640334	1187.457024321373	2	1	6	Calu	118
4331933	648.6821851270543	1182.6984464727836	2	1	6	Calu	118
4331934	631.5148571276467	1142.9767617569153	2	1	6	Calu	118
4331935	637.9297483327631	1123.9474510497198	2	1	6	Calu	118
4331936	451.18021840702556	1255.95751913214	2	1	6	Calu	118
4331937	664.6887651848679	1349.701813257955	2	1	6	Calu	118
4331938	551.4324963887108	1253.2037298493944	2	1	6	Calu	118
4331939	561.9308530515079	1202.2021272300137	2	1	6	Calu	118
4331940	509.67275332526714	1017.449685100926	2	1	6	Calu	118
4331941	616.9334570454998	1237.200915243218	2	1	6	Calu	118
4331942	469.1708002796329	990.7005613952199	2	1	6	Calu	118
4331943	651.1794801969697	1108.1965836768118	2	1	6	Calu	118
4331944	624.9324387394959	1204.699845948545	2	1	6	Calu	118
4331945	584.675851156678	1041.7361638360294	2	1	6	Calu	118
4331946	508.68227180978033	1274.455817673376	2	1	6	Calu	118
4331947	518.4227170350022	1010.9492092391813	2	1	6	Calu	118
4331948	414.9788149380525	893.1488766519923	2	1	6	Calu	118
4331949	629.9379723799561	1350.4531188567912	2	1	6	Calu	118
4331950	505.93176401903435	1262.4556357208571	2	1	6	Calu	118
4331951	514.340670785372	1035.7384394019316	2	1	6	Calu	118
4331952	611.1771948389571	1072.1972150080583	2	1	6	Calu	118
4331953	398.91975582628424	1007.453565066161	2	1	6	Calu	118
4331954	507.6736341196962	1042.45035230126	2	1	6	Calu	118
4331955	513.3397064741666	1008.4045037218466	2	1	6	Calu	118
4331956	636.680585609641	1147.1980510662952	2	1	6	Calu	118
4331957	466.837783598695	964.6445299993375	2	1	6	Calu	118
4331958	681.3372610540306	1328.8157426342007	2	1	6	Calu	118
4331959	424.51377550811554	1265.9870931682728	2	1	6	Calu	118
4331960	716.3066736195165	1236.4913958437605	2	1	6	Tbk1	118
4331961	265.54363479829425	934.2529397873113	2	1	6	Tbk1	118
4331962	435.3001457038957	1099.4990090018816	2	1	6	Tbk1	118
4331963	566.3014508109887	1107.4950058203829	2	1	6	Tbk1	118
4331964	623.5593636376001	1347.24517730745	2	1	6	Tbk1	118
4331965	443.2133556103186	960.8159595418223	2	1	6	Tbk1	118
4331966	533.3036814377127	1187.74667909865	2	1	6	Tbk1	118
4331967	422.5542881104662	1187.4850031932958	2	1	6	Tbk1	118
4331968	726.5609656766729	1317.1422403811773	2	1	6	Tbk1	118
4331969	643.553248934065	1144.9929139968017	2	1	6	Tbk1	118
4331970	595.3010908993051	1088.2439486165492	2	1	6	Tbk1	118
4331971	369.2386558132164	1026.9142581081128	2	1	6	Larp1	118
4331972	479.73821093505455	898.6558441619434	2	1	6	Larp1	118
4331973	766.2650324137741	1377.663176969432	2	1	6	Larp1	118
4331974	478.9917332173844	1001.1595524488612	2	1	6	Larp1	118
4331975	593.5061391512701	1299.6663202736772	2	1	6	Larp1	118
4331976	375.170137522606	1108.918246455212	2	1	6	Larp1	118
4331977	379.7329572011482	850.1575416659952	2	1	6	Larp1	118
4331978	844.272485407724	1512.4153385377042	2	1	6	Larp1	118
4331979	564.4980888347404	1096.410021670581	2	1	6	Larp1	118
4331980	522.2526281474983	1272.1678091410572	2	1	6	Larp1	118
4331981	569.2895547757332	1041.6567915565304	2	1	6	Larp1	118
4331982	513.2468992156842	1115.6624830299352	2	1	6	Larp1	118
4331983	495.73920694702963	910.6557101898059	2	1	6	Larp1	118
4331984	451.73692915687997	890.4065086785929	2	1	6	Larp1	118
4331985	290.48155193196556	902.6624969857266	2	1	6	Larp1	118
4331986	531.4961149938731	1073.6603329306768	2	1	6	Larp1	118
4331987	360.2357453970034	951.9118719173443	2	1	6	Larp1	118
4331988	533.2439277773161	1008.657946047511	2	1	6	Larp1	118
4331989	614.2559629274324	1272.6646311435213	2	1	6	Larp1	118
4331990	427.49920490821654	1271.6710390411754	2	1	6	Larp1	118
4331991	332.23687710317967	1013.9150668618403	2	1	6	Larp1	118
4331992	719.2627791368343	1361.1642123810816	2	1	6	Larp1	118
4331993	416.234482222904	856.9065247173733	2	1	6	Larp1	118
4331994	368.24022560361925	1073.1659637324212	2	1	6	Larp1	118
4331995	508.743161732299	1011.9089015958532	2	1	6	Larp1	118
4331996	331.23170199322306	864.9097440885348	2	1	6	Larp1	118
4331997	570.2578855858128	1374.9198376905395	2	1	6	Larp1	118
4331998	638.7565965629548	1265.913550286832	2	1	6	Larp1	118
4331999	342.23977545437435	1087.1673658795646	2	1	6	Larp1	118
4332000	482.16852605801023	931.5723504905459	2	1	6	Larp1	118
4332001	362.1709982460668	1147.920609699374	2	1	6	Larp1	118
4332002	395.2398665656497	1034.9136489811328	2	1	6	Larp1	118
4332003	574.2501902095468	1147.4115296157051	2	1	6	Larp1	118
4332004	700.5073245494556	1222.4098612021053	2	1	6	Larp1	118
4332005	759.2653325858054	1393.6639936829529	2	1	6	Larp1	118
4332006	367.23879265122935	1032.9145448335235	2	1	6	Larp1	118
4332007	380.24203670011497	1113.1669880324835	2	1	6	Larp1	118
4332008	516.2521691801605	1265.167762388647	2	1	6	Larp1	118
4332009	682.6119111011836	1228.4211850037425	2	1	6	Coro2b	118
4332010	524.6640910531293	1446.1890950420504	2	1	6	Map4k5	118
4332011	338.82864830505645	1044.7916509578513	2	1	6	Map4k5	118
4332012	508.2404356311134	1122.323235653667	2	1	6	Neurl1a	118
4332013	842.5162232452568	1488.0600098303166	2	1	6	Neurl1a	118
4332014	660.2471481730014	1199.8158495056746	2	1	6	Neurl1a	118
4332015	653.747736859594	1212.0664228618352	2	1	6	Neurl1a	118
4332016	320.9571685856192	1035.1100660217007	2	1	6	Prickle1	118
4332017	518.5781258154879	1271.874824358465	2	1	6	Rufy2	118
4332018	816.5924961121143	1401.864461645856	2	1	6	Rufy2	118
4332019	410.098990973853	1098.1562259677492	2	1	6	Hspa2	118
4332020	828.068579124216	1500.1945521992377	2	1	6	Hspa2	118
4332021	701.363130513879	1298.903725531386	2	1	6	Hspa2	118
4332022	678.832984666258	1191.2514134609228	2	1	6	Ctr9	118
4332023	352.8128858366057	827.2447463419444	2	1	6	Ctr9	118
4332024	412.0708549701211	1093.503485310485	2	1	6	Ctr9	118
4332025	752.840819188727	1425.5086172914976	2	1	6	Ctr9	118
4332026	376.8178008831751	1013.5012349501534	2	1	6	Ctr9	118
4332027	477.13303833091965	923.4450260937388	2	1	6	Ctr9	118
4332028	690.8375155259055	1380.2582487950108	2	1	6	Ctr9	118
4332029	335.56329130255614	875.7469550239223	2	1	6	Ctr9	118
4332030	368.5642434396979	862.4957339581985	2	1	6	Ctr9	118
4332031	724.0860373783872	1253.7527747901197	2	1	6	Ctr9	118
4332032	632.0813895764358	1198.5026895109559	2	1	6	Ctr9	118
4332033	610.9229799879239	1054.7466069785198	2	1	6	Btbd3	118
4332034	545.3742426197954	1322.5964489793648	2	1	6	Btbd3	118
4332035	498.97863009709636	889.2762505126142	2	1	6	Btbd3	118
4332036	653.2398681074204	1184.0260538312548	2	1	6	Btbd3	118
4332037	606.2721902791304	1289.1197350127898	2	1	6	Bcl7a	118
4332038	462.2589196895652	1144.3506449096403	2	1	6	Bcl7a	118
4332039	488.5026341839222	977.8432872387343	2	1	6	Bcl7a	118
4332040	814.6706535319096	1470.97822046843	2	1	6	Bcl7a	118
4332041	517.9795339048756	1212.9823724190362	2	1	6	Bcl7a	118
4332042	654.2759856574379	1371.3507497831845	2	1	6	Bcl7a	118
4332043	700.0235405084154	1276.0951869292583	2	1	6	Bcl7a	118
4332044	439.75391830195775	1049.0980659423872	2	1	6	Bcl7a	118
4332045	638.2695023859435	1236.3464066529227	2	1	6	Bcl7a	118
4332046	695.7728797791326	1264.3449374828115	2	1	6	Bcl7a	118
4332047	519.6216795931525	1034.7188046171489	2	1	6	Usp4	118
4332048	400.6132202979668	863.7173269377951	2	1	6	Usp4	118
4332049	332.3705482742323	1181.4785450312124	2	1	6	Usp4	118
4332050	751.8894267396408	1410.7229151801305	2	1	6	Usp4	118
4332051	575.8826022093185	1351.9763647446512	2	1	6	Usp4	118
4332052	655.2874665236683	1156.0797650668894	2	1	6	Usp4	118
4332053	342.6138433047839	942.4713100439735	2	1	6	Usp4	118
4332054	420.36719462403374	979.7201146736979	2	1	6	Usp4	118
4332055	354.61181039969216	1101.4214170327994	2	1	6	Usp4	118
4332056	703.1323361221171	1216.718715499524	2	1	6	Usp4	118
4332057	780.6407879668694	1428.7225954130217	2	1	6	Usp4	118
4332058	620.3752010269591	1054.9664375413076	2	1	6	Usp4	118
4332059	623.1329814750685	1317.9739969498246	2	1	6	Usp4	118
4332060	423.6137393383112	858.4665017283821	2	1	6	Usp4	118
4332061	578.5621325632086	1323.4701195851055	2	1	6	Usp4	118
4332062	689.1937351435834	1278.4792440477015	2	1	6	Tmem127	118
4332063	251.67936638258965	1095.7399946090745	2	1	6	Tmem127	118
4332064	316.4272011550547	991.4858824172633	2	1	6	Tmem127	118
4332065	579.9316783389206	973.4769455616113	2	1	6	Tmem127	118
4332066	600.4609410625662	1050.2014949061036	2	1	6	Tmem127	118
4332067	531.4410451222599	1289.484582848729	2	1	6	Tmem127	118
4332068	454.43019513794565	1002.2315991242453	2	1	6	Tmem127	118
4332069	685.9909023613131	1335.3403464972762	2	1	6	Naa50	118
4332070	331.7051125380396	870.8247309288289	2	1	6	Naa50	118
4332071	468.21767403726017	1012.3285865715071	2	1	6	Naa50	118
4332072	692.7353239876186	1151.3293752491127	2	1	6	Naa50	118
4332073	560.4783230819608	1173.0849565567514	2	1	6	Naa50	118
4332074	428.47309465233144	1249.343704112759	2	1	6	Naa50	118
4332075	506.9183063612097	1129.7192937606626	2	1	6	Naa50	118
4332076	789.2485211300144	1384.0898373206549	2	1	6	Naa50	118
4332077	294.4623748369038	1160.34287153817	2	1	6	Naa50	118
4332078	458.22770414092014	1338.3479422047742	2	1	6	Naa50	118
4332079	780.5009679502755	1474.3453780023829	2	1	6	Naa50	118
4332080	357.7102962524426	983.0804617476961	2	1	6	Naa50	118
4332081	204.7049268238847	1092.8418248886192	2	1	6	Naa50	118
4332082	430.4610323248812	875.5718033272607	2	1	6	Naa50	118
4332083	655.7305374073476	1070.8258570772168	2	1	6	Naa50	118
4332084	687.4837856155955	1112.827322893563	2	1	6	Naa50	118
4332085	505.7217382335791	1069.3306768595326	2	1	6	Naa50	118
4332086	578.7307204481112	1214.3367644273585	2	1	6	Naa50	118
4332087	735.4980984593927	1238.0681942604413	2	1	6	Naa50	118
4332088	565.4709313096375	937.071017408757	2	1	6	Naa50	118
4332089	532.2196168657237	957.5732886357821	2	1	6	Naa50	118
4332090	677.4580178484167	1205.2443582906756	2	1	6	Naa50	118
4332091	674.238858365745	1293.838288384169	2	1	6	Naa50	118
4332092	714.2719021369616	1384.3972787505343	2	1	6	Naa50	118
4332093	510.9156674821434	1019.3786489637997	2	1	6	Naa50	118
4332094	302.2114675726973	1119.3402372298285	2	1	6	Naa50	118
4332095	640.2380326642628	1329.091477842965	2	1	6	Naa50	118
4332096	776.7487901427419	1414.3419928604335	2	1	6	Naa50	118
4332097	793.0019163791213	1481.0953669529545	2	1	6	Naa50	118
4332098	645.729669942763	1062.3257255071517	2	1	6	Naa50	118
4332099	295.7126506262468	1166.5931854766648	2	1	6	Naa50	118
4332100	475.2554144691049	1047.430093660612	2	1	6	Cecr6	118
4332101	336.0136915693664	849.5867522606816	2	1	6	Fzr1	118
4332102	670.7819330631819	1163.5806865816662	2	1	6	Fzr1	118
4332103	428.12421938263566	1146.999591317816	2	1	6	Fzr1	118
4332104	364.06889300280085	1070.2360439689185	2	1	6	Fzr1	118
4332105	357.0184119675533	966.3383096047028	2	1	6	Fzr1	118
4332106	781.5835692408648	1433.6156140631676	2	1	6	Trim33	118
4332107	618.3265755050592	1285.3672927872535	2	1	6	Trim33	118
4332108	424.5922001563994	858.123264898981	2	1	6	Sgcb	118
4332109	681.6192299972707	1388.122896393897	2	1	6	Sgcb	118
4332110	404.8570215612667	1224.1311932727947	2	1	6	Sgcb	118
4332111	416.03132219448867	909.1949656807006	2	1	6	Sgcb	118
4332112	403.5945704356934	925.1254482622476	2	1	6	Sgcb	118
4332113	391.60949698436343	1289.3830216699876	2	1	6	Sgcb	118
4332114	617.1241399180575	1177.731754386363	2	1	6	Tspyl5	118
4332115	414.50950630453195	1137.9091431514241	2	1	6	Skiv2l	118
4332116	582.7768110678278	1330.3452712064113	2	1	6	Skiv2l	118
4332117	366.7607381174275	914.0967320203371	2	1	6	Skiv2l	118
4332118	666.8129295927399	1237.4597482825998	2	1	6	Gpr155	118
4332119	682.8280546628588	1276.7374285114356	2	1	6	Poldip3	118
4332120	342.54951836778497	1005.4894270001253	2	1	6	Poldip3	118
4332121	616.8215270069253	1201.7367298492918	2	1	6	Poldip3	118
4332122	407.30689689592487	1100.741162603641	2	1	6	Poldip3	118
4332123	642.0797953558971	1360.4933049859326	2	1	6	Poldip3	118
4332124	509.32085459869313	1303.7464588155428	2	1	6	Poldip3	118
4332125	307.7898165700606	824.7322066655884	2	1	6	Poldip3	118
4332126	527.8046712224976	919.477024520717	2	1	6	Poldip3	118
4332127	805.5942663546019	1507.7431647320273	2	1	6	Poldip3	118
4332128	369.8908764033915	1132.7930491503078	2	1	6	Poldip3	118
4332129	442.3118173943646	1173.493135013659	2	1	6	Poldip3	118
4332130	610.3257888921189	1304.7420197325957	2	1	6	Poldip3	118
4332131	519.3178060480152	1224.2421720329285	2	1	6	Poldip3	118
4332132	711.8346396237773	1393.4917977427003	2	1	6	Poldip3	118
4332133	331.5458486782666	934.7364850830498	2	1	6	Poldip3	118
4332134	611.3156452365232	1075.480881611521	2	1	6	Poldip3	118
4332135	522.5763266953652	1412.501132461246	2	1	6	Poldip3	118
4332136	557.5659430688993	1140.7364171356148	2	1	6	Poldip3	118
4332137	572.0743206126457	1313.494142280024	2	1	6	Poldip3	118
4332138	683.3263018639618	1236.735484109032	2	1	6	Poldip3	118
4332139	671.3227440354381	1169.732773506699	2	1	6	Poldip3	118
4332140	761.8372380705855	1397.4897698672503	2	1	6	Poldip3	118
4332141	339.80513934047156	1134.7457933738785	2	1	6	Poldip3	118
4332142	533.0591032475317	1013.4813507312349	2	1	6	Poldip3	118
4332143	716.2196377539968	1274.7684588565523	2	1	6	Poldip3	118
4332144	353.55171490651344	1042.9907498423634	2	1	6	Poldip3	118
4332145	706.335324055902	1414.743079981607	2	1	6	Poldip3	118
4332146	451.31640262399134	1266.7472444584027	2	1	6	Poldip3	118
4332147	595.06883673464	1165.2359351903553	2	1	6	Poldip3	118
4332148	308.29282307816936	891.9854535707839	2	1	6	Poldip3	118
4332149	593.577505167823	1361.7455172322693	2	1	6	Poldip3	118
4332150	664.5783211867089	1302.7395062003854	2	1	6	Poldip3	118
4332151	543.569708332903	1240.7418806132368	2	1	6	Poldip3	118
4332152	637.072399945996	1199.4857324075474	2	1	6	Poldip3	118
4332153	648.3887066314087	1284.7618624260747	2	1	6	Poldip3	118
4332154	697.5788551261398	1278.9868915106317	2	1	6	Poldip3	118
4332155	623.8785553843094	1214.7702749554355	2	1	6	Poldip3	118
4332156	684.8277960464833	1268.7369523342381	2	1	6	Poldip3	118
4332157	575.5470650431334	1296.4435625119306	2	1	6	Poldip3	118
4332158	625.8286098902204	1351.49358537184	2	1	6	Poldip3	118
4332159	720.329744957619	1274.2356559379998	2	1	6	Poldip3	118
4332160	709.1955154314202	1385.0313085266268	2	1	6	Dazap2	118
4332161	305.41641635867023	847.2889403492767	2	1	6	Dazap2	118
4332162	401.5818129222708	1006.460261089232	2	1	6	Dazap2	118
4332163	583.9356500471027	1197.7833339715112	2	1	6	Dazap2	118
4332164	866.453306952664	1509.026896931581	2	1	6	Dazap2	118
4332165	607.5964681980125	1329.4524720712864	2	1	6	Dazap2	118
4332166	368.75708782410743	1123.4072829816278	2	1	6	Dazap2	118
4332167	483.6854056124627	1233.0380686873298	2	1	6	Dazap2	118
4332168	573.6786411553585	1032.530969725496	2	1	6	Dazap2	118
4332169	411.1689411099462	864.784846629719	2	1	6	Dazap2	118
4332170	307.91988482579507	929.7902279205151	2	1	6	Dazap2	118
4332171	543.4204214085223	936.3987194705725	2	1	6	Dazap2	118
4332172	644.263405455699	1332.7842209713256	2	1	6	Dazap2	118
4332173	711.1941562147757	1351.2806626365377	2	1	6	Dazap2	118
4332174	720.1908784285429	1268.5288818055617	2	1	6	Dazap2	118
4332175	598.6934141902603	1379.2857994373271	2	1	6	Dazap2	118
4332176	441.9189164223297	851.7833625625847	2	1	6	Dazap2	118
4332177	440.67455239427886	988.2857269870892	2	1	6	Dazap2	118
4332178	398.24826756561214	1001.7937100035691	2	1	6	Dazap2	118
4332179	302.419586352012	925.0403824977536	2	1	6	Dazap2	118
4332180	400.537043877763	909.3973620182177	2	1	6	Rsrc1	118
4332181	659.3130359229433	1395.1411838006852	2	1	6	Rsrc1	118
4332182	470.5452171953073	1065.1460070401629	2	1	6	Rsrc1	118
4332183	646.0509543355647	1141.1386772094622	2	1	6	Rsrc1	118
4332184	579.982022757316	1505.0861737644834	2	1	6	Rsrc1	118
4332185	354.5352850916512	883.8991982179533	2	1	6	Rsrc1	118
4332186	729.9164721874795	1331.1664343062669	2	1	6	Rsrc1	118
4332187	369.2955838493434	1099.6511746382293	2	1	6	Rsrc1	118
4332188	820.9886973503417	1496.409116507414	2	1	6	Rsrc1	118
4332189	393.2834393040375	876.0756617982275	2	1	6	Rsrc1	118
4332190	325.39132706403626	881.887810598466	2	1	6	Snx1	118
4332191	714.4151148998321	1326.6473898067884	2	1	6	Snx1	118
4332192	357.25478804290157	1015.0400559211236	2	1	6	Snx1	118
4332193	463.1481275418258	957.1380330274837	2	1	6	Snx1	118
4332194	560.4103441042332	1387.1527619666915	2	1	6	Snx1	118
4332195	638.4116463620394	1299.3978293737655	2	1	6	Snx1	118
4332196	498.40038636528254	1002.1390792561056	2	1	6	Snx1	118
4332197	698.934081314615	1309.3751828068896	2	1	6	Snx1	118
4332198	384.0147126301315	1028.5097096284137	2	1	6	Bag6	118
4332199	704.0314503225216	1292.0042403998013	2	1	6	Bag6	118
4332200	596.2717621172862	1090.503509286491	2	1	6	Bag6	118
4332201	367.9618245622205	824.9123276411628	2	1	6	Bag6	118
4332202	543.1362010506741	1351.7757104350042	2	1	6	Bag6	118
4332203	816.0401661364604	1463.5041306296048	2	1	6	Bag6	118
4332204	370.01012469021566	909.5074987316398	2	1	6	Bag6	118
4332205	450.2600394212631	856.5034115691653	2	1	6	Bag6	118
4332206	406.5196954265027	1153.5117574184792	2	1	6	Bag6	118
4332207	468.7644449657605	967.2552815497093	2	1	6	Bag6	118
4332208	275.2600313406505	967.5122198540276	2	1	6	Bag6	118
4332209	756.2869248537028	1411.5050883267247	2	1	6	Bag6	118
4332210	503.0165365909715	1004.0048844788804	2	1	6	Bag6	118
4332211	257.7557761463679	859.7603886453148	2	1	6	Bag6	118
4332212	397.26672287376425	1076.51032859808	2	1	6	Bag6	118
4332213	715.2792012486798	1222.2522580223742	2	1	6	Bag6	118
4332214	536.5143490347523	921.5017893757332	2	1	6	Bag6	118
4332215	536.773133810382	1166.257379300705	2	1	6	Bag6	118
4332216	691.2844910780436	1385.2568100060448	2	1	6	Bag6	118
4332217	356.2603394544923	924.7583390953411	2	1	6	Bag6	118
4332218	591.0269522247672	1238.0070747500465	2	1	6	Bag6	118
4332219	333.26563009915924	1087.012865970357	2	1	6	Bag6	118
4332220	533.0168183214835	992.5035439506626	2	1	6	Bag6	118
4332221	681.6740252130568	1398.896353014984	2	1	6	Bag6	118
4332222	584.031006349592	1355.7599989438804	2	1	6	Bag6	118
4332223	504.7645932279707	948.5035489832293	2	1	6	Bag6	118
4332224	326.5117046595774	981.5107057931795	2	1	6	Bag6	118
4332225	450.01309652440386	941.5053585566997	2	1	6	Bag6	118
4332226	515.278515572904	1330.2618947061885	2	1	6	Bag6	118
4332227	434.0146329460549	994.507140863177	2	1	6	Bag6	118
4332228	414.26510163571635	1020.5084420221928	2	1	6	Bag6	118
4332229	397.0107761400254	910.5065529906008	2	1	6	Bag6	118
4332230	734.0339111795463	1341.2542986168	2	1	6	Bag6	118
4332231	719.5337579675513	1346.504929854081	2	1	6	Bag6	118
4332232	360.6322375432699	915.5810445973615	2	1	6	Bag6	118
4332233	618.0272655374312	1230.005911830402	2	1	6	Bag6	118
4332234	717.2802244442206	1249.5027938615697	2	1	6	Bag6	118
4332235	308.25518770352795	811.507479410047	2	1	6	Bag6	118
4332236	374.0118697770632	955.7584123611684	2	1	6	Bag6	118
4332237	792.0394075094508	1457.754863113683	2	1	6	Bag6	118
4332238	399.0182060691668	1116.5111942282153	2	1	6	Bag6	118
4332239	675.033758856065	1374.50715943456	2	1	6	Bag6	118
4332240	419.01995871219737	1152.5112812120428	2	1	6	Bag6	118
4332241	320.7824026757396	1034.4372925318758	2	1	6	Bag6	118
4332242	785.7879980718551	1422.7542964061345	2	1	6	Bag6	118
4332243	712.2824817756199	1315.7544863215057	2	1	6	Bag6	118
4332244	799.28987817089	1466.5047997918236	2	1	6	Bag6	118
4332245	501.0137212048521	926.5031871040858	2	1	6	Bag6	118
4332246	770.0390815021675	1462.505757935985	2	1	6	Bag6	118
4332247	372.0150129896929	1044.5105048776677	2	1	6	Bag6	118
4332248	599.2789690149918	1289.5079387083917	2	1	6	Bag6	118
4332249	344.7606750952375	941.25911167374	2	1	6	Bag6	118
4332250	592.333256798203	1273.5638824251143	2	1	6	Bag6	118
4332251	710.035030816189	1388.0062138902395	2	1	6	Bag6	118
4332252	388.0184986284528	1131.5119144568555	2	1	6	Bag6	118
4332253	577.2763509932141	1230.5073827374974	2	1	6	Bag6	118
4332254	351.11255067899873	910.7644638813504	2	1	6	Bag6	118
4332255	590.4720422996537	1367.4413374586259	2	1	6	Bag6	118
4332256	375.2604459222586	915.5074471104872	2	1	6	Bag6	118
4332257	681.1436957604001	1403.1062108012031	2	1	6	Bag6	118
4332258	541.0144614674113	922.001651815165	2	1	6	Bag6	118
4332259	367.3081829931996	892.5113794392101	2	1	6	Cep170	118
4332260	564.0878422402046	1382.2048255389946	2	1	6	Cep170	118
4332261	222.3107707490308	1101.5214507348117	2	1	6	Cep170	118
4332262	482.3211948506315	1213.7664183326679	2	1	6	Cep170	118
4332263	620.5767961884904	1275.2637788471943	2	1	6	Cep170	118
4332264	403.7420961811618	1144.5330588095267	2	1	6	Cep170	118
4332265	611.6547714856019	1081.9158909938262	2	1	6	Cep170	118
4332266	487.31330879383864	954.759331101446	2	1	6	Cep170	118
4332267	682.5824881689484	1406.0153513215218	2	1	6	Cep170	118
4332268	560.0720118033881	1173.0129196838152	2	1	6	Cep170	118
4332269	340.0562147647522	852.261140454475	2	1	6	Cep170	118
4332270	435.80892825862236	857.2583121031835	2	1	6	Cep170	118
4332271	558.0730956406859	1209.7639632485996	2	1	6	Cep170	118
4332272	586.5876660203908	1193.7785520200625	2	1	6	Mdga2	118
4332273	617.823871605043	1226.9598384957128	2	1	6	Pdia4	118
4332274	516.6643816334017	1277.977590214136	2	1	6	Pdia4	118
4332275	531.1570022039373	1036.2213185205949	2	1	6	Pdia4	118
4332276	428.64971763607366	885.4709721700748	2	1	6	Pdia4	118
4332277	613.4115904427072	1117.9706546278949	2	1	6	Pdia4	118
4332278	407.6595118997908	1207.4793805440452	2	1	6	Pdia4	118
4332279	661.1688253551497	1308.2236959655056	2	1	6	Pdia4	118
4332280	451.9043420200341	1012.4732818764566	2	1	6	Pdia4	118
4332281	607.6631227188768	1170.2220903702746	2	1	6	Pdia4	118
4332282	448.2940597431438	970.8448894221054	2	1	6	Pdia4	118
4332283	397.4115589054398	1279.2314371338375	2	1	6	Pdia4	118
4332284	458.96810562712693	1174.183217482934	2	1	6	Pdia4	118
4332285	557.1587694392645	1071.9713462945256	2	1	6	Pdia4	118
4332286	518.6570243998873	1046.4719673873715	2	1	6	Pdia4	118
4332287	597.409743638411	1072.2200667439379	2	1	6	Pdia4	118
4332288	636.4951813775608	1269.0099702828632	2	1	6	Pdia4	118
4332289	603.9185376501496	1342.2263448606795	2	1	6	Pdia4	118
4332290	460.4131797469671	1282.4794986090196	2	1	6	Pdia4	118
4332291	582.4153553409864	1258.9750339447933	2	1	6	Pdia4	118
4332292	676.170655632146	1354.2243245310556	2	1	6	Pdia4	118
4332293	663.1613043985058	1071.4679419689342	2	1	6	Pdia4	118
4332294	626.645611227715	1357.848886244927	2	1	6	Pdia4	118
4332295	683.6682022475328	1271.9721047322064	2	1	6	Pdia4	118
4332296	577.1586534706232	1053.2202544843844	2	1	6	Pdia4	118
4332297	472.4105867243707	1192.4769565497081	2	1	6	Pdia4	118
4332298	651.8257315425054	1154.0065340697863	2	1	6	Pdia4	118
4332299	461.41228814783994	1253.9787838674515	2	1	6	Pdia4	118
4332300	436.6550924867796	1047.4746109761495	2	1	6	Pdia4	118
4332301	608.4151314664448	1232.473569049073	2	1	6	Pdia4	118
4332302	593.1676810696615	1323.4762387431067	2	1	6	Pdia4	118
4332303	496.9143848418387	1292.7285799736442	2	1	6	Pdia4	118
4332304	395.30460815738184	932.2718032059342	2	1	6	Gopc	118
4332305	756.5766732119301	1458.7589760091548	2	1	6	Gopc	118
4332306	430.3156456485136	1206.5212213679954	2	1	6	Gopc	118
4332307	551.0558406027689	951.7656527544843	2	1	6	Gopc	118
4332308	364.8180269976152	1271.2740240823869	2	1	6	Gopc	118
4332309	584.313792777296	1148.5149102746889	2	1	6	Gopc	118
4332310	345.311233787949	1058.5795174670966	2	1	6	Gopc	118
4332311	631.0676933110453	1243.0133216963604	2	1	6	Gopc	118
4332312	755.6887944184326	1413.0338822176307	2	1	6	Gopc	118
4332313	470.58882011797084	864.7902208952763	2	1	6	Rnf2	118
4332314	336.5943910541579	1125.2973501540744	2	1	6	Rnf2	118
4332315	556.6024514345702	1311.0435844059664	2	1	6	Rnf2	118
4332316	771.6083880904819	1423.5390060415307	2	1	6	Rnf2	118
4332317	424.5876145199562	843.0412280886576	2	1	6	Rnf2	118
4332318	561.3018804954262	1325.7145085291852	2	1	6	Xiap	118
4332319	359.27407593929115	899.9651566353747	2	1	6	Xiap	118
4332320	513.2963064986392	1073.356533624957	2	1	6	Xiap	118
4332321	670.3047592385332	1355.5035527380053	2	1	6	Xiap	118
4332322	527.7082000077507	956.5809689811232	2	1	6	Senp3	118
4332323	715.7349174825168	1413.3290874789013	2	1	6	Senp3	118
4332324	439.7182530363872	1181.0893276773988	2	1	6	Senp3	118
4332325	670.1568721808135	1314.5521684598823	2	1	6	Senp3	118
4332326	596.7180246721445	1124.580282005952	2	1	6	Senp3	118
4332327	436.45790191581483	981.0860887143922	2	1	6	Senp3	118
4332328	820.8274147790894	1479.1269031877694	2	1	6	Senp3	118
4332329	406.7040260792121	915.586498441269	2	1	6	Senp3	118
4332330	770.7371269498433	1438.0766716267744	2	1	6	Senp3	118
4332331	323.9598546936206	1056.3431588909534	2	1	6	Senp3	118
4332332	334.4629858654514	1113.5935983966854	2	1	6	Senp3	118
4332333	325.4561919499482	984.5918618586313	2	1	6	Senp3	118
4332334	625.4805084712118	1357.5827797092873	2	1	6	Senp3	118
4332335	600.719848886956	1158.8306601263587	2	1	6	Senp3	118
4332336	719.4819227278476	1353.8278774349178	2	1	6	Senp3	118
4332337	410.21206324068953	1070.5889700277608	2	1	6	Senp3	118
4332338	671.233405015088	1398.8311210063748	2	1	6	Senp3	118
4332339	456.20375450135634	893.8335771694062	2	1	6	Senp3	118
4332340	363.70604450420467	969.0896247448143	2	1	6	Senp3	118
4332341	478.2056282870556	923.0829434523606	2	1	6	Senp3	118
4332342	667.5148533016451	1196.2963060081422	2	1	6	Rbm6	118
4332343	781.2004869124777	1391.9554800072433	2	1	6	Rbm6	118
4332344	522.9487229781713	1442.9643747653613	2	1	6	Rbm6	118
4332345	334.6847224770673	1080.96560297715	2	1	6	Rbm6	118
4332346	504.68071974300085	884.95760978855	2	1	6	Rbm6	118
4332347	439.9420289637191	1267.2147139993563	2	1	6	Rbm6	118
4332348	514.1873808511612	1090.2100250360609	2	1	6	Rbm6	118
4332349	706.9491393431056	1379.957686724602	2	1	6	Rbm6	118
4332350	416.18433947312735	1035.2124213464244	2	1	6	Rbm6	118
4332351	542.4591519196656	932.7430925578165	2	1	6	Sec31a	118
4332352	815.2360855720165	1476.7414046947224	2	1	6	Sec31a	118
4332353	711.7272130274459	1303.4926283437771	2	1	6	Sec31a	118
4332354	470.959797040527	978.9968114113047	2	1	6	Sec31a	118
4332355	321.2021603329755	855.5007815161217	2	1	6	Sec31a	118
4332356	313.2056680102536	945.0026570818668	2	1	6	Sec31a	118
4332357	782.7335887850589	1429.24190249806	2	1	6	Sec31a	118
4332358	394.9601810876573	1021.0006451602171	2	1	6	Sec31a	118
4332359	626.2232575324552	1279.3481679614295	2	1	6	Sec31a	118
4332360	623.2201052137367	1166.7438614001144	2	1	6	Sec31a	118
4332361	467.4585858899286	950.9964693210287	2	1	6	Sec31a	118
4332362	577.217488911776	1122.2449693537255	2	1	6	Sec31a	118
4332363	514.2116399733809	1005.7455095894277	2	1	6	Sec31a	118
4332364	559.9744817597568	1300.9987703627157	2	1	6	Sec31a	118
4332365	355.212919139212	1104.7537165841673	2	1	6	Sec31a	118
4332366	300.95149988346213	848.0014739350796	2	1	6	Sec31a	118
4332367	404.45998659707726	1012.0001000095538	2	1	6	Sec31a	118
4332368	819.5704166056188	1487.6780348137065	2	1	6	Sec31a	118
4332369	342.88799764874466	1130.124216283456	2	1	6	Angel2	118
4332370	462.63353141545826	875.109081539015	2	1	6	Angel2	118
4332371	354.8815648103682	943.3659458888814	2	1	6	Angel2	118
4332372	418.13630880031155	1000.1159777669192	2	1	6	Angel2	118
4332373	448.3932664253214	1152.8712404698556	2	1	6	Angel2	118
4332374	662.2509939933683	1286.6652739492356	2	1	6	Kctd6	118
4332375	638.7469386016384	1093.9120845156633	2	1	6	Kctd6	118
4332376	638.0019683458441	1362.91716891666	2	1	6	Kctd6	118
4332377	432.3247014901906	1089.8310331797454	2	1	6	Kctd6	118
4332378	404.56527417591224	969.7289966148301	2	1	6	Chka	118
4332379	494.144409007004	1299.0207324701726	2	1	6	Chka	118
4332380	544.6401166833091	1169.5162630850114	2	1	6	Chka	118
4332381	563.4003622090504	1413.770088482423	2	1	6	Chka	118
4332382	466.29611119469854	1262.8308171983354	2	1	6	Chka	118
4332383	620.01837002389	1137.948102375684	2	1	6	Fbxo45	118
4332384	747.326746065145	1412.7124471519398	2	1	6	Fbxo45	118
4332385	504.00466641472514	910.194802108318	2	1	6	Fbxo45	118
4332386	598.2713827536877	1228.9522667652247	2	1	6	Fbxo45	118
4332387	412.5042823701722	979.2010952936804	2	1	6	Fbxo45	118
4332388	459.37042873859923	953.6649726566408	2	1	6	Usp25	118
4332389	660.3848953294755	1241.1680653703297	2	1	6	Usp25	118
4332390	348.4156251793158	937.9075698421626	2	1	6	Usp25	118
4332391	398.370199304534	1010.9184968809409	2	1	6	Usp25	118
4332392	715.6151392509428	1348.951338794502	2	1	6	Jarid2	118
4332393	517.8539409383386	1030.6987581035442	2	1	6	Jarid2	118
4332394	601.8580277020685	1134.9491840021312	2	1	6	Jarid2	118
4332395	428.5991472490749	965.5414227433241	2	1	6	Ppp4r2	118
4332396	725.8751757644089	1421.0246015143948	2	1	6	Ppp4r2	118
4332397	550.6474178238324	1255.510894841952	2	1	6	Ppp4r2	118
4332398	418.65530005458385	1037.9200552458974	2	1	6	Ppp4r2	118
4332399	475.59504651641373	893.2887213928575	2	1	6	Ppp4r2	118
4332400	544.3752883803481	1423.7849551712736	2	1	6	Ppp4r2	118
4332401	792.6259168685303	1433.5208137353231	2	1	6	Ppp4r2	118
4332402	615.3415966927047	1348.2402202353107	2	1	6	Ppp4r2	118
4332403	463.345615413944	903.2894194792567	2	1	6	Ppp4r2	118
4332404	410.35273443253186	1028.5424776595737	2	1	6	Ppp4r2	118
4332405	309.87677254380395	933.3691443793286	2	1	6	Ostm1	118
4332406	387.5498420512183	1152.035339238526	2	1	6	Ostm1	118
4332407	402.9145695817406	964.8695553804646	2	1	6	Rybp	118
4332408	763.4523348065043	1421.110891037184	2	1	6	Rybp	118
4332409	350.9229089734352	1127.8773495468126	2	1	6	Rybp	118
4332410	559.1776386323936	1107.8642284312857	2	1	6	Rybp	118
4332411	712.6901998517318	1243.8588688444684	2	1	6	Rybp	118
4332412	378.6597778459978	896.6190790449564	2	1	6	Rybp	118
4332413	557.4333887454508	1204.1171033620806	2	1	6	Rybp	118
4332414	592.9249898052633	1047.8604825301377	2	1	6	Rybp	118
4332415	795.4532890623148	1421.8589753794663	2	1	6	Rybp	118
4332416	679.9762685308929	1384.9076695664571	2	1	6	Dopey1	118
4332417	603.9645293525119	1046.3987047654346	2	1	6	Dopey1	118
4332418	614.9691933143736	1203.6535357470884	2	1	6	Dopey1	118
4332419	767.2525185342389	1444.1095429835314	2	1	6	Dopey1	118
4332420	495.9597314151785	999.6501373058226	2	1	6	Dopey1	118
4332421	624.2239089692225	1365.158554205132	2	1	6	Dopey1	118
4332422	628.2070807757892	1292.1950612262638	2	1	6	Dopey1	118
4332423	492.690729350875	907.4539638212665	2	1	6	Chd9	118
4332424	803.7172301008868	1448.9589968247815	2	1	6	Chd9	118
4332425	697.4581448515073	1263.2072670032683	2	1	6	Chd9	118
4332426	602.7085309538885	1356.2129839758934	2	1	6	Chd9	118
4332427	557.7421725254462	1052.077198060343	2	1	6	Chd9	118
4332428	413.44156598030406	1000.9591951347086	2	1	6	Chd9	118
4332429	685.7086688585331	1289.2083787144086	2	1	6	Chd9	118
4332430	777.4659522833892	1432.7094029256243	2	1	6	Chd9	118
4332431	441.23502134983187	948.0890616574823	2	1	6	Keap1	118
4332432	650.9931759095613	1191.585495596963	2	1	6	Keap1	118
4332433	530.7582635278701	1328.126556403615	2	1	6	Keap1	118
4332434	576.4783497468269	1179.8275363032872	2	1	6	Keap1	118
4332435	631.9945610343211	1250.0864919389974	2	1	6	Keap1	118
4332436	379.98577018700416	995.0910557445593	2	1	6	Keap1	118
4332437	492.23726207703555	1017.0882759565702	2	1	6	Keap1	118
4332438	674.9975234284946	1348.586141842898	2	1	6	Keap1	118
4332439	448.73308815649546	872.838242377701	2	1	6	Keap1	118
4332440	492.489832627768	1114.0890669626192	2	1	6	Keap1	118
4332441	711.4982925143731	1366.835335143405	2	1	6	Keap1	118
4332442	531.2381864017991	1040.5874341243918	2	1	6	Keap1	118
4332443	458.48706742252045	1020.5892009864118	2	1	6	Keap1	118
4332444	635.9966858390144	1329.0870248336978	2	1	6	Keap1	118
4332445	522.237533865445	1150.9905459068202	2	1	6	Keap1	118
4332446	635.5725792118142	1246.9895927545365	2	1	6	Keap1	118
4332447	571.5835593335	1057.2537129448397	2	1	6	Lztfl1	118
4332448	643.5939078481089	1169.1422505492383	2	1	6	Lztfl1	118
4332449	580.5984470990783	1307.8181067351181	2	1	6	Lztfl1	118
4332450	674.5784780980644	1272.265901093357	2	1	6	Igfbp6	118
4332451	508.81644611386344	1020.015799788243	2	1	6	Igfbp6	118
4332452	531.831303740614	1453.0246484608876	2	1	6	Igfbp6	118
4332453	329.808179184244	890.5188573298482	2	1	6	Igfbp6	118
4332454	602.5699085423794	1061.763619263224	2	1	6	Igfbp6	118
4332455	550.5759969973492	1280.5201971048346	2	1	6	Igfbp6	118
4332456	587.7022996837912	1177.3516355245295	2	1	6	Igfbp6	118
4332457	565.0734877655689	1194.7678105367609	2	1	6	Igfbp6	118
4332458	385.56759621401176	1137.5224846881943	2	1	6	Igfbp6	118
4332459	756.5844460277017	1397.51596835492	2	1	6	Igfbp6	118
4332460	704.6071050984301	1208.668844923213	2	1	6	Igfbp6	118
4332461	614.5784523261414	1311.5187659455237	2	1	6	Igfbp6	118
4332462	587.8272858210762	1294.2692659799773	2	1	6	Igfbp6	118
4332463	659.8268356909466	1232.5155139785109	2	1	6	Igfbp6	118
4332464	654.5738653677151	1146.5137769136152	2	1	6	Igfbp6	118
4332465	667.8313209110049	1362.2681283994957	2	1	6	Igfbp6	118
4332466	551.3287536134876	1363.0220017191225	2	1	6	Igfbp6	118
4332467	363.92839096762447	1026.6737156745337	2	1	6	Igfbp6	118
4332468	393.5646400799691	1042.7701225994253	2	1	6	Igfbp6	118
4332469	595.5706008984549	1087.5144222842832	2	1	6	Igfbp6	118
4332470	615.0804813948013	1372.5200930871172	2	1	6	Igfbp6	118
4332471	600.8290947487185	1340.2698485741018	2	1	6	Igfbp6	118
4332472	367.81159353269584	968.0193175365744	2	1	6	Igfbp6	118
4332473	526.5799843193415	1416.774016956739	2	1	6	Igfbp6	118
4332474	616.3636574448801	1016.6812805077142	2	1	6	Igfbp6	118
4332475	581.8183389396146	1028.2635607156894	2	1	6	Igfbp6	118
4332476	637.5781737311465	1287.7674758046167	2	1	6	Igfbp6	118
4332477	629.3243492383874	1177.7653068079749	2	1	6	Igfbp6	118
4332478	619.3198292546372	1048.2627653920222	2	1	6	Igfbp6	118
4332479	356.35912565615786	1010.3572123913174	2	1	6	Igfbp6	118
4332480	574.1381115241164	1272.1430323372826	2	1	6	Igfbp6	118
4332481	657.5801943257002	1335.5178725078026	2	1	6	Igfbp6	118
4332482	350.80859860023475	889.0181273542862	2	1	6	Igfbp6	118
4332483	352.8117263644675	982.2701277399665	2	1	6	Igfbp6	118
4332484	661.5789516407478	1295.2668423407017	2	1	6	Igfbp6	118
4332485	519.3159493530741	998.0149605656613	2	1	6	Igfbp6	118
4332486	697.0391527427519	1224.6818167194263	2	1	6	Igfbp6	118
4332487	619.3203889220099	1065.0131342572954	2	1	6	Igfbp6	118
4332488	566.0754044226856	1252.0190467871107	2	1	6	Igfbp6	118
4332489	556.8178158165192	1029.2644189067623	2	1	6	Igfbp6	118
4332490	558.5762214614147	1281.7699602348096	2	1	6	Igfbp6	118
4332491	553.6961404112582	1022.0169631677549	2	1	6	Igfbp6	118
4332492	266.6881454106858	833.6020415730893	2	1	6	Mrpl35	118
4332493	647.7209554448815	1204.8584969643523	2	1	6	Mrpl35	118
4332494	719.725906659685	1238.3578051423824	2	1	6	Mrpl35	118
4332495	471.55129774024454	1024.3205053660643	2	1	6	Zfc3h1	118
4332496	831.089425102926	1486.5812750115529	2	1	6	Zfc3h1	118
4332497	436.5433293485705	873.3136788841967	2	1	6	Zfc3h1	118
4332498	833.0896946686486	1490.581412786019	2	1	6	Zfc3h1	118
4332499	590.1384470977209	1213.8018562195425	2	1	6	Uap1	118
4332500	416.8690810543237	850.5474251657417	2	1	6	Uap1	118
4332501	356.12584538250394	1073.5566149180904	2	1	6	Uap1	118
4332502	360.87154256285703	958.5529021243949	2	1	6	Uap1	118
4332503	429.1344817393586	1239.0588652979372	2	1	6	Uap1	118
4332504	550.6261029136525	926.2945678958334	2	1	6	Uap1	118
4332505	733.9005164377909	1412.0523748238681	2	1	6	Uap1	118
4332506	540.8815607404254	998.973600949913	2	1	6	Uap1	118
4332507	711.3924766019376	1222.047423043218	2	1	6	Uap1	118
4332508	312.87038069813605	966.5550042772021	2	1	6	Uap1	118
4332509	741.2354774772703	1389.8350767393665	2	1	6	Preb	118
4332510	481.96272684088973	930.8432490356784	2	1	6	Preb	118
4332511	611.2298060317255	1286.5901565427766	2	1	6	Preb	118
4332512	576.7332365150395	1368.3423582826672	2	1	6	Preb	118
4332513	543.630196902779	1270.686734735694	2	1	6	Preb	118
4332514	735.7094601104709	1338.8339122275445	2	1	6	Preb	118
4332515	442.4626332235983	935.0950691754949	2	1	6	Preb	118
4332516	826.5068608502297	1508.12829384169	2	1	6	Atg2b	118
4332517	472.2244443421074	892.1326454883686	2	1	6	Atg2b	118
4332518	451.8396594085966	1067.0905275665382	2	1	6	Ttc4	118
4332519	835.6069611956634	1482.5849730886607	2	1	6	Ttc4	118
4332520	558.5987125190284	1328.0909584470296	2	1	6	Ttc4	118
4332521	458.5836694965732	857.8374813569685	2	1	6	Ttc4	118
4332522	359.84094540498603	1154.094383940676	2	1	6	Ttc4	118
4332523	413.83468310780734	913.8395401366179	2	1	6	Ttc4	118
4332524	476.91849136749056	891.9662704548696	2	1	6	Nampt	118
4332525	710.1772213865445	1256.640322671595	2	1	6	Nampt	118
4332526	643.5191170112606	1043.6987359154537	2	1	6	Nampt	118
4332527	367.1556586210752	1166.565824772913	2	1	6	Ep300	118
4332528	493.1672125139556	989.9645295385473	2	1	6	Ep300	118
4332529	645.1701383701948	1390.3107752215678	2	1	6	Ep300	118
4332530	334.14297050905117	839.3095877328038	2	1	6	Ep300	118
4332531	522.1585882288969	1150.3098034532807	2	1	6	Ep300	118
4332532	451.15405209766965	1070.060568436565	2	1	6	Ep300	118
4332533	468.1631784301147	1310.0654066609748	2	1	6	Ep300	118
4332534	288.15100575049905	1088.316927780726	2	1	6	Ep300	118
4332535	517.1561403763316	1086.3085304185747	2	1	6	Ep300	118
4332536	454.16973434276514	1151.3405911841476	2	1	6	Ep300	118
4332537	495.1486011642369	893.3049438716639	2	1	6	Ep300	118
4332538	561.1601680581371	1169.3088131494612	2	1	6	Ep300	118
4332539	433.15058306700837	986.3093199435476	2	1	6	Ep300	118
4332540	492.16057129106736	1164.3166035385816	2	1	6	Ep300	118
4332541	653.8791629450748	1241.1373970769853	2	1	6	Derl1	118
4332542	405.8645674051776	875.8849093842888	2	1	6	Derl1	118
4332543	376.3711781001536	1177.6426336510212	2	1	6	Derl1	118
4332544	475.37503723282816	1242.1417377590792	2	1	6	Derl1	118
4332545	657.3827246467449	1384.6406425687712	2	1	6	Derl1	118
4332546	634.6260046681605	1129.3852661944563	2	1	6	Derl1	118
4332547	515.3734250279435	1136.8883231428135	2	1	6	Derl1	118
4332548	490.6194990700037	998.3856981511353	2	1	6	Derl1	118
4332549	726.3816544409212	1274.3864108341245	2	1	6	Derl1	118
4332550	467.12780663742944	1364.6447791626758	2	1	6	Derl1	118
4332551	609.1252402402442	1122.3857197262455	2	1	6	Derl1	118
4332552	673.6312858062591	1309.8885111698771	2	1	6	Derl1	118
4332553	448.87058541081313	1083.1386802266647	2	1	6	Derl1	118
4332554	427.61630640719164	927.1355709716195	2	1	6	Derl1	118
4332555	545.6525531993904	1001.5568634367	2	1	6	Derl1	118
4332556	534.3734552225127	1119.887468527566	2	1	6	Derl1	118
4332557	643.381763863648	1359.140396859568	2	1	6	Derl1	118
4332558	443.87439681032737	1246.1425842543626	2	1	6	Derl1	118
4332559	512.3644257703119	1092.662665790119	2	1	6	Derl1	118
4332560	651.3774253987708	1171.6358437169313	2	1	6	Derl1	118
4332561	353.8903758449254	1046.4878333377778	2	1	6	Sec61a1	118
4332562	631.9012345280282	1167.2301297968315	2	1	6	Sec61a1	118
4332563	431.8844895472053	842.7302677551133	2	1	6	Sec61a1	118
4332564	461.89993665404035	1235.4880667925163	2	1	6	Sec61a1	118
4332565	466.89617909544813	1132.4855424828934	2	1	6	Sec61a1	118
4332566	450.8416230243137	960.8201779954816	2	1	6	Sec61a1	118
4332567	565.8950432709139	1042.229762890704	2	1	6	Sec61a1	118
4332568	568.1526669777609	1243.7342734193724	2	1	6	Sec61a1	118
4332569	740.408407933797	1292.2288950323277	2	1	6	Sec61a1	118
4332570	422.179934666404	1131.493587991489	2	1	6	Sec61a1	118
4332571	404.1503572979834	1281.49129500202	2	1	6	Sec61a1	118
4332572	430.3982617838387	1209.9886840424342	2	1	6	Sec61a1	118
4332573	312.63451194963267	915.486401156799	2	1	6	Sec61a1	118
4332574	618.6485705568108	1104.4791993943563	2	1	6	Sec61a1	118
4332575	571.905678822426	1321.735902796242	2	1	6	Sec61a1	118
4332576	534.6567635233539	1373.2384692504233	2	1	6	Sec61a1	118
4332577	668.1542579025032	1105.5997019551971	2	1	6	Sec61a1	118
4332578	405.1465155586111	1178.7389213849394	2	1	6	Sec61a1	118
4332579	587.3993271267478	1143.4812568992793	2	1	6	Sec61a1	118
4332580	390.1373512718203	943.9841373440703	2	1	6	Sec61a1	118
4332581	632.4099560418857	1398.735380217862	2	1	6	Sec61a1	118
4332582	496.8923205363008	1011.7316693366056	2	1	6	Sec61a1	118
4332583	652.6540284360733	1228.7307539797282	2	1	6	Sec61a1	118
4332584	628.8185523367098	1067.6005129565513	2	1	6	Sec61a1	118
4332585	522.8466093760445	1034.4868192578522	2	1	6	Sec61a1	118
4332586	407.8130941768806	1045.9424023870172	2	1	6	Sec61a1	118
4332587	574.6545370612894	1289.73506902809	2	1	6	Sec61a1	118
4332588	370.14444892927975	1144.9894523184203	2	1	6	Sec61a1	118
4332589	309.1350436049211	931.7369018622762	2	1	6	Sec61a1	118
4332590	587.6505356499324	1175.231968715827	2	1	6	Sec61a1	118
4332591	402.8993463225036	1255.4907463147526	2	1	6	Sec61a1	118
4332592	526.1538430433302	1300.4871329674722	2	1	6	Sec61a1	118
4332593	533.1475933714024	1129.9829843526984	2	1	6	Sec61a1	118
4332594	431.8115839771299	996.9404266942553	2	1	6	Sec61a1	118
4332595	540.9845226812481	1216.433165846361	2	1	6	Sec61a1	118
4332596	430.597848729383	909.4030798764464	2	1	6	Sec61a1	118
4332597	453.6023464012315	1036.4050117635031	2	1	6	Sec61a1	118
4332598	558.9048874450858	1308.4860884596524	2	1	6	Sec61a1	118
4332599	380.3898201453328	1015.4861317244251	2	1	6	Sec61a1	118
4332600	693.9060111538274	1256.72983840615	2	1	6	Sec61a1	118
4332601	646.4005414313978	1139.9789616443793	2	1	6	Sec61a1	118
4332602	608.9466917391633	1281.7385738512282	2	1	6	Sec61a1	118
4332603	608.9005066184434	1161.7308720690578	2	1	6	Sec61a1	118
4332604	564.3941940817527	1020.4793294272725	2	1	6	Sec61a1	118
4332605	664.4051465025418	1251.2308149984913	2	1	6	Sec61a1	118
4332606	647.907363241812	1320.483016197733	2	1	6	Sec61a1	118
4332607	573.3175148846593	1196.7647950949242	2	1	6	Sec61a1	118
4332608	592.3950566050839	1026.4784134853244	2	1	6	Sec61a1	118
4332609	606.8990067150446	1122.9800575191232	2	1	6	Sec61a1	118
4332610	467.40104584985943	1261.488458137384	2	1	6	Sec61a1	118
4332611	588.8984659619172	1119.4806610929018	2	1	6	Sec61a1	118
4332612	621.8309781588197	1375.9405239593198	2	1	6	Sec61a1	118
4332613	388.88708208234186	937.734045255449	2	1	6	Sec61a1	118
4332614	606.9437944941993	1191.4034096572684	2	1	6	Sec61a1	118
4332615	342.8897682142299	1036.9880240431464	2	1	6	Sec61a1	118
4332616	574.6529878618289	1245.7655130357832	2	1	6	Sec61a1	118
4332617	403.89634537200226	1174.9888802437258	2	1	6	Sec61a1	118
4332618	670.3182201625292	1177.760310923681	2	1	6	Sec61a1	118
4332619	457.81101399968315	969.605459101822	2	1	6	Sec61a1	118
4332620	531.1592610197848	1231.3547439365557	2	1	6	Pias1	118
4332621	536.1555598359865	1116.1018473014292	2	1	6	Pias1	118
4332622	831.4288451139942	1419.6419414443349	2	1	6	Xbp1	118
4332623	639.6726897024769	1353.3983178127874	2	1	6	Xbp1	118
4332624	465.66290931596694	1187.152154051746	2	1	6	Xbp1	118
4332625	599.4174611011937	1240.1478251117892	2	1	6	Xbp1	118
4332626	561.6692359386619	1302.4004689669289	2	1	6	Xbp1	118
4332627	592.6657012051369	1198.6473351820923	2	1	6	Xbp1	118
4332628	517.6053801967707	1140.0364948526208	2	1	6	Xbp1	118
4332629	494.6659189862141	1249.6521537490862	2	1	6	Xbp1	118
4332630	408.1609284067412	1163.653994430122	2	1	6	Xbp1	118
4332631	597.1641286663186	1156.896390690435	2	1	6	Xbp1	118
4332632	439.663204912013	1206.6535411775221	2	1	6	Xbp1	118
4332633	553.6592678778468	1054.3962259785771	2	1	6	Xbp1	118
4332634	527.9195231621893	1325.4022294958058	2	1	6	Xbp1	118
4332635	585.2601910905709	1252.3157174083908	2	1	6	Xbp1	118
4332636	456.41232078117554	1176.6523259740377	2	1	6	Xbp1	118
4332637	572.2983321574692	1136.1450614101154	2	1	6	Rif1	118
4332638	736.0556330361436	1327.6434638175401	2	1	6	Rif1	118
4332639	544.0522745778777	1301.8981154035125	2	1	6	Rif1	118
4332640	674.8060455540633	1376.3957446131328	2	1	6	Rif1	118
4332641	351.79144283356493	990.3987768214017	2	1	6	Rif1	118
4332642	533.543403300629	1010.7829759273324	2	1	6	Rif1	118
4332643	574.8863247575687	1362.1210417550574	2	1	6	Rif1	118
4332644	833.5924390503266	1463.5562986931318	2	1	6	Rif1	118
4332645	679.5568789779625	1405.646026000728	2	1	6	Rif1	118
4332646	497.18775644668494	913.4754012127983	2	1	6	Ap1m1	118
4332647	718.1124161275261	1264.6128471302227	2	1	6	Ap1m1	118
4332648	824.2173102442474	1461.9703298030652	2	1	6	Ap1m1	118
4332649	397.6950745376996	1118.7332265569125	2	1	6	Ap1m1	118
4332650	292.9321203401578	863.4835035747453	2	1	6	Ap1m1	118
4332651	339.6859011931075	931.7326116240966	2	1	6	Ap1m1	118
4332652	627.7101380092529	1373.977453943894	2	1	6	Ap1m1	118
4332653	612.2035655415767	1229.975703556463	2	1	6	Ap1m1	118
4332654	353.68254427359733	849.7306140163599	2	1	6	Ap1m1	118
4332655	355.4428670939274	1084.4845010428753	2	1	6	Ap1m1	118
4332656	463.6867095237842	902.4766935855868	2	1	6	Ap1m1	118
4332657	819.7179361686478	1477.9707959978837	2	1	6	Ap1m1	118
4332658	347.1931329322925	1093.985020209487	2	1	6	Ap1m1	118
4332659	821.6863824619054	1456.0168477165914	2	1	6	Ap1m1	118
4332660	490.95617436405746	1183.5380595776314	2	1	6	Desi1	118
4332661	626.2131749092446	1335.0338652681376	2	1	6	Desi1	118
4332662	519.4610707729328	1302.0378328638783	2	1	6	Desi1	118
4332663	358.37705749308725	1053.8590725978902	2	1	6	Desi1	118
4332664	845.7218775103715	1513.776547935515	2	1	6	Desi1	118
4332665	625.5249764218696	1160.8027074750005	2	1	6	Desi1	118
4332666	629.9608379825738	1275.2832752151705	2	1	6	Desi1	118
4332667	440.45320820575427	1117.5395516982735	2	1	6	Desi1	118
4332668	285.4508322057873	1087.0454467017114	2	1	6	Desi1	118
4332669	467.43068884867375	1328.2275259986181	2	1	6	Cluh	118
4332670	762.4381754183529	1389.4612917015504	2	1	6	Cluh	118
4332671	359.42023839462644	1172.7316984729518	2	1	6	Cluh	118
4332672	358.4091202060326	980.7291835758772	2	1	6	Cluh	118
4332673	659.4237818289484	1164.464234034852	2	1	6	Cluh	118
4332674	660.931986359222	1305.9660515734054	2	1	6	Cluh	118
4332675	351.41220746775025	1035.7303254192157	2	1	6	Cluh	118
4332676	753.6871976290224	1374.4616056573418	2	1	6	Cluh	118
4332677	516.7585435762878	1314.938187340939	2	1	6	Rbm22	118
4332678	406.2412400517394	1075.4272296101656	2	1	6	Rbm22	118
4332679	389.4955979215498	1204.4363392460286	2	1	6	Rbm22	118
4332680	633.2592854811262	1152.4227015200854	2	1	6	Rbm22	118
4332681	686.8730909457953	1365.8706845405547	2	1	6	Rbm22	118
4332682	700.0237213598117	1392.1855251392608	2	1	6	Rbm22	118
4332683	456.4967283939205	1127.4284981602545	2	1	6	Rbm22	118
4332684	591.7557612278838	1132.4231253970447	2	1	6	Rbm22	118
4332685	578.1196577983504	1340.7558639466272	2	1	6	Rbm22	118
4332686	649.7650952829833	1264.679291164594	2	1	6	Rbm22	118
4332687	663.7989165466142	1313.078107753275	2	1	6	Zdhhc14	118
4332688	720.3931809229103	1314.7513136890989	2	1	6	Abcf3	118
4332689	401.31044776699156	865.4703296522702	2	1	6	Abcf3	118
4332690	480.38610622582894	1229.005604880783	2	1	6	Abcf3	118
4332691	440.38215505361	1104.5040716282667	2	1	6	Abcf3	118
4332692	602.1374322755385	1182.5015926847277	2	1	6	Abcf3	118
4332693	326.37264983941714	820.2511143156069	2	1	6	Abcf3	118
4332694	525.5228584917123	1215.8904376531193	2	1	6	Abcf3	118
4332695	736.1424455028068	1272.500059455066	2	1	6	Abcf3	118
4332696	233.2719463983198	1107.8938886844983	2	1	6	Trpm7	118
4332697	680.2871084148716	1335.3801963173962	2	1	6	Trpm7	118
4332698	536.2737577816758	1039.3813667612353	2	1	6	Trpm7	118
4332699	359.5207315170321	1027.3879160233037	2	1	6	Trpm7	118
4332700	469.02122535108003	998.3833313789485	2	1	6	Trpm7	118
4332701	738.2886776207788	1354.6282730365251	2	1	6	Trpm7	118
4332702	623.2847232456149	1294.6317734399854	2	1	6	Trpm7	118
4332703	317.38465311353985	1097.8503980994228	2	1	6	Etv5	118
4332704	732.408775841566	1431.5930200032835	2	1	6	Etv5	118
4332705	389.1449933356213	1313.1033090675467	2	1	6	Etv5	118
4332706	544.3312626074677	1175.5930315729731	2	1	6	Etv5	118
4332707	428.3809827533043	928.8415517913063	2	1	6	Etv5	118
4332708	372.43522159697017	1144.8325963482387	2	1	6	Etv5	118
4332709	533.3990608759616	1318.84781215063	2	1	6	Etv5	118
4332710	386.3840980872196	1036.846071047767	2	1	6	Etv5	118
4332711	633.3909827558214	1044.836603552335	2	1	6	Etv5	118
4332712	584.4057534789599	1455.099438691219	2	1	6	Etv5	118
4332713	771.4098477529429	1432.5915051368133	2	1	6	Etv5	118
4332714	721.4067666087694	1387.8422797908318	2	1	6	Etv5	118
4332715	392.1394551566175	1169.599380707297	2	1	6	Etv5	118
4332716	611.6521599516338	1345.0954462618392	2	1	6	Etv5	118
4332717	684.9066908377836	1410.8443209948855	2	1	6	Etv5	118
4332718	512.6845045772113	1125.8097045983097	2	1	6	Etv5	118
4332719	398.37960251749536	914.0923356795937	2	1	6	Etv5	118
4332720	580.6483430811643	1268.5946328699006	2	1	6	Etv5	118
4332721	326.1315540644004	1012.8477898048541	2	1	6	Etv5	118
4332722	779.9117656518429	1475.8423270389362	2	1	6	Etv5	118
4332723	581.4444983400392	1261.1615122992816	2	1	6	Etv5	118
4332724	413.64070683411245	1167.1661040567376	2	1	6	Smarcd1	118
4332725	373.75608053052196	1008.7401716941616	2	1	6	Smarcd1	118
4332726	468.366528771353	872.7698749882168	2	1	6	Smarcd1	118
4332727	499.37034462349834	971.0216250189007	2	1	6	Smarcd1	118
4332728	617.3848671937174	1345.528317459899	2	1	6	Smarcd1	118
4332729	446.5791134878318	964.2091924252784	2	1	6	Eif3b	118
4332730	545.5915677350251	1340.705984170746	2	1	6	Eif3b	118
4332731	684.0899567938394	1291.701406112168	2	1	6	Eif3b	118
4332732	437.5917272695388	1346.2095581944016	2	1	6	Eif3b	118
4332733	556.828442988643	943.2055521221621	2	1	6	Eif3b	118
4332734	650.5847392759099	1133.7024868048113	2	1	6	Eif3b	118
4332735	273.08023183514376	999.2149257529143	2	1	6	Eif3b	118
4332736	738.8442155337506	1420.1996156649086	2	1	6	Eif3b	118
4332737	737.020545284972	1368.1588574927548	2	1	6	Eif3b	118
4332738	348.5779442366577	929.4624203484695	2	1	6	Eif3b	118
4332739	636.089231558065	1269.9529774098964	2	1	6	Eif3b	118
4332740	772.3449901170136	1443.6985230276948	2	1	6	Eif3b	118
4332741	713.0874149082994	1214.4504367885222	2	1	6	Eif3b	118
4332742	650.5926241307479	1372.2025286204296	2	1	6	Eif3b	118
4332743	826.847359065546	1514.9467178707298	2	1	6	Eif3b	118
4332744	367.83619003161505	1179.2118245449446	2	1	6	Eif3b	118
4332745	410.0756037795272	858.4603793597482	2	1	6	Eif3b	118
4332746	541.3376530884402	1222.2061055803642	2	1	6	Eif3b	118
4332747	444.8334493820254	1095.709254801753	2	1	6	Eif3b	118
4332748	527.339658022034	1283.4565875502153	2	1	6	Eif3b	118
4332749	501.0773746080181	911.707381424885	2	1	6	Eif3b	118
4332750	599.8356041953247	1160.2041594286025	2	1	6	Eif3b	118
4332751	594.6293630776576	1322.922652892813	2	1	6	Eif3b	118
4332752	813.595938219609	1471.447153806993	2	1	6	Eif3b	118
4332753	587.6198158221257	1076.923941878466	2	1	6	Eif3b	118
4332754	799.2138336282043	1419.6167609661961	2	1	6	Eif3b	118
4332755	860.5972852578766	1512.195618576908	2	1	6	Eif3b	118
4332756	618.590967158594	1322.2035764353716	2	1	6	Eif3b	118
4332757	543.8425623367691	1371.206046668884	2	1	6	Eif3b	118
4332758	378.0771133399215	904.2114411228386	2	1	6	Eif3b	118
4332759	629.3377429529917	1224.7032008461435	2	1	6	Eif3b	118
4332760	688.5913003695014	1331.9512578312015	2	1	6	Eif3b	118
4332761	596.5897935583558	1286.7042902262183	2	1	6	Eif3b	118
4332762	616.5887211269933	1254.2036302823544	2	1	6	Eif3b	118
4332763	416.8309979804609	1021.4601873557083	2	1	6	Eif3b	118
4332764	669.8340357710151	1112.4518368864344	2	1	6	Eif3b	118
4332765	750.5947594784259	1436.4492409235038	2	1	6	Eif3b	118
4332766	470.330793372326	1015.2084185827532	2	1	6	Eif3b	118
4332767	594.5925150080693	1369.204377459624	2	1	6	Eif3b	118
4332768	499.58299490068293	1081.7074641881109	2	1	6	Eif3b	118
4332769	627.0928142201619	1378.7033037595536	2	1	6	Eif3b	118
4332770	503.8299856342327	990.2073108597772	2	1	6	Eif3b	118
4332771	712.5910539044862	1324.4504757604896	2	1	6	Eif3b	118
4332772	706.8388640018666	1258.4506411751547	2	1	6	Eif3b	118
4332773	732.3397650526447	1285.6998156594389	2	1	6	Eif3b	118
4332774	583.0884115141685	1245.2047322706208	2	1	6	Eif3b	118
4332775	337.82577807076484	863.9627554794337	2	1	6	Eif3b	118
4332776	560.8282657360828	938.2054075513101	2	1	6	Eif3b	118
4332777	642.0865673229988	1189.2027628867804	2	1	6	Eif3b	118
4332778	343.0797005985047	982.9626207287321	2	1	6	Eif3b	118
4332779	667.0880713411595	1234.7019573020189	2	1	6	Eif3b	118
4332780	490.5819188780896	1048.9577459189995	2	1	6	Eif3b	118
4332781	564.0898130808497	1287.9553584110013	2	1	6	Eif3b	118
4332782	730.8415008178678	1395.1037955481013	2	1	6	Eif3b	118
4332783	773.8439245929138	1411.1984581889544	2	1	6	Eif3b	118
4332784	809.346974037051	1503.4473140911332	2	1	6	Eif3b	118
4332785	575.0790586317419	962.2049453182669	2	1	6	Eif3b	118
4332786	340.82805153915325	932.9626633891003	2	1	6	Eif3b	118
4332787	743.0946062290369	1431.949473214214	2	1	6	Eif3b	118
4332788	727.5939297362386	1411.4499960031656	2	1	6	Eif3b	118
4332789	332.8272469321579	908.2129433517207	2	1	6	Eif3b	118
4332790	720.3395317271218	1278.7002106985128	2	1	6	Eif3b	118
4332791	813.5952623234718	1451.1971597869426	2	1	6	Eif3b	118
4332792	574.3414606678821	1337.4550396832124	2	1	6	Eif3b	118
4332793	540.5901644004947	1298.456151325914	2	1	6	Eif3b	118
4332794	775.9670275118739	1453.9150694896546	2	1	6	Eif3b	118
4332795	606.2941963112248	1277.5890639258919	2	1	6	Eif3b	118
4332796	727.8424168064223	1365.6999572902891	2	1	6	Eif3b	118
4332797	668.3366412316761	1191.2019112944117	2	1	6	Eif3b	118
4332798	743.5936065566862	1401.6994636082127	2	1	6	Eif3b	118
4332799	707.5878031714807	1225.950611342727	2	1	6	Eif3b	118
4332800	786.6342270088071	1468.2479245510676	2	1	6	Eif3b	118
4332801	338.0794881285803	976.4627728198483	2	1	6	Eif3b	118
4332802	365.08641817672515	1186.2119156477272	2	1	6	Eif3b	118
4332803	353.82803044351385	932.2122425665764	2	1	6	Eif3b	118
4332804	692.6856540419884	1326.4926881311692	2	1	6	Eif3b	118
4332805	657.8424506950282	1367.2022811468541	2	1	6	Eif3b	118
4332806	551.0080830150072	940.8243324373074	2	1	6	Eif3b	118
4332807	475.0576171820325	1204.6101077028766	2	1	6	Dkc1	118
4332808	328.79105823308896	954.6098483529174	2	1	6	Dkc1	118
4332809	646.3186495506278	1326.355347458113	2	1	6	Dkc1	118
4332810	366.5508928720988	1133.1132970642689	2	1	6	Dkc1	118
4332811	649.8131954159393	1212.6017961914963	2	1	6	Dkc1	118
4332812	440.10075014107656	1023.043164883622	2	1	6	Dkc1	118
4332813	415.28843792309675	848.8524808312922	2	1	6	Dkc1	118
4332814	347.5365172428806	850.6058546674518	2	1	6	Dkc1	118
4332815	579.804810037352	1083.6013955135754	2	1	6	Dkc1	118
4332816	645.0594032081169	1138.0998165217925	2	1	6	Dkc1	118
4332817	329.7931684685795	997.111066524838	2	1	6	Dkc1	118
4332818	678.1234938719723	1288.038711577865	2	1	6	Dkc1	118
4332819	428.042185240257	917.6038974881939	2	1	6	Dkc1	118
4332820	497.55725307216295	1183.608390535742	2	1	6	Dkc1	118
4332821	274.7866690757933	897.610799754402	2	1	6	Dkc1	118
4332822	475.8025276226464	1100.106967818644	2	1	6	Dkc1	118
4332823	785.3266334008716	1405.3508949872462	2	1	6	Dkc1	118
4332824	705.8250561336281	1421.105245762382	2	1	6	Dkc1	118
4332825	638.5620885957746	1196.8518962435862	2	1	6	Dkc1	118
4332826	591.5665265184643	1316.357718648847	2	1	6	Dkc1	118
4332827	261.7896657586741	966.8634860324814	2	1	6	Dkc1	118
4332828	583.5126929666314	1046.606282421322	2	1	6	Dkc1	118
4332829	670.8162481649805	1262.6022592572112	2	1	6	Dkc1	118
4332830	279.53571265961955	875.3599204548636	2	1	6	Dkc1	118
4332831	615.8196932579492	1366.3580314087335	2	1	6	Dkc1	118
4332832	691.8163064323946	1250.850873062695	2	1	6	Dkc1	118
4332833	348.55156363086707	1157.6149079225083	2	1	6	Dkc1	118
4332834	402.29259752569226	941.6058737384071	2	1	6	Dkc1	118
4332835	335.2902640769529	934.6089435428787	2	1	6	Dkc1	118
4332836	728.3235867154992	1377.6028501740695	2	1	6	Dkc1	118
4332837	759.0741948158393	1371.3511657243725	2	1	6	Dkc1	118
4332838	669.3192825576625	1325.354192776772	2	1	6	Dkc1	118
4332839	419.500396114013	903.6100286907481	2	1	6	Dkc1	118
4332840	757.4637469544218	1364.7034961434977	2	1	6	Dkc1	118
4332841	531.6533340190808	1316.177390938541	2	1	6	Snx14	118
4332842	620.9026694950957	1100.4472573804653	2	1	6	Snx14	118
4332843	393.43855735988586	1195.399119777504	2	1	6	Sall2	118
4332844	505.567084286699	1066.4886084504014	2	1	6	Sall2	118
4332845	496.10675244277917	1222.396371346684	2	1	6	Sall2	118
4332846	413.3183449091183	1167.4934245021207	2	1	6	Sall2	118
4332847	306.96139804104894	838.265130685931	2	1	6	Nudt19	118
4332848	538.719742984458	1447.3720762784474	2	1	6	Creb1	118
4332849	497.2015106953612	997.3508746192274	2	1	6	Creb1	118
4332850	513.7068641899467	1124.1066507706219	2	1	6	Creb1	118
4332851	543.8839179425013	1284.176429879358	2	1	6	Sgk1	118
4332852	645.1399777768324	1385.1757964104906	2	1	6	Sgk1	118
4332853	293.112386347235	836.6727199847094	2	1	6	Sgk1	118
4332854	412.1232322329361	1068.174995446702	2	1	6	Sgk1	118
4332855	656.8838744314976	1191.1701936832806	2	1	6	Sgk1	118
4332856	812.8985195202839	1507.1735157823239	2	1	6	Sgk1	118
4332857	387.375960483497	1170.4285506275608	2	1	6	Sgk1	118
4332858	521.6292782430095	1161.9238851028144	2	1	6	Sgk1	118
4332859	601.3804974331082	1134.1704958832477	2	1	6	Sgk1	118
4332860	535.6347531413098	1316.1775624973684	2	1	6	Sgk1	118
4332861	480.1236350571119	1025.1715907766866	2	1	6	Sgk1	118
4332862	450.1222670485063	1008.172127066678	2	1	6	Sgk1	118
4332863	527.8752487752023	1035.1702739573966	2	1	6	Sgk1	118
4332864	759.8956910761563	1464.4241218612458	2	1	6	Sgk1	118
4332865	526.6337384573543	1292.4272178562514	2	1	6	Sgk1	118
4332866	391.1271326056276	1202.9293090158178	2	1	6	Sgk1	118
4332867	382.624391118489	1127.1775509350427	2	1	6	Sgk1	118
4332868	441.1946150202713	1172.217950738163	2	1	6	Sgk1	118
4332869	381.8797308305186	1288.931918882126	2	1	6	Sgk1	118
4332870	549.8767299227316	1062.170276564293	2	1	6	Sgk1	118
4332871	626.6379662042833	1339.4251776804	2	1	6	Sgk1	118
4332872	549.6315552298072	1208.1741995475772	2	1	6	Sgk1	118
4332873	639.1353581665331	1250.4223792673606	2	1	6	Sgk1	118
4332874	390.6255866729032	1156.4280667430573	2	1	6	Sgk1	118
4332875	682.1397106934062	1346.9235458611306	2	1	6	Sgk1	118
4332876	412.3694997573364	955.1719440751193	2	1	6	Sgk1	118
4332877	471.37621503946923	1110.1741620205723	2	1	6	Sgk1	118
4332878	485.88430918848394	1342.929927997694	2	1	6	Sgk1	118
4332879	675.8847485581118	1202.1698602976933	2	1	6	Sgk1	118
4332880	410.1295611708915	1260.930238236707	2	1	6	Sgk1	118
4332881	483.1276533974521	1144.1746865222967	2	1	6	Sgk1	118
4332882	504.38031744021987	1207.4256745628916	2	1	6	Sgk1	118
4332883	540.1990587136515	1258.218187731847	2	1	6	Sgk1	118
4332884	558.8802135586606	1159.9225990297866	2	1	6	Sgk1	118
4332885	584.1371487293267	1349.1768483834005	2	1	6	Sgk1	118
4332886	546.3761749437751	1048.1700068675186	2	1	6	Sgk1	118
4332887	452.37417368396234	1063.6735358133822	2	1	6	Sgk1	118
4332888	541.7956879470903	1092.8964030472443	2	1	6	Sgk1	118
4332889	602.3898572314525	1167.1253735665307	2	1	6	Sgk1	118
4332890	565.1368789633256	1356.427673961564	2	1	6	Sgk1	118
4332891	449.6257898599965	1114.9250057356867	2	1	6	Sgk1	118
4332892	484.12932786594445	1193.6759847135665	2	1	6	Sgk1	118
4332893	715.8912133212609	1365.1729187207554	2	1	6	Sgk1	118
4332894	388.7136220044799	1077.1314200602746	2	1	6	Sgk1	118
4332895	514.1312322413542	1227.1758891682362	2	1	6	Sgk1	118
4332896	612.8807046612181	1131.1700444232943	2	1	6	Sgk1	118
4332897	386.12666358417806	1192.679200753587	2	1	6	Sgk1	118
4332898	663.1404610568238	1385.175200777834	2	1	6	Sgk1	118
4332899	553.129731363859	1150.1725312664064	2	1	6	Sgk1	118
4332900	439.1227658876095	1032.1731354377343	2	1	6	Sgk1	118
4332901	419.62279653696044	1048.674221203284	2	1	6	Sgk1	118
4332902	433.62748112836124	1179.177259451379	2	1	6	Sgk1	118
4332903	517.1297087907581	1178.4244810744513	2	1	6	Sgk1	118
4332904	416.1221920441728	975.5643514994631	2	1	6	Sgk1	118
4332905	479.124928790772	1064.9226918873412	2	1	6	Sgk1	118
4332906	532.1287373580617	1137.1728771356234	2	1	6	Sgk1	118
4332907	453.127708289082	1170.1763773144896	2	1	6	Sgk1	118
4332908	484.12515009915796	1016.5631231283428	2	1	6	Sgk1	118
4332909	394.0423743835552	958.7945774598476	2	1	6	Sgk1	118
4332910	401.87686251143964	1186.1784975681421	2	1	6	Sgk1	118
4332911	650.383939561598	1198.420601680236	2	1	6	Sgk1	118
4332912	394.62736928935834	1207.4293106702623	2	1	6	Sgk1	118
4332913	642.1322379531674	1118.2270887995078	2	1	6	Sgk1	118
4332914	671.6346653406763	1203.1700282373506	2	1	6	Sgk1	118
4332915	558.2521299589383	1214.6956715189995	2	1	6	Ehmt2	118
4332916	826.5213532015669	1476.695259863962	2	1	6	Ehmt2	118
4332917	495.24539924816236	1092.6935972086872	2	1	6	Ehmt2	118
4332918	532.244756604538	1038.940305441002	2	1	6	Ehmt2	118
4332919	698.2633378732119	1383.6966202840292	2	1	6	Ehmt2	118
4332920	416.4958016475572	1180.9496414912746	2	1	6	Ehmt2	118
4332921	427.485575859044	890.9388233561481	2	1	6	Ehmt2	118
4332922	317.2343186002813	964.6955191265693	2	1	6	Ehmt2	118
4332923	721.508159525049	1219.1898466451169	2	1	6	Ehmt2	118
4332924	407.98982228646094	1026.1943958341492	2	1	6	Ehmt2	118
4332925	400.7452551506301	1181.450242850831	2	1	6	Ehmt2	118
4332926	485.25042377332466	1239.6992429120387	2	1	6	Ehmt2	118
4332927	342.24232145170714	1158.701570996004	2	1	6	Ehmt2	118
4332928	441.00178512637666	1320.4537638685392	2	1	6	Ehmt2	118
4332929	481.2386943821226	923.438028103561	2	1	6	Ehmt2	118
4332930	353.98249175632395	878.9410907544852	2	1	6	Ehmt2	118
4332931	706.0115001937227	1325.6942433454944	2	1	6	Ehmt2	118
4332932	448.248179337283	1214.6997001175328	2	1	6	Ehmt2	118
4332933	355.2419888102041	1136.950307467026	2	1	6	Ehmt2	118
4332934	343.2434622616938	1188.952614517103	2	1	6	Ehmt2	118
4332935	810.2667842797406	1461.999086732095	2	1	6	Ehmt2	118
4332936	777.768207279604	1438.4456658337253	2	1	6	Ehmt2	118
4332937	485.4819247363868	1008.5123738531692	2	1	6	Mical3	118
4332938	702.4948633724216	1260.7584214590238	2	1	6	Mical3	118
4332939	501.173331725898	1211.1304983340194	2	1	6	Mical3	118
4332940	472.24553045542893	1379.7689362373453	2	1	6	Mical3	118
4332941	471.11781939488833	1112.7607523948907	2	1	6	Mical3	118
4332942	508.4939917444952	1322.7666541667113	2	1	6	Mical3	118
4332943	635.1247152820592	1228.4207958663044	2	1	6	Mical3	118
4332944	667.1389813340634	1197.2267771383765	2	1	6	Nptx2	118
4332945	608.2976740180147	1143.9112303127345	2	1	6	Mast4	118
4332946	315.8665697826287	960.9209267648727	2	1	6	Mast4	118
4332947	354.04340304991456	1221.171540251732	2	1	6	Mast4	118
4332948	677.804077513564	1284.4127174547207	2	1	6	Mast4	118
4332949	419.2917984339871	1118.1666781426013	2	1	6	Mast4	118
4332950	486.79353184852516	1116.414434919886	2	1	6	Mast4	118
4332951	531.5549017582997	1429.6713383948245	2	1	6	Mast4	118
4332952	770.0622534674377	1460.1644150071859	2	1	6	Mast4	118
4332953	586.4210485991933	1189.536284149676	2	1	6	Mast4	118
4332954	544.0444465080263	1097.162067572104	2	1	6	Mast4	118
4332955	290.78141000916384	903.6651212574084	2	1	6	Mast4	118
4332956	694.559869288112	1392.9135555426567	2	1	6	Mast4	118
4332957	519.041897628711	1039.1613319688677	2	1	6	Mast4	118
4332958	559.3027304401028	1339.918051609155	2	1	6	Mast4	118
4332959	486.7914550605781	1052.1627170529284	2	1	6	Mast4	118
4332960	381.3076392806188	1088.6126809772486	2	1	6	Sp3	118
4332961	713.8147287396681	1227.1010594107133	2	1	6	Sp3	118
4332962	326.0482953678835	847.1133538234831	2	1	6	Sp3	118
4332963	521.0554959184205	1009.6070068322927	2	1	6	Sp3	118
4332964	526.8133521203254	1219.1080002926678	2	1	6	Sp3	118
4332965	357.0550126502358	1022.1132041057589	2	1	6	Sp3	118
4332966	394.06251178290563	1217.112945469813	2	1	6	Sp3	118
4332967	614.5688354353894	1352.355494367077	2	1	6	Sp3	118
4332968	515.8085400594781	1092.1076779049367	2	1	6	Sp3	118
4332969	446.05287275808473	951.1094695638868	2	1	6	Sp3	118
4332970	647.1238887720932	1051.4607237765874	2	1	6	Sp3	118
4332971	602.5656165524122	1268.1054542416496	2	1	6	Sp3	118
4332972	367.56061176564117	1170.3636742733893	2	1	6	Sp3	118
4332973	629.0641276703291	1224.1042053734318	2	1	6	Sp3	118
4332974	730.5702647603667	1372.851275946758	2	1	6	Sp3	118
4332975	478.0506659108273	887.1079050875101	2	1	6	Sp3	118
4332976	348.80608306914405	1052.1136870944308	2	1	6	Sp3	118
4332977	631.6892771971628	1143.1841029958514	2	1	6	Sp3	118
4332978	384.0492274482149	863.1112789470845	2	1	6	Sp3	118
4332979	579.0644746930188	1241.1061715255441	2	1	6	Sp3	118
4332980	506.5543137668571	980.3573857371512	2	1	6	Sp3	118
4332981	485.8030341755165	949.35797201071	2	1	6	Sp3	118
4332982	711.6497662913539	1280.059009943929	2	1	6	Sp3	118
4332983	461.3027022861136	944.1088617492225	2	1	6	Sp3	118
4332984	354.05883678924135	1124.8639051762607	2	1	6	Sp3	118
4332985	725.8217743728326	1413.8516826673367	2	1	6	Sp3	118
4332986	388.05844193859787	1109.1125472300118	2	1	6	Sp3	118
4332987	638.3139885856981	1219.1038337774185	2	1	6	Sp3	118
4332988	513.8087627156209	1098.3577845415468	2	1	6	Sp3	118
4332989	445.47264097655653	1126.658754064445	2	1	6	Rprd2	118
4332990	515.4739238729649	1096.6551137374342	2	1	6	Rprd2	118
4332991	291.70878988387494	896.6565916624887	2	1	6	Rprd2	118
4332992	514.2326847285531	1332.6632594230932	2	1	6	Rprd2	118
4332993	459.97631255726475	1211.911130334992	2	1	6	Rprd2	118
4332994	617.5505419926126	1176.2834909741687	2	1	6	Atp11b	118
4332995	611.4548572071989	1005.4254480609376	2	1	6	Cpne5	118
4332996	450.4710747216159	1268.0107651425753	2	1	6	Cpne5	118
4332997	586.6080571145919	1250.31267381072	2	1	6	Coq9	118
4332998	405.82956161003847	848.293172169496	2	1	6	Coq9	118
4332999	700.8685945849305	1321.5627651004747	2	1	6	Coq9	118
4333000	535.3477529340871	1082.5535489060026	2	1	6	Coq9	118
4333001	657.6066536680971	1099.7997013312377	2	1	6	Coq9	118
4333002	366.3430398403472	974.9738692368861	2	1	6	Coq9	118
4333003	681.6187379518658	1356.565890937873	2	1	6	Coq9	118
4333004	696.6185265409896	1326.8132875674225	2	1	6	Coq9	118
4333005	487.8801558093308	1253.2186859831618	2	1	6	Extl2	118
4333006	370.79134368513604	1141.8844181162003	2	1	6	Extl2	118
4333007	857.3990764087122	1503.458754347776	2	1	6	Extl2	118
4333008	722.0363058248162	1338.7275211875103	2	1	6	Extl2	118
4333009	334.110616671713	872.7165596304511	2	1	6	Extl2	118
4333010	621.388141158124	1370.9657140420156	2	1	6	Extl2	118
4333011	539.8726074988613	1046.4618099083616	2	1	6	Extl2	118
4333012	736.8916801266315	1392.711329885919	2	1	6	Extl2	118
4333013	472.86990191719127	1018.4640048175313	2	1	6	Extl2	118
4333014	508.63112085962973	1264.9680722648511	2	1	6	Extl2	118
4333015	556.014336676458	973.3820648856906	2	1	6	Ocrl	118
4333016	598.0282509292265	1491.3871757598051	2	1	6	Ocrl	118
4333017	429.01751257261185	1154.637523585345	2	1	6	Ocrl	118
4333018	671.0228253909229	1248.132375834484	2	1	6	Ocrl	118
4333019	486.763994615117	992.1340799588418	2	1	6	Ocrl	118
4333020	572.7702553702433	1194.1342683428775	2	1	6	Ocrl	118
4333021	356.02593536047146	914.4000102045414	2	1	6	Ocrl	118
4333022	496.7686970315711	1169.135939000698	2	1	6	Ocrl	118
4333023	542.7737858979547	1344.3868441852087	2	1	6	Ocrl	118
4333024	355.77794507341133	1148.3990922045598	2	1	6	Ocrl	118
4333025	516.7671757408996	1101.13460749741	2	1	6	Ocrl	118
4333026	607.0186043265418	1114.6324300787132	2	1	6	Ocrl	118
4333027	583.776683091431	1013.3915944253208	2	1	6	Ocrl	118
4333028	430.01854789104055	978.3826482101858	2	1	6	Slc7a8	118
4333029	787.0537610675589	1437.1933872996851	2	1	6	Slc7a8	118
4333030	624.214843065528	1286.1814737695508	2	1	6	Limk2	118
4333031	627.95888429686	1092.176698502291	2	1	6	Limk2	118
4333032	299.24659685554144	839.7309645190169	2	1	6	Phf14	118
4333033	677.5195627592145	1271.9794369842273	2	1	6	Phf14	118
4333034	738.2750798431011	1398.2305775406946	2	1	6	Phf14	118
4333035	570.5428422080256	1213.4879888211076	2	1	6	Tecpr2	118
4333036	361.2750739796726	950.2415651728215	2	1	6	Tecpr2	118
4333037	244.778723773879	1085.750448217847	2	1	6	Tecpr2	118
4333038	841.3121172591536	1477.7314887592497	2	1	6	Tecpr2	118
4333039	722.2014102033163	1231.0966994347725	2	1	6	Dbnl	118
4333040	590.4494861153722	1315.8536325622395	2	1	6	Dbnl	118
4333041	382.11252569382015	985.9452233819801	2	1	6	Dbnl	118
4333042	835.9640010534353	1514.6029430614426	2	1	6	Dbnl	118
4333043	798.2112179313342	1466.3524496851285	2	1	6	Dbnl	118
4333044	303.513098180382	905.1284019685398	2	1	6	Dbnl	118
4333045	341.4344194338372	1102.853942443331	2	1	6	Dbnl	118
4333046	503.18328206502656	884.3415041626674	2	1	6	Dbnl	118
4333047	667.6978851089033	1176.846498837169	2	1	6	Dbnl	118
4333048	509.1962091977295	1299.8555800258598	2	1	6	Dbnl	118
4333049	339.18211669766265	1030.3515330492169	2	1	6	Dbnl	118
4333050	737.9555637636997	1349.1002616712508	2	1	6	Dbnl	118
4333051	528.4379071341319	1007.3449412191394	2	1	6	Dbnl	118
4333052	423.18631623153175	1073.3504380154022	2	1	6	Dbnl	118
4333053	745.6266793455069	1412.123360248552	2	1	6	Dbnl	118
4333054	581.4508851204328	1371.6058204972164	2	1	6	Dbnl	118
4333055	443.82373278405777	871.534593259025	2	1	6	Dbnl	118
4333056	322.67903840848265	948.0992077093101	2	1	6	Dbnl	118
4333057	528.4462109829667	1278.604264755385	2	1	6	Dbnl	118
4333058	436.7833691604451	1042.9451428519067	2	1	6	Dbnl	118
4333059	454.6827680705644	921.8442646254938	2	1	6	Dbnl	118
4333060	620.5168838940032	1324.9484496502166	2	1	6	Nfat5	118
4333061	547.7570369119077	1086.6953086627545	2	1	6	Nfat5	118
4333062	534.515258737649	1336.451656013536	2	1	6	Nfat5	118
4333063	725.2690781988867	1316.6946880736546	2	1	6	Nfat5	118
4333064	365.52170107239	1028.2867822884702	2	1	6	Nfat5	118
4333065	684.5141989165954	1201.943360529713	2	1	6	Nfat5	118
4333066	518.9345047312006	1297.951866234991	2	1	6	Nfat5	118
4333067	451.00724391196997	1159.700345466278	2	1	6	Nfat5	118
4333068	447.8567708743789	1015.9512652269351	2	1	6	Nfat5	118
4333069	622.2638191760336	1233.9462457243458	2	1	6	Nfat5	118
4333070	711.7715658553292	1398.947095525667	2	1	6	Nfat5	118
4333071	455.50298640368675	1032.1971658718844	2	1	6	Nfat5	118
4333072	726.5216055690131	1389.9463683333624	2	1	6	Nfat5	118
4333073	705.6048636797187	1204.9120528118299	2	1	6	Dlgap2	118
4333074	398.61119742620156	923.8847456027686	2	1	6	Kif3b	118
4333075	350.39609155458214	903.6020074058002	2	1	6	Kif3b	118
4333076	736.7214679530753	1420.639204920327	2	1	6	Nsun2	118
4333077	392.6949367694391	925.6377766161388	2	1	6	Nsun2	118
4333078	621.3787794299254	1095.6897380920855	2	1	6	Nsun2	118
4333079	386.70246856192904	1146.8939689277684	2	1	6	Nsun2	118
4333080	668.7152674786032	1295.3881861669256	2	1	6	Nsun2	118
4333081	373.6983136618993	1037.6414793776635	2	1	6	Nsun2	118
4333082	539.7104484077818	1257.1416335026793	2	1	6	Nsun2	118
4333083	767.7236465640395	1459.1391679942542	2	1	6	Nsun2	118
4333084	275.44755849298843	1092.3963772681236	2	1	6	Nsun2	118
4333085	638.7162299083353	1346.3906101161185	2	1	6	Nsun2	118
4333086	820.7251383155576	1460.8873676127484	2	1	6	Nsun2	118
4333087	679.7129965707719	1221.3857998175167	2	1	6	Nsun2	118
4333088	346.4414659309761	862.1376719740288	2	1	6	Nsun2	118
4333089	424.94479547748875	896.6358671484153	2	1	6	Nsun2	118
4333090	856.6076244042355	1502.626197581839	2	1	6	Nsun2	118
4333091	657.0526346134275	1263.691679182436	2	1	6	Nsun2	118
4333092	411.446588467485	958.638020863417	2	1	6	Nsun2	118
4333093	403.4121851721827	908.6682630897858	2	1	6	Nsun2	118
4333094	447.19197470834325	994.0896879709861	2	1	6	Mpp5	118
4333095	389.93367914872135	848.0868340174281	2	1	6	Mpp5	118
4333096	641.6357443754782	1368.1125471084615	2	1	6	Synrg	118
4333097	245.37127228666156	1143.3696282496692	2	1	6	Synrg	118
4333098	620.56387607331	1100.2392799218342	2	1	6	Sacm1l	118
4333099	375.4230353762032	1176.2138916453855	2	1	6	Sacm1l	118
4333100	410.30417829928814	921.9914875293729	2	1	6	Sacm1l	118
4333101	376.30096746722927	836.2406077314765	2	1	6	Sacm1l	118
4333102	545.6632261544296	1045.9765030427748	2	1	6	Sacm1l	118
4333103	673.3170928953804	1172.4893248291523	2	1	6	Sacm1l	118
4333104	626.8143855763446	1113.239379258221	2	1	6	Sacm1l	118
4333105	329.14355144012075	1050.0501285582982	2	1	6	Krit1	118
4333106	665.662638470501	1229.7952785167724	2	1	6	Krit1	118
4333107	568.654185879882	1093.2934466273498	2	1	6	Krit1	118
4333108	424.90474787440627	1266.805056154253	2	1	6	Krit1	118
4333109	394.39475301145785	1012.7964420504346	2	1	6	Krit1	118
4333110	651.6654773242028	1327.049473154445	2	1	6	Krit1	118
4333111	527.7894537677238	1216.7194652718026	2	1	6	Krit1	118
4333112	458.4025748724155	961.6162091098552	2	1	6	Ppp6r3	118
4333113	503.6603584505363	1223.8684881392678	2	1	6	Ppp6r3	118
4333114	843.9225471608287	1502.862908544716	2	1	6	Ppp6r3	118
4333115	616.1649593923555	1336.8669258431391	2	1	6	Ppp6r3	118
4333116	663.9119841907028	1204.8638464701405	2	1	6	Ppp6r3	118
4333117	684.9125935566467	1216.8634324043423	2	1	6	Ppp6r3	118
4333118	357.824375101666	1095.0627447696143	2	1	6	Ppp6r3	118
4333119	375.90280376874375	1010.1191226094975	2	1	6	Ppp6r3	118
4333120	438.6506557734105	901.1159439491149	2	1	6	Ppp6r3	118
4333121	686.1652625339759	1313.3646887850168	2	1	6	Ppp6r3	118
4333122	378.15951604229144	1148.0624706904168	2	1	6	Ppp6r3	118
4333123	401.90453382503387	1060.369075062173	2	1	6	Ppp6r3	118
4333124	446.9108827305214	1270.620659188845	2	1	6	Ppp6r3	118
4333125	536.1584801308944	1139.1164701867906	2	1	6	Ppp6r3	118
4333126	496.9050114739716	1031.3660874597706	2	1	6	Ppp6r3	118
4333127	631.6656558674003	1354.8667384970827	2	1	6	Ppp6r3	118
4333128	440.39962879089785	862.8653852905222	2	1	6	Ppp6r3	118
4333129	714.9132782393816	1227.3627554711766	2	1	6	Ppp6r3	118
4333130	338.6051368801768	1012.2045824736084	2	1	6	Ppp6r3	118
4333131	623.6650381441274	1336.1167078554113	2	1	6	Ppp6r3	118
4333132	346.2734425354676	1093.5397929432083	2	1	6	Ppp6r3	118
4333133	612.4149104382711	1336.6170231589108	2	1	6	Ppp6r3	118
4333134	386.4113257463465	1181.5692528080508	2	1	6	Cdk7	118
4333135	748.3004375648698	1457.4671899821567	2	1	6	Cdk7	118
4333136	331.1540947491376	1020.8175410047048	2	1	6	Cdk7	118
4333137	395.4088198255554	1108.067211625305	2	1	6	Cdk7	118
4333138	586.7049237671334	1034.4560336135432	2	1	6	Cdk7	118
4333139	475.41371476763214	1189.816160013407	2	1	6	Cdk7	118
4333140	682.3322856318388	1189.6710090545826	2	1	6	Sde2	118
4333141	353.5619528942237	938.6771595282701	2	1	6	Sde2	118
4333142	543.5753250546535	1122.6747741005238	2	1	6	Sde2	118
4333143	339.3169827161209	1069.4316814502301	2	1	6	Sde2	118
4333144	699.4896673625993	1387.686635461023	2	1	6	Sde2	118
4333145	400.82475280921767	1211.6833849336413	2	1	6	Sde2	118
4333146	326.5623079097789	966.6791253397387	2	1	6	Sde2	118
4333147	518.8212591080907	1042.6733926463817	2	1	6	Sde2	118
4333148	537.8300351198058	1239.678520048076	2	1	6	Sde2	118
4333149	511.0731057573227	1092.6752244530637	2	1	6	Sde2	118
4333150	422.8245807759863	1191.6818677309864	2	1	6	Sde2	118
4333151	710.5439222508876	1401.6035810042604	2	1	6	Trappc12	118
4333152	416.27648599943694	1063.855417327805	2	1	6	Trappc12	118
4333153	332.5186445860328	877.8539173226521	2	1	6	Trappc12	118
4333154	470.8892587071003	1347.082490069987	2	1	6	Trappc12	118
4333155	662.5547201343242	1171.070105761852	2	1	6	Trappc12	118
4333156	706.4557274148827	1323.1763851141777	2	1	6	Trappc12	118
4333157	578.6558022684607	1292.1847097961227	2	1	6	Trappc12	118
4333158	651.4531064797956	1274.176737408853	2	1	6	Trappc12	118
4333159	369.8720183758046	971.7422089849784	2	1	6	Trappc12	118
4333160	515.0371618605108	1328.1081959881399	2	1	6	Trappc12	118
4333161	715.78988345244	1272.100501645878	2	1	6	Trappc12	118
4333162	737.3684665427709	1386.098708245483	2	1	6	Pepd	118
4333163	343.09946685366646	1192.1047867733864	2	1	6	Pepd	118
4333164	468.848372856191	1026.845418705267	2	1	6	Pepd	118
4333165	352.3393758153892	862.0937028028151	2	1	6	Pepd	118
4333166	531.8616835379637	1384.1051133463063	2	1	6	Pepd	118
4333167	538.6087682505573	1284.6016475664953	2	1	6	Pepd	118
4333168	497.09721909713494	960.8423769112633	2	1	6	Pepd	118
4333169	369.8452260077327	1029.848633887657	2	1	6	Pepd	118
4333170	568.3526120439884	1058.3433182288895	2	1	6	Pepd	118
4333171	622.3585642722342	1191.095956124491	2	1	6	Pepd	118
4333172	417.85137287849074	929.4971315680326	2	1	6	Pepd	118
4333173	749.1191782779983	1396.5986859494521	2	1	6	Pepd	118
4333174	500.09956038575064	1032.0946110001546	2	1	6	Pepd	118
4333175	734.8686352462217	1394.0990466372366	2	1	6	Pepd	118
4333176	655.3492723173391	1390.283914724543	2	1	6	Ube2g1	118
4333177	309.80853466543	927.2731799870178	2	1	6	Ube2g1	118
4333178	433.3237192673673	1106.277784494438	2	1	6	Ube2g1	118
4333179	651.5966112019407	1336.7810168024816	2	1	6	Ube2g1	118
4333180	674.5658126648784	1346.879249939697	2	1	6	Syt3	118
4333181	658.6682567622198	1316.5214752197078	2	1	6	Syt3	118
4333182	387.07472989244917	1184.2075020164255	2	1	6	Api5	118
4333183	632.0421154393711	1387.4758620323469	2	1	6	Api5	118
4333184	489.02012770771165	891.4705922538596	2	1	6	Api5	118
4333185	257.7629114357359	833.478150154818	2	1	6	Api5	118
4333186	556.0373108452458	1304.4769640868462	2	1	6	Api5	118
4333187	616.2853427677362	1218.9728251422982	2	1	6	Api5	118
4333188	765.0451939709908	1392.970914741409	2	1	6	Api5	118
4333189	707.5392778933713	1270.4704552846072	2	1	6	Api5	118
4333190	689.0347155657021	1160.9688044759441	2	1	6	Api5	118
4333191	369.7661037594531	853.7243299042366	2	1	6	Api5	118
4333192	709.7921720012384	1345.2219978964536	2	1	6	Api5	118
4333193	381.02048507146003	962.2262464462326	2	1	6	Api5	118
4333194	629.0368169377937	1250.2230210342132	2	1	6	Api5	118
4333195	586.6082327256433	1289.866915725923	2	1	6	Api5	118
4333196	566.790910710572	1393.2284834416741	2	1	6	Api5	118
4333197	523.6610608610778	957.4781662537824	2	1	6	Api5	118
4333198	455.74627326329863	1264.5397940823816	2	1	6	Api5	118
4333199	541.0235093913117	950.7199007607857	2	1	6	Api5	118
4333200	695.6106159357247	1327.1965278045004	2	1	6	Api5	118
4333201	373.02812271450034	1167.2309811022765	2	1	6	Api5	118
4333202	346.0350278257195	998.2995564648712	2	1	6	Ephb6	118
4333203	633.446426023746	1241.3753033095445	2	1	6	Ephb6	118
4333204	463.6615056524523	1365.2920940084082	2	1	6	Tnrc18	118
4333205	474.4022578486094	1119.787856313259	2	1	6	Tnrc18	118
4333206	466.6432096662555	887.0345252289004	2	1	6	Tnrc18	118
4333207	425.6552644840496	1218.0412556239626	2	1	6	Tnrc18	118
4333208	344.3931063158504	934.0399433175812	2	1	6	Tnrc18	118
4333209	763.166389564921	1371.0306963101052	2	1	6	Tnrc18	118
4333210	631.241568104734	1125.611635921644	2	1	6	Tnrc18	118
4333211	569.1486017998734	986.0321365847883	2	1	6	Tnrc18	118
4333212	587.4116886856417	1319.7866394561092	2	1	6	Tnrc18	118
4333213	338.13941462564935	840.2887251271832	2	1	6	Tnrc18	118
4333214	407.39665748738025	1001.0385713686852	2	1	6	Tnrc18	118
4333215	396.65281136903303	1165.7915528083422	2	1	6	Tnrc18	118
4333216	497.65903260422203	1287.0395696948117	2	1	6	Tnrc18	118
4333217	759.6681775716352	1419.0315790791685	2	1	6	Tnrc18	118
4333218	642.4097152162764	1246.0333771019898	2	1	6	Tnrc18	118
4333219	449.6420173403624	862.7847985489121	2	1	6	Tnrc18	118
4333220	324.6417951665021	907.7902935009674	2	1	6	Tnrc18	118
4333221	444.64408700401026	918.785862959797	2	1	6	Tnrc18	118
4333222	684.9147078666588	1359.0335143468676	2	1	6	Tnrc18	118
4333223	564.2557547101147	1048.232438917502	2	1	6	Grm7	118
4333224	395.9183140261971	984.5705492677462	2	1	6	Grm7	118
4333225	560.2925360943512	1061.3508149959584	2	1	6	Grn	118
4333226	388.7980685352254	1288.1108348498174	2	1	6	Grn	118
4333227	433.5346503053101	903.3528874001481	2	1	6	Grn	118
4333228	636.2966676727262	1139.8493018898278	2	1	6	Grn	118
4333229	611.3027380146895	1316.1031102986892	2	1	6	Grn	118
4333230	349.5364632975659	990.1073967685894	2	1	6	Grn	118
4333231	431.29385110867224	1154.6070891592417	2	1	6	Grn	118
4333232	504.05072471100823	1309.1069367313676	2	1	6	Grn	118
4333233	336.0413979009981	1130.3601915362206	2	1	6	Grn	118
4333234	536.2895575743091	991.100547093396	2	1	6	Grn	118
4333235	427.29631620940836	1223.358358831212	2	1	6	Grn	118
4333236	468.0458662098009	1192.8563641648666	2	1	6	Grn	118
4333237	573.5409733777083	1013.099533927642	2	1	6	Grn	118
4333238	557.5530379078373	1348.1056132030217	2	1	6	Grn	118
4333239	552.0419854955633	1050.1009306622361	2	1	6	Grn	118
4333240	462.78992626830535	1033.8539535663076	2	1	6	Grn	118
4333241	443.6182052933862	1036.0591073049338	2	1	6	Grn	118
4333242	619.0525890893947	1308.6027026456745	2	1	6	Grn	118
4333243	638.5463160374952	1129.349052333147	2	1	6	Grn	118
4333244	838.9836641011598	1499.7723651841613	2	1	6	Ppp1r21	118
4333245	707.2185977223353	1279.5111469205801	2	1	6	Ppp1r21	118
4333246	627.2157646862491	1372.2696898944907	2	1	6	Ppp1r21	118
4333247	313.01777731314047	936.5256824910197	2	1	6	Ppp1r21	118
4333248	488.84991620342714	1018.8918298767358	2	1	6	Stam	118
4333249	837.3706494776729	1447.134378824659	2	1	6	Stam	118
4333250	489.8445155941829	875.1398919413533	2	1	6	Stam	118
4333251	803.3290570817761	1465.4562757103806	2	1	6	Csmd1	118
4333252	512.402929785332	1142.8889323244155	2	1	6	Csmd1	118
4333253	460.33059502062065	1054.7887106707265	2	1	6	Xpo6	118
4333254	825.3800932588998	1437.949524965336	2	1	6	Xpo6	118
4333255	677.6237981986967	1378.9538201742976	2	1	6	Xpo6	118
4333256	343.60373833407516	1098.2095461523627	2	1	6	Xpo6	118
4333257	511.3651592502442	1273.2075727500817	2	1	6	Xpo6	118
4333258	531.3559623731157	1027.7002231553256	2	1	6	Xpo6	118
4333259	553.120211595435	1372.458570271018	2	1	6	Xpo6	118
4333260	570.8589865325761	1077.1999732554718	2	1	6	Xpo6	118
4333261	710.8737101764652	1354.2018290857802	2	1	6	Xpo6	118
4333262	378.3041241402867	961.6170808668494	2	1	6	Cask	118
4333263	723.0796529429691	1390.8716739182444	2	1	6	Cask	118
4333264	545.8185043660487	1233.8715769980743	2	1	6	Cask	118
4333265	552.0635745819025	1067.1154605353195	2	1	6	Cask	118
4333266	387.55864415537127	1096.6215770734536	2	1	6	Cask	118
4333267	792.4378866111657	1432.7669021200918	2	1	6	Cask	118
4333268	522.5736343209003	1426.629155862537	2	1	6	Cask	118
4333269	685.3246853805535	1273.618679567075	2	1	6	Cask	118
4333270	701.4312301046822	1328.7671076353752	2	1	6	Cask	118
4333271	450.8149695284078	1228.6243241733869	2	1	6	Cask	118
4333272	837.0857939425284	1458.3705520617991	2	1	6	Cask	118
4333273	530.5607065592515	999.113722984936	2	1	6	Cask	118
4333274	504.742491320046	897.7612382048923	2	1	6	Cask	118
4333275	347.8055874559009	1043.6209323527014	2	1	6	Cask	118
4333276	564.3168618231412	1159.868380966408	2	1	6	Cask	118
4333277	711.8259796226769	1284.6182445017316	2	1	6	Cask	118
4333278	604.3207741135657	1240.3700094342523	2	1	6	Cask	118
4333279	690.4315602192188	1347.1014067938213	2	1	6	Cask	118
4333280	699.2275836436677	1295.761273002268	2	1	6	Setbp1	118
4333281	458.9560283904732	866.2504994210843	2	1	6	Setbp1	118
4333282	407.96019695861116	1092.7610651399668	2	1	6	Setbp1	118
4333283	340.7041310035528	971.2579977619405	2	1	6	Setbp1	118
4333284	527.1569914471769	1161.8263053658347	2	1	6	Setbp1	118
4333285	788.9858646460084	1465.2656769953628	2	1	6	Setbp1	118
4333286	494.71033899905774	970.2537217645948	2	1	6	Setbp1	118
4333287	635.475822846484	1325.764247540949	2	1	6	Setbp1	118
4333288	611.9844565355554	1207.6659805484237	2	1	6	Setbp1	118
4333289	533.7129617681595	1008.0041803828105	2	1	6	Setbp1	118
4333290	311.1531773504443	978.8107858837127	2	1	6	Prpf39	118
4333291	658.6677649556857	1391.0646813696785	2	1	6	Prpf39	118
4333292	737.6678924074249	1285.5609999674432	2	1	6	Prpf39	118
4333293	258.341908926033	836.2400914929985	2	1	6	Coq5	118
4333294	708.8683548477617	1415.9912699393938	2	1	6	Coq5	118
4333295	617.7624605666738	1230.5541238452024	2	1	6	Coq5	118
4333296	484.0936096095007	891.9832312037619	2	1	6	Coq5	118
4333297	676.3667075175994	1383.7414054951698	2	1	6	Coq5	118
4333298	361.85302305597185	1152.7446484607067	2	1	6	Coq5	118
4333299	538.3509370583772	926.9845294568277	2	1	6	Coq5	118
4333300	289.2562115520758	906.7220440725323	2	1	6	Coq5	118
4333301	481.92948341530996	961.7173086341054	2	1	6	Coq5	118
4333302	595.3592678934256	1181.7389118370693	2	1	6	Coq5	118
4333303	726.3690837955874	1427.7410600410349	2	1	6	Coq5	118
4333304	336.5246788001428	889.3645113582189	2	1	6	Btbd2	118
4333305	777.2949852468694	1428.6168663165818	2	1	6	Btbd2	118
4333306	472.0313946926993	1078.6157374762884	2	1	6	Btbd2	118
4333307	642.040191098158	1333.617622039942	2	1	6	Btbd2	118
4333308	414.5278555765252	964.3644968241904	2	1	6	Btbd2	118
4333309	641.5349185272444	1076.1122068489312	2	1	6	Btbd2	118
4333310	515.0373868374397	1327.1200948609485	2	1	6	Btbd2	118
4333311	404.0259472863803	882.3629960330461	2	1	6	Btbd2	118
4333312	451.31833324462997	952.3568331082865	2	1	6	Btbd2	118
4333313	436.0979534022404	1031.6583759771738	2	1	6	Btbd2	118
4333314	418.33292707757414	981.2805947447052	2	1	6	Acvr1	118
4333315	341.97626994662545	1107.4290791025912	2	1	6	Acvr1	118
4333316	635.5933541343787	1166.2752638513905	2	1	6	Acvr1	118
4333317	439.0909606840868	1184.53299502024	2	1	6	Acvr1	118
4333318	424.33572411498403	1052.531479183538	2	1	6	Acvr1	118
4333319	557.0918134645058	1158.028105724864	2	1	6	Acvr1	118
4333320	464.8324675134063	950.0283322470987	2	1	6	Acvr1	118
4333321	364.1520007295877	1102.5699728050763	2	1	6	Zkscan1	118
4333322	583.1588855905093	1185.8106356696435	2	1	6	Zkscan1	118
4333323	609.9050028833943	1096.8081816361127	2	1	6	Zkscan1	118
4333324	338.32842095819785	1181.5899389041983	2	1	6	Gba2	118
4333325	575.331965692474	1044.5764034025747	2	1	6	Gba2	118
4333326	593.340244988399	1254.8333011499874	2	1	6	Gba2	118
4333327	605.8384820980526	1193.8306415663033	2	1	6	Gba2	118
4333328	389.8315477573525	1216.5893143305932	2	1	6	Gba2	118
4333329	813.6048567054378	1438.8319059044916	2	1	6	Gba2	118
4333330	538.6292393226995	1353.0544980346142	2	1	6	Gba2	118
4333331	417.11807107075236	1097.056995064062	2	1	6	Atl2	118
4333332	658.6295081014691	1304.0535454635947	2	1	6	Atl2	118
4333333	544.6283840018325	1341.307896313872	2	1	6	Atl2	118
4333334	765.1343191553499	1387.801874433674	2	1	6	Atl2	118
4333335	666.3765341141124	1205.3012993880845	2	1	6	Atl2	118
4333336	541.8674435755346	997.3010300808967	2	1	6	Atl2	118
4333337	709.6317394646229	1342.0526957670004	2	1	6	Atl2	118
4333338	368.8896203967017	1077.4561971634073	2	1	6	Atl2	118
4333339	584.8777020360744	1294.055675407372	2	1	6	Atl2	118
4333340	639.4951500822441	1127.0108031635489	2	1	6	Atl2	118
4333341	354.75242895669567	965.3546758240867	2	1	6	Mpdz	118
4333342	802.2971967142364	1478.3611348091997	2	1	6	Mpdz	118
4333343	591.2770949412425	1260.3592985418154	2	1	6	Mpdz	118
4333344	713.2862381113541	1329.1074459109625	2	1	6	Mpdz	118
4333345	628.0199706166254	1053.0972430904458	2	1	6	Mpdz	118
4333346	443.011667588986	1076.3564487758001	2	1	6	Mpdz	118
4333347	572.0318433142047	1392.3667812604538	2	1	6	Mpdz	118
4333348	453.0091962683532	1007.6025488482844	2	1	6	Mpdz	118
4333349	668.5231896895299	1079.5968377483578	2	1	6	Mpdz	118
4333350	350.25741231387065	1085.3609081418122	2	1	6	Mpdz	118
4333351	607.7850401635668	1424.3668435382074	2	1	6	Mpdz	118
4333352	548.7651437885512	1033.349703455648	2	1	6	Mpdz	118
4333353	791.0460337766416	1465.360978593401	2	1	6	Mpdz	118
4333354	628.5412368402023	1196.8686035326975	2	1	6	Galntl6	118
4333355	550.2422765847774	1298.7859532313744	2	1	6	Vps13b	118
4333356	453.48097346699194	1071.284407695221	2	1	6	Vps13b	118
4333357	307.2250229410199	1008.2887237204203	2	1	6	Vps13b	118
4333358	449.73210830512744	1102.0352780070475	2	1	6	Vps13b	118
4333359	505.7151676288956	1211.839425710274	2	1	6	Usf2	118
4333360	758.4780858008073	1389.0839328614697	2	1	6	Usf2	118
4333361	702.9772509659776	1401.8363786489222	2	1	6	Usf2	118
4333362	458.8603413106757	1005.2906846123772	2	1	6	Abca5	118
4333363	384.3627468570608	1172.0444825869745	2	1	6	Abca5	118
4333364	841.0018833644679	1468.6562269524043	2	1	6	Lrrc49	118
4333365	548.9912111028586	1214.659574659988	2	1	6	Lrrc49	118
4333366	613.3077507571674	1159.0565328383957	2	1	6	Lrrc49	118
4333367	533.4602930632456	1087.560183841751	2	1	6	Epc2	118
4333368	616.4338719029885	1365.53972218067	2	1	6	Epc2	118
4333369	406.450616645878	846.8139342354796	2	1	6	Epc2	118
4333370	529.2043641329448	931.5596658246952	2	1	6	Epc2	118
4333371	565.105262717446	1253.8985974740049	2	1	6	Epc2	118
4333372	535.7077241702353	1019.5597991202112	2	1	6	Epc2	118
4333373	331.0795651254111	826.8822282826942	2	1	6	Epc2	118
4333374	608.7113391181687	1106.5574149459494	2	1	6	Epc2	118
4333375	555.4655126436653	1222.8099438527101	2	1	6	Epc2	118
4333376	601.470870804265	1359.0587994816674	2	1	6	Epc2	118
4333377	657.9543220988903	1314.173640006773	2	1	6	Ablim1	118
4333378	812.2119404705202	1513.1705565583227	2	1	6	Ablim1	118
4333379	707.9547264889029	1312.9220545134058	2	1	6	Ablim1	118
4333380	659.4520382388403	1241.1729507922917	2	1	6	Ablim1	118
4333381	662.9533732202066	1282.6732060878276	2	1	6	Ablim1	118
4333382	566.2898804318068	1161.600895576929	2	1	6	Spata2	118
4333383	510.5633577463234	1287.7420262493633	2	1	6	Spata2	118
4333384	484.53371473889774	977.8498417917924	2	1	6	Spata2	118
4333385	466.984017743144	909.8524922727802	2	1	6	Col4a3bp	118
4333386	615.7545715577743	1321.861217297435	2	1	6	Col4a3bp	118
4333387	544.3703191612916	1334.0527100214292	2	1	6	Col4a3bp	118
4333388	391.7115765266971	1194.77690118551	2	1	6	Kat6b	118
4333389	286.44691544962666	894.0266808843761	2	1	6	Kat6b	118
4333390	538.7079586272259	1056.7683604375911	2	1	6	Kat6b	118
4333391	515.7198513693215	1340.773871676785	2	1	6	Kat6b	118
4333392	317.20461931408755	1061.0280039663817	2	1	6	Kat6b	118
4333393	601.7457681096189	1315.9117755245748	2	1	6	Lrp6	118
4333394	643.989758516943	1149.4043562280524	2	1	6	Lrp6	118
4333395	282.9708836100101	995.6652996145144	2	1	6	Lrp6	118
4333396	444.73255837320227	1136.6627938449644	2	1	6	Lrp6	118
4333397	465.7410773101593	1312.4177214797655	2	1	6	Lrp6	118
4333398	457.97191687051117	887.9039002777249	2	1	6	Lrp6	118
4333399	539.7318076794488	1048.6556303519042	2	1	6	Lrp6	118
4333400	704.1418085714964	1300.8116948753443	2	1	6	Lrp6	118
4333401	389.72496928417036	1007.6609438176547	2	1	6	Lrp6	118
4333402	653.4971669530455	1308.6592422724937	2	1	6	Lrp6	118
4333403	740.5162328242333	1429.2382148708637	2	1	6	Lrp6	118
4333404	375.982266606851	1181.6673490557748	2	1	6	Lrp6	118
4333405	374.72741739087957	1073.4138029251342	2	1	6	Lrp6	118
4333406	704.7453672302821	1229.6543186524207	2	1	6	Lrp6	118
4333407	524.2417964798772	1284.9141916802023	2	1	6	Lrp6	118
4333408	550.982658168682	1059.6554889552785	2	1	6	Lrp6	118
4333409	618.2378513698352	1125.9047055988913	2	1	6	Lrp6	118
4333410	321.47160907871717	983.1631760343203	2	1	6	Lrp6	118
4333411	636.2455305132761	1284.909205193006	2	1	6	Lrp6	118
4333412	683.9948490684533	1233.6553810304363	2	1	6	Lrp6	118
4333413	662.2481699716728	1324.4093702378318	2	1	6	Lrp6	118
4333414	697.0307480561478	1374.0536851276831	2	1	6	Irf2bp2	118
4333415	395.12958756332296	1183.8258290753552	2	1	6	Irf2bp2	118
4333416	445.00711511217696	937.3836975839158	2	1	6	Irf2bp2	118
4333417	644.8814161935102	1076.567498931094	2	1	6	Irf2bp2	118
4333418	472.80506991292873	1180.4837983368234	2	1	6	Irf2bp2	118
4333419	803.3949639055975	1494.5710748502875	2	1	6	Irf2bp2	118
4333420	374.8178110279994	957.5393690147656	2	1	6	Irf2bp2	118
4333421	538.3789525261445	1056.8198575225017	2	1	6	Irf2bp2	118
4333422	585.3863391400555	1312.0733087377325	2	1	6	Irf2bp2	118
4333423	474.68703992826084	1269.7256166433428	2	1	6	Irf2bp2	118
4333424	475.62401021449654	907.8187432477955	2	1	6	Irf2bp2	118
4333425	420.2119085612342	1214.8837042620178	2	1	6	Irf2bp2	118
4333426	492.8008398116774	985.8142982168082	2	1	6	Irf2bp2	118
4333427	353.337205212343	922.0533291558019	2	1	6	Irf2bp2	118
4333428	461.6307126750314	1180.074062268078	2	1	6	Irf2bp2	118
4333429	380.3736394756169	961.0721397215052	2	1	6	Irf2bp2	118
4333430	670.2265771447328	1217.1686706725422	2	1	6	Dlg2	118
4333431	655.3532738515298	1258.6652054779388	2	1	6	Cyb5r3	118
4333432	349.5992306350257	1209.6764110590334	2	1	6	Cyb5r3	118
4333433	259.5886211317778	945.9279335981529	2	1	6	Cyb5r3	118
4333434	496.5898074587517	932.668874835995	2	1	6	Cyb5r3	118
4333435	362.5938033915957	1063.6748768169	2	1	6	Cyb5r3	118
4333436	704.6014837856884	1202.1629395971174	2	1	6	Cyb5r3	118
4333437	221.59434653606294	1104.6805006824684	2	1	6	Cyb5r3	118
4333438	511.58415053978484	982.29303275318	2	1	6	Cyb5r3	118
4333439	874.3623065044374	1456.1583401202329	2	1	6	Cyb5r3	118
4333440	305.59589168211414	1129.6775032900478	2	1	6	Cyb5r3	118
4333441	268.5861954446513	880.1771245327478	2	1	6	Cyb5r3	118
4333442	384.58883331888353	927.923078939115	2	1	6	Cyb5r3	118
4333443	346.58504570300585	834.9238514715694	2	1	6	Cyb5r3	118
4333444	813.2733856133692	1453.6142865521408	2	1	6	Cyb5r3	118
4333445	203.59331056874208	1080.6810098341516	2	1	6	Cyb5r3	118
4333446	531.5993205907148	1177.6693013091945	2	1	6	Cyb5r3	118
4333447	408.59390506915986	1057.6730947589622	2	1	6	Cyb5r3	118
4333448	610.104838428901	1308.6672675957952	2	1	6	Cyb5r3	118
4333449	323.8442484467108	1082.676472253907	2	1	6	Cyb5r3	118
4333450	360.08653047862856	871.6735987629102	2	1	6	Cyb5r3	118
4333451	243.3400243550602	985.9288381822441	2	1	6	Cyb5r3	118
4333452	327.5984455663494	1192.9271266639355	2	1	6	Cyb5r3	118
4333453	457.60459705846745	1331.1731996917497	2	1	6	Cyb5r3	118
4333454	566.5957324859181	1076.1672592190566	2	1	6	Cyb5r3	118
4333455	572.6012972224629	1222.168073201894	2	1	6	Cyb5r3	118
4333456	584.0919637759387	972.9158561481559	2	1	6	Cyb5r3	118
4333457	645.1028877601382	1250.6655215063936	2	1	6	Cyb5r3	118
4333458	716.5989873063745	1134.1619994887105	2	1	6	Cyb5r3	118
4333459	457.6022704973247	1269.6727562236065	2	1	6	Cyb5r3	118
4333460	267.84139092261404	1017.6781253203909	2	1	6	Cyb5r3	118
4333461	658.3495900122041	1160.6643921385678	2	1	6	Cyb5r3	118
4333462	313.0980667783917	1185.677618355884	2	1	6	Cyb5r3	118
4333463	612.3515300113995	1220.6665598627887	2	1	6	Cyb5r3	118
4333464	504.60014497380615	1204.420510505212	2	1	6	Cyb5r3	118
4333465	342.84618500379196	1130.4261018422503	2	1	6	Cyb5r3	118
4333466	395.8445358154483	1076.6737071664181	2	1	6	Cyb5r3	118
4333467	463.5936321232065	1039.9208919420726	2	1	6	Cyb5r3	118
4333468	604.5992748219605	1162.666434135163	2	1	6	Cyb5r3	118
4333469	258.5961987596995	1146.6794017184645	2	1	6	Cyb5r3	118
4333470	677.5966202440134	1078.6630741653253	2	1	6	Cyb5r3	118
4333471	669.3518236771006	1217.664383333638	2	1	6	Cyb5r3	118
4333472	574.8545912939231	1308.9185989066284	2	1	6	Cyb5r3	118
4333473	223.5886341005904	953.1793472937263	2	1	6	Cyb5r3	118
4333474	385.8421019135052	1014.1736543013614	2	1	6	Cyb5r3	118
4333475	497.52747777458904	1031.9401915630024	2	1	6	Cyb5r3	118
4333476	675.8557231119637	1319.6648561926052	2	1	6	Cyb5r3	118
4333477	480.59096110119447	966.1697232702905	2	1	6	Cyb5r3	118
4333478	616.8445842510184	1036.165066402622	2	1	6	Cyb5r3	118
4333479	411.339635657796	944.4221830538336	2	1	6	Cyb5r3	118
4333480	527.6000860082485	1198.669602525842	2	1	6	Cyb5r3	118
4333481	288.59701796000775	1162.6783817250894	2	1	6	Cyb5r3	118
4333482	658.6070386277412	1357.9157877261598	2	1	6	Cyb5r3	118
4333483	265.09065371291706	998.6780976316159	2	1	6	Cyb5r3	118
4333484	387.84042951286546	969.4232409709475	2	1	6	Cyb5r3	118
4333485	281.8452858491498	1117.9283266003017	2	1	6	Cyb5r3	118
4333486	340.59434163193026	1081.9258423906895	2	1	6	Cyb5r3	118
4333487	256.59682722585404	1163.6795987495818	2	1	6	Cyb5r3	118
4333488	318.59485026283437	1099.676797516226	2	1	6	Cyb5r3	118
4333489	380.9345876964478	856.0492863711715	2	1	6	Cyb5r3	118
4333490	203.5943692159508	1108.6812098092612	2	1	6	Cyb5r3	118
4333491	310.34535143703937	1114.4272262220995	2	1	6	Cyb5r3	118
4333492	797.1097428115853	1402.9108739139324	2	1	6	Cyb5r3	118
4333493	295.34508945005393	1110.1777603111561	2	1	6	Cyb5r3	118
4333494	563.2739367614253	969.7087738535629	2	1	6	Cyb5r3	118
4333495	430.6010428617023	1242.423589370463	2	1	6	Cyb5r3	118
4333496	595.106152340175	1346.1681085848536	2	1	6	Cyb5r3	118
4333497	892.6133134854119	1479.407804720862	2	1	6	Cyb5r3	118
4333498	541.3439904894851	1034.6679158835532	2	1	6	Cyb5r3	118
4333499	522.839806689737	927.6678506787373	2	1	6	Cyb5r3	118
4333500	219.59489938455974	1119.6806834296494	2	1	6	Cyb5r3	118
4333501	538.3427969898853	1003.6678079090254	2	1	6	Cyb5r3	118
4333502	266.33962690576146	971.1778640336132	2	1	6	Cyb5r3	118
4333503	246.83893460271997	956.678483645737	2	1	6	Cyb5r3	118
4333504	774.6120206493641	1467.6621849345554	2	1	6	Cyb5r3	118
4333505	357.6002708003222	1235.6762942795756	2	1	6	Cyb5r3	118
4333506	575.8496926749863	1178.9176352821028	2	1	6	Cyb5r3	118
4333507	432.59375100165204	1048.9221282934816	2	1	6	Cyb5r3	118
4333508	831.6119740356053	1455.6599441276908	2	1	6	Cyb5r3	118
4333509	420.0935774333226	1046.672581873332	2	1	6	Cyb5r3	118
4333510	417.58699493611164	873.171441023467	2	1	6	Cyb5r3	118
4333511	251.33820632790065	936.6781719848095	2	1	6	Cyb5r3	118
4333512	281.5885744062187	940.6770608699502	2	1	6	Cyb5r3	118
4333513	697.6031729980394	1248.163532789457	2	1	6	Cyb5r3	118
4333514	610.5966915906821	1249.622795850304	2	1	6	Cyb5r3	118
4333515	283.5871195636945	901.9267092994887	2	1	6	Cyb5r3	118
4333516	721.6021143001711	1215.6623890264987	2	1	6	Cyb5r3	118
4333517	250.58971412304408	976.6784900545008	2	1	6	Cyb5r3	118
4333518	374.83723996545746	887.673151319834	2	1	6	Cyb5r3	118
4333519	347.5865125845852	873.6740869753742	2	1	6	Cyb5r3	118
4333520	351.34542175174124	1108.6756177247337	2	1	6	Cyb5r3	118
4333521	479.5922430815551	1000.4200083815423	2	1	6	Cyb5r3	118
4333522	285.58926956891037	958.4270433316806	2	1	6	Cyb5r3	118
4333523	458.52653798126056	1022.9412830876496	2	1	6	Cyb5r3	118
4333524	374.588156368037	1080.9662891948894	2	1	6	Cyb5r3	118
4333525	445.3436451399974	1043.6716098088395	2	1	6	Cyb5r3	118
4333526	527.5996323023019	1186.6695168222236	2	1	6	Cyb5r3	118
4333527	633.6223245394903	1308.374452998881	2	1	6	Cyb5r3	118
4333528	244.08738229505033	915.9283058535068	2	1	6	Cyb5r3	118
4333529	323.59401274746426	1076.426439731309	2	1	6	Cyb5r3	118
4333530	441.58639536205567	852.9203855480835	2	1	6	Cyb5r3	118
4333531	258.34013148458325	985.9282710498109	2	1	6	Cyb5r3	118
4333532	806.8622922253019	1468.6609673892845	2	1	6	Cyb5r3	118
4333533	211.5249555555625	1099.9503980644179	2	1	6	Cyb5r3	118
4333534	676.3508829157524	1191.6639244344274	2	1	6	Cyb5r3	118
4333535	317.5959256128027	1128.4270475837513	2	1	6	Cyb5r3	118
4333536	673.9285051284988	1211.286442850691	2	1	6	Cyb5r3	118
4333537	387.5941331761163	1067.6739601640506	2	1	6	Cyb5r3	118
4333538	648.6033699514496	1262.6654847435127	2	1	6	Cyb5r3	118
4333539	560.3510276163184	1217.1685051621005	2	1	6	Cyb5r3	118
4333540	297.58707770278335	897.9261540481816	2	1	6	Cyb5r3	118
4333541	280.5878488965018	921.6769629813831	2	1	6	Cyb5r3	118
4333542	656.6052797198104	1311.6655322293236	2	1	6	Cyb5r3	118
4333543	209.09396633734121	1096.9309192185926	2	1	6	Cyb5r3	118
4333544	296.59456212679936	1096.1776085506715	2	1	6	Cyb5r3	118
4333545	255.59573843256356	1134.9294346654592	2	1	6	Cyb5r3	118
4333546	350.0999351211814	1228.4265231292313	2	1	6	Cyb5r3	118
4333547	396.5940092503	1062.6735945404944	2	1	6	Cyb5r3	118
4333548	323.0945085505012	1089.6765546386473	2	1	6	Cyb5r3	118
4333549	333.59380554124317	1069.176016790861	2	1	6	Cyb5r3	118
4333550	391.5860188816787	852.4222785471895	2	1	6	Cyb5r3	118
4333551	581.6012138870082	1218.4177088300653	2	1	6	Cyb5r3	118
4333552	223.59477671711704	1115.6805036264611	2	1	6	Cyb5r3	118
4333553	244.09035076566988	994.4288603693647	2	1	6	Cyb5r3	118
4333554	275.5950170867292	1112.1785168075692	2	1	6	Cyb5r3	118
4333555	461.5872713738838	872.1697702930281	2	1	6	Cyb5r3	118
4333556	584.8416344543333	964.4157759257886	2	1	6	Cyb5r3	118
4333557	539.5989856740705	1167.4189325604996	2	1	6	Cyb5r3	118
4333558	314.594367989015	1087.676863047923	2	1	6	Cyb5r3	118
4333559	311.59601015158114	1131.6772907210106	2	1	6	Cyb5r3	118
4333560	265.8363341003354	884.4272561978958	2	1	6	Cyb5r3	118
4333561	271.83642872507454	885.6770313452724	2	1	6	Cyb5r3	118
4333562	272.59021152580453	985.6777225379792	2	1	6	Cyb5r3	118
4333563	621.6027472570893	1251.4164321618605	2	1	6	Cyb5r3	118
4333564	705.6018829800464	1212.4129680663523	2	1	6	Cyb5r3	118
4333565	416.0934327987932	1043.6727210695924	2	1	6	Cyb5r3	118
4333566	568.8511753983078	1219.6681969273245	2	1	6	Cyb5r3	118
4333567	265.8470479630098	1167.6792722332793	2	1	6	Cyb5r3	118
4333568	329.0946262713456	1091.676353252179	2	1	6	Cyb5r3	118
4333569	205.34453215124634	1112.681168177342	2	1	6	Cyb5r3	118
4333570	211.59495567530075	1122.681007326185	2	1	6	Cyb5r3	118
4333571	767.109475938995	1401.661995812704	2	1	6	Cyb5r3	118
4333572	216.3444063902133	1106.9307231987768	2	1	6	Cyb5r3	118
4333573	333.0943320046438	1082.9261335764268	2	1	6	Cyb5r3	118
4333574	428.34378066276537	1050.6722940064728	2	1	6	Cyb5r3	118
4333575	733.6010106052867	1334.9508282123536	2	1	6	Cyb5r3	118
4333576	332.59412387401966	1077.9261136532775	2	1	6	Cyb5r3	118
4333577	329.0950272223854	1102.1764230930944	2	1	6	Cyb5r3	118
4333578	205.34422836617742	1104.1811125283714	2	1	6	Cyb5r3	118
4333579	327.8443350459935	1084.1763359686424	2	1	6	Cyb5r3	118
4333580	214.59484067060507	1118.930870555952	2	1	6	Cyb5r3	118
4333581	334.34400686897413	1074.1760286559745	2	1	6	Cyb5r3	118
4333582	408.62152340883114	1321.7175885940171	2	1	6	Cyb5r3	118
4333583	601.599215587227	1161.6665404196813	2	1	6	Cyb5r3	118
4333584	317.5960908122193	1132.6770710100056	2	1	6	Cyb5r3	118
4333585	341.8442037446861	1078.1757750716256	2	1	6	Cyb5r3	118
4333586	308.98563511835533	1093.738119391736	2	1	6	Cyb5r3	118
4333587	706.9198604482729	1375.9361193152217	2	1	6	Jakmip1	118
4333588	398.1858458939573	832.5449996414553	2	1	6	Shoc2	118
4333589	812.7240325892526	1488.295548769358	2	1	6	Shoc2	118
4333590	283.43387706423795	859.3004549769856	2	1	6	Shoc2	118
4333591	421.9417277988749	959.5474342149976	2	1	6	Shoc2	118
4333592	627.2067382944372	1190.0451813759346	2	1	6	Shoc2	118
4333593	598.2025176172162	1106.5441219071658	2	1	6	Shoc2	118
4333594	522.4689494847481	1275.4535723220195	2	1	6	Shoc2	118
4333595	369.19593930821634	1096.303293143376	2	1	6	Shoc2	118
4333596	780.7213685785011	1444.5456837680217	2	1	6	Shoc2	118
4333597	365.31900494662597	1045.5856119971197	2	1	6	Shoc2	118
4333598	603.3306351713018	1266.243577489445	2	1	6	Shoc2	118
4333599	732.1430586754936	1264.7777711683254	2	1	6	Shoc2	118
4333600	396.7803231098603	984.5085289139607	2	1	6	Shoc2	118
4333601	447.4406054736025	915.5452026338677	2	1	6	Shoc2	118
4333602	575.7015549978512	1097.5448126180954	2	1	6	Shoc2	118
4333603	440.94027964511474	912.0453859758785	2	1	6	Shoc2	118
4333604	619.2448400710351	1218.025630769456	2	1	6	Fmn2	118
4333605	412.33541815730956	877.4636408504363	2	1	6	Nipa2	118
4333606	431.09016834976666	1045.9652189566311	2	1	6	Nipa2	118
4333607	352.3333618640488	1194.2281753549178	2	1	6	Bbx	118
4333608	275.3172229532977	835.4752793673838	2	1	6	Bbx	118
4333609	786.3523374068864	1475.2150018427174	2	1	6	Bbx	118
4333610	640.3039106247408	1292.156693441962	2	1	6	Bbx	118
4333611	338.328625058528	1085.476915226534	2	1	6	Bbx	118
4333612	531.3301546636241	1042.9682081631156	2	1	6	Bbx	118
4333613	524.3461476469972	1432.725110265635	2	1	6	Bbx	118
4333614	465.5872308401129	1241.2242955587226	2	1	6	Bbx	118
4333615	371.58260284770967	1167.4769242224934	2	1	6	Bbx	118
4333616	546.87189898531	1233.597648500769	2	1	6	Fxr2	118
4333617	487.61244336758733	984.0990577839266	2	1	6	Fxr2	118
4333618	824.6329150311452	1506.5882038629152	2	1	6	Fxr2	118
4333619	758.6836576091035	1381.9876605727252	2	1	6	Fxr2	118
4333620	343.86609414073916	1094.6047431827203	2	1	6	Fxr2	118
4333621	416.3574492896103	855.6012883710466	2	1	6	Fxr2	118
4333622	370.6152363816657	1069.353663185623	2	1	6	Fxr2	118
4333623	518.3739175275009	1290.598891624044	2	1	6	Fxr2	118
4333624	551.8748935333094	1313.847718476046	2	1	6	Fxr2	118
4333625	320.86290271495113	1010.6053302710234	2	1	6	Fxr2	118
4333626	404.63510204535623	985.6215986898305	2	1	6	Fxr2	118
4333627	737.6281096649041	1384.5910461890217	2	1	6	Fxr2	118
4333628	790.4449859687224	1432.253383260969	2	1	6	Phc2	118
4333629	510.4271137752335	1131.0136612227877	2	1	6	Phc2	118
4333630	630.8084126368645	1284.716199866151	2	1	6	Phc2	118
4333631	399.4166372038008	942.2669715246949	2	1	6	Phc2	118
4333632	616.9278337818814	1121.2583445414516	2	1	6	Phc2	118
4333633	746.442384640955	1389.2550303194762	2	1	6	Phc2	118
4333634	593.4378647318343	1331.7618663866126	2	1	6	Phc2	118
4333635	323.43034920542476	1043.1525989599752	2	1	6	Arhgef3	118
4333636	640.9470852482268	1175.6433502154537	2	1	6	Arhgef3	118
4333637	385.4581474952986	1258.0191760483922	2	1	6	Raf1	118
4333638	670.220867906057	1452.7617459156418	2	1	6	Raf1	118
4333639	351.1925867371035	871.0134205055306	2	1	6	Raf1	118
4333640	537.4517678569733	1228.997990080814	2	1	6	Raf1	118
4333641	384.2020579333876	1100.7663428853882	2	1	6	Raf1	118
4333642	672.2173165670732	1359.759968118175	2	1	6	Raf1	118
4333643	667.4543924154119	1243.9939342288058	2	1	6	Raf1	118
4333644	488.70244325926103	1061.5115921883819	2	1	6	Raf1	118
4333645	426.20003446145904	1028.513399906962	2	1	6	Raf1	118
4333646	553.7125995038957	1293.5133310071046	2	1	6	Raf1	118
4333647	708.9661191236593	1311.0076629443527	2	1	6	Raf1	118
4333648	592.964656196478	1328.5124567906064	2	1	6	Raf1	118
4333649	535.4521465119151	1031.2592296138343	2	1	6	Raf1	118
4333650	515.96068984115	1261.7642041141075	2	1	6	Raf1	118
4333651	501.94710547351167	916.5084291724156	2	1	6	Raf1	118
4333652	431.1935425292039	857.7600860369124	2	1	6	Raf1	118
4333653	485.96654560550473	1021.3632232577525	2	1	6	Syt17	118
4333654	722.9984657644743	1328.639162945366	2	1	6	Btg1	118
4333655	437.4953323295344	1088.1441545478951	2	1	6	Btg1	118
4333656	578.2488074141285	1330.1414183876648	2	1	6	Btg1	118
4333657	557.4938152544096	1007.1424521341188	2	1	6	Btg1	118
4333658	528.6705828274143	1272.0742777524652	2	1	6	Btg1	118
4333659	701.7476406424571	1272.139609852516	2	1	6	Btg1	118
4333660	695.4995879831523	1396.3894383140312	2	1	6	Btg1	118
4333661	535.994258053507	1033.1427336921506	2	1	6	Btg1	118
4333662	259.59819610949444	1117.8244714594255	2	1	6	Abhd16a	118
4333663	681.8655530743972	1223.0655048942835	2	1	6	Abhd16a	118
4333664	351.34843267741724	1021.3184889995891	2	1	6	Abhd16a	118
4333665	391.85388699295777	1159.3219462262446	2	1	6	Abhd16a	118
4333666	513.5347899894023	1231.4647256094631	2	1	6	Abhd16a	118
4333667	542.1056371806037	1047.3137174285937	2	1	6	Abhd16a	118
4333668	429.5350138170163	974.2331943130669	2	1	6	St3gal2	118
4333669	701.8064000459889	1391.4825232604012	2	1	6	St3gal2	118
4333670	592.5487048239901	1248.23333650475	2	1	6	St3gal2	118
4333671	364.02896363251705	849.2327997677065	2	1	6	St3gal2	118
4333672	547.5404681713101	1050.980582118013	2	1	6	St3gal2	118
4333673	366.4448605044238	1175.3555014507585	2	1	6	St3gal2	118
4333674	331.53014132546355	900.9851538438554	2	1	6	St3gal2	118
4333675	281.0272147274012	852.2359166025749	2	1	6	St3gal2	118
4333676	561.2995850715291	1291.4854506539898	2	1	6	St3gal2	118
4333677	665.5516559492005	1284.2314631792055	2	1	6	St3gal2	118
4333678	715.4720339950062	1253.7034918782279	2	1	6	Ing2	118
4333679	524.2266372634002	1444.964782755312	2	1	6	Ing2	118
4333680	515.9586591184602	1016.2076205988808	2	1	6	Ing2	118
4333681	337.6103191803875	973.029520768556	2	1	6	Fbxw5	118
4333682	735.6305851243987	1398.5268245956365	2	1	6	Fbxw5	118
4333683	659.2024552285762	1156.6095614951887	2	1	6	Fbxw5	118
4333684	411.6137984763096	1042.028813171502	2	1	6	Fbxw5	118
4333685	343.35857632868635	908.0280362862729	2	1	6	Fbxw5	118
4333686	641.6277014075665	1364.7788177564796	2	1	6	Fbxw5	118
4333687	333.6412061726166	1056.4160639645145	2	1	6	Fbxw5	118
4333688	737.7014617636573	1336.0287674411063	2	1	6	Smarcal1	118
4333689	663.1952531013042	1211.2804606061063	2	1	6	Smarcal1	118
4333690	527.6896235270607	1117.2850831123408	2	1	6	Smarcal1	118
4333691	505.3019072519192	1298.6244509905803	2	1	6	Smarcal1	118
4333692	358.1787231429746	909.039804239314	2	1	6	Smarcal1	118
4333693	307.07357892722035	831.6782726684822	2	1	6	Smarcal1	118
4333694	719.8964779522458	1359.9649203223562	2	1	6	Egr4	118
4333695	683.3941135744597	1318.4653943651765	2	1	6	Egr4	118
4333696	546.2871387203595	998.1710156656758	2	1	6	Ppip5k1	118
4333697	389.5303459897326	869.4215201604817	2	1	6	Ppip5k1	118
4333698	648.7761841931078	1310.5887526657195	2	1	6	Sidt2	118
4333699	331.6593033176666	873.9676028300682	2	1	6	Sidt2	118
4333700	447.75892254264875	989.5915338753712	2	1	6	Sidt2	118
4333701	677.4672572095232	1179.586703618863	2	1	6	Sidt2	118
4333702	631.5279555288497	1359.5903697244353	2	1	6	Sidt2	118
4333703	619.5200694323787	1179.0876395329485	2	1	6	Sidt2	118
4333704	684.7761022112797	1293.336909141343	2	1	6	Sidt2	118
4333705	618.7764957863332	1330.5903877297665	2	1	6	Sidt2	118
4333706	508.4897068191952	897.4654749063762	2	1	6	Dstyk	118
4333707	849.0169585512019	1517.462659347011	2	1	6	Dstyk	118
4333708	688.9491018114904	1214.1582709533316	2	1	6	Dstyk	118
4333709	704.6778390326684	1316.996988357958	2	1	6	Gcn1l1	118
4333710	356.1410660647791	829.7307552575526	2	1	6	Gcn1l1	118
4333711	560.9095281630484	1023.2349498978617	2	1	6	Gcn1l1	118
4333712	689.5194388597433	1253.620458104871	2	1	6	Gcn1l1	118
4333713	610.9158693200551	1124.739077827617	2	1	6	Gcn1l1	118
4333714	721.6818540618044	1405.5015154116907	2	1	6	Gcn1l1	118
4333715	471.1618218878215	1243.0006901583222	2	1	6	Gcn1l1	118
4333716	502.4143538716774	1263.2508061460494	2	1	6	Gcn1l1	118
4333717	820.1910100701441	1507.2540541387957	2	1	6	Gcn1l1	118
4333718	333.40022373097094	1135.249186978283	2	1	6	Gcn1l1	118
4333719	605.4241411881336	1376.0037738994997	2	1	6	Gcn1l1	118
4333720	495.40168864909526	904.2303155768337	2	1	6	Gcn1l1	118
4333721	788.4365718899302	1430.2506813480784	2	1	6	Gcn1l1	118
4333722	633.1682926878323	1158.240288585287	2	1	6	Gcn1l1	118
4333723	580.9169487989012	1207.2449040578072	2	1	6	Gcn1l1	118
4333724	691.4298242820398	1397.0020493158477	2	1	6	Gcn1l1	118
4333725	542.6649365412434	1212.2464850272818	2	1	6	Gcn1l1	118
4333726	391.39493203267887	882.2325971765855	2	1	6	Gcn1l1	118
4333727	414.403515257145	1094.9940714650893	2	1	6	Gcn1l1	118
4333728	570.3078484141598	1133.5113480966552	2	1	6	Gcn1l1	118
4333729	705.1796610445707	1369.7500168440536	2	1	6	Gcn1l1	118
4333730	672.0776967822376	1301.28758712496	2	1	6	Gcn1l1	118
4333731	682.9272944496881	1337.4989107746374	2	1	6	Gcn1l1	118
4333732	690.6747607856574	1249.993585178471	2	1	6	Gcn1l1	118
4333733	784.3996817814007	1472.7932364858277	2	1	6	Cggbp1	118
4333734	528.3578754244253	1086.4153166964516	2	1	6	Cggbp1	118
4333735	605.0261911971392	1277.3777687217967	2	1	6	Cggbp1	118
4333736	748.3952649867663	1375.04238623831	2	1	6	Cggbp1	118
4333737	604.3860947914222	1213.79410658471	2	1	6	Cggbp1	118
4333738	718.899132664351	1398.6166009636693	2	1	6	Rab9b	118
4333739	438.5003307887477	1135.675906416832	2	1	6	Rab9b	118
4333740	515.3730862391526	1085.8162201245625	2	1	6	Fbxo38	118
4333741	690.6343604406326	1240.816897637274	2	1	6	Fbxo38	118
4333742	382.3663627012765	1029.8180457239487	2	1	6	Fbxo38	118
4333743	567.6342198372882	1393.576365176785	2	1	6	Fbxo38	118
4333744	458.3725243954998	1139.8199689475314	2	1	6	Fbxo38	118
4333745	677.6690170657215	1178.7735442966227	2	1	6	Fbxo38	118
4333746	460.3691675184712	1024.5655267370598	2	1	6	Fbxo38	118
4333747	405.61700865965673	1021.8170445603179	2	1	6	Fbxo38	118
4333748	376.35686324308807	1007.9032598990461	2	1	6	Fbxo38	118
4333749	455.3606018866978	1021.5675093591423	2	1	6	Fbxo38	118
4333750	770.7913099205955	1424.6232995460568	2	1	6	Cdc27	118
4333751	389.274702409121	1011.1309926806359	2	1	6	Cdc27	118
4333752	640.5293354563661	1079.8738923469273	2	1	6	Cdc27	118
4333753	573.2871460314667	1354.1287169807576	2	1	6	Cdc27	118
4333754	550.2795420951186	1115.877047307301	2	1	6	Cdc27	118
4333755	472.53257463433863	1238.8806742334068	2	1	6	Cdc27	118
4333756	326.7754697974038	1055.8833558744623	2	1	6	Cdc27	118
4333757	458.52282289940223	927.6280122694736	2	1	6	Cdc27	118
4333758	407.2754906787767	1030.6306280948943	2	1	6	Cdc27	118
4333759	340.27249314022043	955.3819551191996	2	1	6	Cdc27	118
4333760	542.5366313065794	1347.1295940762398	2	1	6	Cdc27	118
4333761	463.00889763174854	895.5725502742802	2	1	6	Btg2	118
4333762	476.2962043646245	1240.2489617643967	2	1	6	Btg2	118
4333763	567.7018296567394	1116.4640790006683	2	1	6	Pacs1	118
4333764	355.6937994265238	1026.469426888494	2	1	6	Pacs1	118
4333765	551.6608951570108	1204.7927736378647	2	1	6	Pacs1	118
4333766	524.208666190131	1340.4707571514018	2	1	6	Pacs1	118
4333767	406.6999082932813	1167.4708878421407	2	1	6	Pacs1	118
4333768	597.4599931306905	1329.9679468590455	2	1	6	Pacs1	118
4333769	585.6987223112151	1015.711122714106	2	1	6	Pacs1	118
4333770	390.9444989077138	1023.4681197133166	2	1	6	Pacs1	118
4333771	582.4506181495124	1071.9625325535162	2	1	6	Pacs1	118
4333772	602.348569152365	1149.6181307435272	2	1	6	Ugt8a	118
4333773	346.76464108696894	1119.4801721240317	2	1	6	Wdr18	118
4333774	586.7684778387044	1160.7242525970894	2	1	6	Wdr18	118
4333775	374.6901452110225	865.5205404068819	2	1	6	Wdr18	118
4333776	366.76353156690755	1068.979054600511	2	1	6	Wdr18	118
4333777	461.8841718778169	928.9439776175412	2	1	6	Kcnc3	118
4333778	703.5601308924163	1310.096328166246	2	1	6	Tbc1d15	118
4333779	504.2946924057484	900.0950671298691	2	1	6	Tbc1d15	118
4333780	560.3080739034601	1324.600766646732	2	1	6	Tbc1d15	118
4333781	395.8011888394587	1186.1031794111846	2	1	6	Tbc1d15	118
4333782	677.3060768944384	1187.094969151239	2	1	6	Tbc1d15	118
4333783	485.3010672930945	1129.3495817566275	2	1	6	Tbc1d15	118
4333784	321.04267526629985	939.3510994048606	2	1	6	Tbc1d15	118
4333785	521.9196676490437	1226.8303298462217	2	1	6	Tbc1d15	118
4333786	554.0565947105852	1277.6001329769833	2	1	6	Tbc1d15	118
4333787	539.3086045388866	1355.1019095049633	2	1	6	Tbc1d15	118
4333788	567.1845953856908	1002.2165692922862	2	1	6	Sec23ip	118
4333789	616.5009754654079	1064.4964735600092	2	1	6	Sec23ip	118
4333790	576.4476881060334	1382.9729978260666	2	1	6	Sec23ip	118
4333791	427.687150745599	1149.9739238292136	2	1	6	Sec23ip	118
4333792	509.69308813475874	1282.2234750478972	2	1	6	Sec23ip	118
4333793	320.9284356931179	949.2240003227316	2	1	6	Sec23ip	118
4333794	657.1986493048188	1369.2200114721172	2	1	6	Sec23ip	118
4333795	512.430457863099	908.7167700609848	2	1	6	Sec23ip	118
4333796	560.9441994473141	1288.2218427019702	2	1	6	Sec23ip	118
4333797	383.92849250060567	917.7212882620546	2	1	6	Sec23ip	118
4333798	728.4489943042404	1342.2171158060296	2	1	6	Sec23ip	118
4333799	511.1843396027128	1024.2188554415554	2	1	6	Sec23ip	118
4333800	502.430444184808	913.9672063823904	2	1	6	Sec23ip	118
4333801	323.1885766825742	991.6722232027439	2	1	6	Lsm14a	118
4333802	598.1820781706093	1322.9836669928654	2	1	6	Lsm14a	118
4333803	811.2083696550347	1509.913106222653	2	1	6	Lsm14a	118
4333804	405.64464365240497	1069.1153790758506	2	1	6	Lsm14a	118
4333805	687.2039888107707	1400.6656384692164	2	1	6	Lsm14a	118
4333806	755.205056778081	1414.6638011320874	2	1	6	Lsm14a	118
4333807	716.6516648037529	1295.4422558216988	2	1	6	Lsm14a	118
4333808	539.4407424438916	993.6659628981554	2	1	6	Lsm14a	118
4333809	614.1785965482514	1205.23854055854	2	1	6	Lsm14a	118
4333810	508.1995770152872	1308.6699384028977	2	1	6	Lsm14a	118
4333811	433.19292658279966	1104.6701301824307	2	1	6	Lsm14a	118
4333812	352.43458851835044	844.4199340515142	2	1	6	Lsm14a	118
4333813	420.1899666599386	1006.9195599460611	2	1	6	Lsm14a	118
4333814	274.4350112850191	884.9225994062019	2	1	6	Lsm14a	118
4333815	317.4375403374334	957.4220481733837	2	1	6	Lsm14a	118
4333816	484.9382953373573	927.416902609433	2	1	6	Lsm14a	118
4333817	619.4447822327368	1105.91473685029	2	1	6	Lsm14a	118
4333818	492.3094285510394	973.779449200421	2	1	6	Lsm14a	118
4333819	544.18121573363	1335.318664274045	2	1	6	Lsm14a	118
4333820	317.4380417417628	974.9222271292455	2	1	6	Lsm14a	118
4333821	716.5206959746829	1404.5681194932738	2	1	6	Lsm14a	118
4333822	811.4572162675562	1469.9127198185272	2	1	6	Lsm14a	118
4333823	720.4503397790561	1263.6633368755242	2	1	6	Lsm14a	118
4333824	342.43416373970894	832.9201198828112	2	1	6	Lsm14a	118
4333825	547.4408521072384	994.4157329156412	2	1	6	Lsm14a	118
4333826	755.4555089512305	1429.913942284114	2	1	6	Lsm14a	118
4333827	525.7391267567834	900.9527812497854	2	1	6	Lonrf1	118
4333828	646.3767612150641	1143.6414299531916	2	1	6	Oprl1	118
4333829	655.3993123084402	1300.0978831382943	2	1	6	Oprl1	118
4333830	572.3764914605539	1245.6482048542027	2	1	6	Oprl1	118
4333831	645.8742975849151	1061.8877960863438	2	1	6	Oprl1	118
4333832	725.0267172072404	1354.0917543523612	2	1	6	Wdr73	118
4333833	812.1027457556656	1455.3971237664969	2	1	6	Wdr73	118
4333834	426.38414973314866	918.1827883669017	2	1	6	Npr3	118
4333835	616.1491211430696	1229.179674525184	2	1	6	Npr3	118
4333836	597.134894478169	1051.1102408507215	2	1	6	Npr3	118
4333837	397.13752560351065	1013.935297908377	2	1	6	Npr3	118
4333838	588.6520321843512	1312.4319333660435	2	1	6	Npr3	118
4333839	724.8180509954385	1410.6754049039225	2	1	6	Armcx4	118
4333840	355.3271778293433	1022.7115171848297	2	1	6	Mex3b	118
4333841	329.86967128107784	947.8060985325305	2	1	6	Mex3b	118
4333842	465.6367695519714	1090.8115598133807	2	1	6	Rictor	118
4333843	639.6468793152587	1193.5575323075616	2	1	6	Rictor	118
4333844	655.3740795892342	1191.9238186843954	2	1	6	Dr1	118
4333845	454.27168380018435	869.6381551938781	2	1	6	Dr1	118
4333846	799.8882359691897	1463.4220289052105	2	1	6	Dr1	118
4333847	465.6226196751646	1230.6826875433162	2	1	6	Dr1	118
4333848	412.8618602637391	1002.6812027258134	2	1	6	Dr1	118
4333849	681.0863412995942	1367.4421901863998	2	1	6	Dr1	118
4333850	584.3774982770047	1297.9286472801623	2	1	6	Dr1	118
4333851	486.3730661193564	1232.931825679525	2	1	6	Dr1	118
4333852	302.1075140983978	944.6850474535704	2	1	6	Dr1	118
4333853	419.37207228066313	1235.6847763952194	2	1	6	Dr1	118
4333854	310.853571742436	850.4331113329398	2	1	6	Dr1	118
4333855	867.3912584914524	1507.4198348717118	2	1	6	Dr1	118
4333856	752.1333107626895	1367.9225226247568	2	1	6	Dr1	118
4333857	405.36237130143064	1017.1817736224018	2	1	6	Dr1	118
4333858	589.3788706305584	1327.6789230366544	2	1	6	Dr1	118
4333859	428.3645008880494	1057.6814456988197	2	1	6	Dr1	118
4333860	391.3699616495369	1197.6853630705573	2	1	6	Dr1	118
4333861	453.8719473198759	1219.6830149147336	2	1	6	Dr1	118
4333862	486.87236232867764	1216.6815341106624	2	1	6	Dr1	118
4333863	381.2727604425402	911.9760381325605	2	1	6	Dr1	118
4333864	545.7827504075126	1398.115579279875	2	1	6	Mphosph9	118
4333865	551.5960859607876	933.4697975347166	2	1	6	Uri1	118
4333866	835.3687064133801	1445.9608852475112	2	1	6	Uri1	118
4333867	294.0981383870136	1017.7308449661591	2	1	6	Uri1	118
4333868	610.4731544578491	1186.5672467973864	2	1	6	Uri1	118
4333869	387.3548749509181	1169.227831421425	2	1	6	Uri1	118
4333870	729.3627650469227	1315.214537632155	2	1	6	Uri1	118
4333871	753.8667650277924	1409.4640444244699	2	1	6	Uri1	118
4333872	466.256656309085	887.3778788119454	2	1	6	Uri1	118
4333873	766.1152724157555	1371.2133431009618	2	1	6	Uri1	118
4333874	351.29919969634346	1043.4291181065817	2	1	6	Uri1	118
4333875	429.0941096759132	901.9746498863645	2	1	6	Uri1	118
4333876	783.4863361944159	1478.2223253382729	2	1	6	Uri1	118
4333877	387.9737845908941	1184.1117080068593	2	1	6	Rnf168	118
4333878	587.2243362338877	1080.1035774485742	2	1	6	Rnf168	118
4333879	772.2394321699031	1455.6049941659262	2	1	6	Rnf168	118
4333880	415.21996451755194	1044.1082053098014	2	1	6	Rnf168	118
4333881	523.2281092142373	1241.8586336413784	2	1	6	Rnf168	118
4333882	346.21693328838955	988.3592844677971	2	1	6	Rnf168	118
4333883	606.2130916984055	1120.546886087809	2	1	6	Rnf168	118
4333884	553.1265707806643	1217.9497083479707	2	1	6	Bicd1	118
4333885	855.5921382291914	1484.4533250878449	2	1	6	Dcaf11	118
4333886	323.811387838762	927.4468418201536	2	1	6	Dcaf11	118
4333887	696.6623200355558	1209.414683506155	2	1	6	Wscd2	118
4333888	378.764816796229	970.7420610713435	2	1	6	Rlim	118
4333889	817.0354083461692	1441.7417716106797	2	1	6	Rlim	118
4333890	259.2588397047589	826.7417849131001	2	1	6	Rlim	118
4333891	426.82666373708867	1160.7390955516819	2	1	6	Rlim	118
4333892	679.0290695889377	1299.7419991063384	2	1	6	Rlim	118
4333893	720.5284145512924	1234.739619811045	2	1	6	Rlim	118
4333894	322.4471652268225	824.0725779887262	2	1	6	Rlim	118
4333895	416.51307748152936	863.4888482674693	2	1	6	Rlim	118
4333896	362.14765361388544	1050.599841014595	2	1	6	Acadsb	118
4333897	612.0854237107731	1164.5131296926684	2	1	6	Acadsb	118
4333898	458.5839873656618	1202.268860767736	2	1	6	Acadsb	118
4333899	265.0684441738565	833.5187986979789	2	1	6	Acadsb	118
4333900	403.07756887125896	1037.0178013708635	2	1	6	Acadsb	118
4333901	682.0909882043792	1296.2631286568683	2	1	6	Acadsb	118
4333902	382.3240628633855	941.5168061275564	2	1	6	Acadsb	118
4333903	682.0704298756276	1361.2527581453307	2	1	6	Acadsb	118
4333904	464.72943955159934	1232.5929869920374	2	1	6	Acadsb	118
4333905	493.8452019154599	1135.6726928018911	2	1	6	Prkab2	118
4333906	533.0918993385152	1014.419499246885	2	1	6	Prkab2	118
4333907	400.5924504559033	1096.425095905353	2	1	6	Prkab2	118
4333908	595.3530552672144	1328.17247203397	2	1	6	Prkab2	118
4333909	467.5942183576459	1118.1732706480284	2	1	6	Prkab2	118
4333910	514.09673781534	1173.1726408176723	2	1	6	Prkab2	118
4333911	613.0762677041403	1328.6070938581681	2	1	6	Prkab2	118
4333912	562.0922720035383	1019.8644516326758	2	1	6	U2af2	118
4333913	878.6120120820724	1463.119486398547	2	1	6	U2af2	118
4333914	346.8318953134986	844.6146284303051	2	1	6	U2af2	118
4333915	341.0894738041029	1165.6239489368647	2	1	6	U2af2	118
4333916	435.0925003873676	1179.872089257462	2	1	6	U2af2	118
4333917	685.1047854292774	1392.872148743709	2	1	6	U2af2	118
4333918	805.3605148186226	1487.6219533293176	2	1	6	U2af2	118
4333919	616.0976012670835	1176.6176303151212	2	1	6	U2af2	118
4333920	583.351249361273	1366.6238487149076	2	1	6	U2af2	118
4333921	570.098297734268	1259.8711214661762	2	1	6	U2af2	118
4333922	428.5890051283215	1042.6183168844746	2	1	6	U2af2	118
4333923	723.1904769334301	1334.33064002019	2	1	6	U2af2	118
4333924	452.59511836639064	1267.6241706540384	2	1	6	U2af2	118
4333925	402.33584108312675	942.6160946512782	2	1	6	U2af2	118
4333926	484.3380954643612	938.6140002867728	2	1	6	U2af2	118
4333927	804.1090729833891	1429.3703184801316	2	1	6	U2af2	118
4333928	338.3342153841868	951.1178831326513	2	1	6	U2af2	118
4333929	484.1804787068877	1145.6635975112392	2	1	6	U2af2	118
4333930	559.5965855073307	1201.619702859007	2	1	6	U2af2	118
4333931	410.3341642890669	863.6136431101337	2	1	6	U2af2	118
4333932	667.0969864587382	1090.8639488529716	2	1	6	U2af2	118
4333933	307.5853528241772	1034.6210067349207	2	1	6	U2af2	118
4333934	436.83507884887393	869.8631744957904	2	1	6	U2af2	118
4333935	537.0991310661643	1333.8740317753327	2	1	6	U2af2	118
4333936	542.1018051792553	1438.6269056979434	2	1	6	U2af2	118
4333937	771.8459620067979	1464.614949207659	2	1	6	U2af2	118
4333938	413.5920255001844	1185.622767002445	2	1	6	U2af2	118
4333939	474.3443879189336	1211.622048584305	2	1	6	U2af2	118
4333940	458.5924291737173	1148.8706324465686	2	1	6	U2af2	118
4333941	279.5830664475044	972.8699182276443	2	1	6	U2af2	118
4333942	370.58926351465345	1122.1219905047683	2	1	6	U2af2	118
4333943	845.6118390020638	1494.8711898555312	2	1	6	U2af2	118
4333944	348.58787573943005	1090.6216188162578	2	1	6	U2af2	118
4333945	490.58950889873097	989.8653148484419	2	1	6	U2af2	118
4333946	361.0827853585728	864.6148610608967	2	1	6	U2af2	118
4333947	661.1729632819938	1354.9468813410297	2	1	6	U2af2	118
4333948	628.8489956635035	1219.1185298263217	2	1	6	U2af2	118
4333949	563.0974608807746	1233.6205383027275	2	1	6	U2af2	118
4333950	451.5932807475342	1192.622050554786	2	1	6	U2af2	118
4333951	679.6043338085954	1380.6219259497357	2	1	6	U2af2	118
4333952	723.1029372666303	1270.867745532031	2	1	6	U2af2	118
4333953	357.3394123459442	1143.8729352541804	2	1	6	U2af2	118
4333954	351.5864901644167	1029.619802489778	2	1	6	U2af2	118
4333955	532.8472098917672	1259.1219941898053	2	1	6	U2af2	118
4333956	305.5834142545552	956.618824987273	2	1	6	U2af2	118
4333957	357.0839920353441	919.3665196009597	2	1	6	U2af2	118
4333958	699.1030931958676	1305.869318541242	2	1	6	U2af2	118
4333959	616.6022190990237	1367.623073869577	2	1	6	U2af2	118
4333960	532.1000479395038	1377.6254029365355	2	1	6	U2af2	118
4333961	633.0988109019069	1206.6180779563458	2	1	6	U2af2	118
4333962	548.0998058817133	1348.6241879120314	2	1	6	U2af2	118
4333963	709.1052288998109	1382.6212765754553	2	1	6	U2af2	118
4333964	571.6005651750802	1352.3737200739697	2	1	6	U2af2	118
4333965	363.08527869716823	965.6177003692351	2	1	6	U2af2	118
4333966	598.6636340121937	1191.970015427063	2	1	6	U2af2	118
4333967	373.5840558459629	902.6156409626003	2	1	6	U2af2	118
4333968	567.3291971121212	1184.6374185196853	2	1	6	U2af2	118
4333969	341.0900526934665	1189.6246350871502	2	1	6	U2af2	118
4333970	575.6011192867895	1370.624148574359	2	1	6	U2af2	118
4333971	513.1763298071743	891.6562920760031	2	1	6	U2af2	118
4333972	718.102740491568	1268.6177985855556	2	1	6	U2af2	118
4333973	427.5852137578631	886.6138810280084	2	1	6	U2af2	118
4333974	413.9820281401124	869.9664889068198	2	1	6	U2af2	118
4333975	437.8371984503614	956.6156355094674	2	1	6	U2af2	118
4333976	364.0825816826766	852.6144456245836	2	1	6	U2af2	118
4333977	628.5987139837763	1208.1182261493	2	1	6	U2af2	118
4333978	413.58461495410285	878.3639796274731	2	1	6	U2af2	118
4333979	490.0934200887206	1152.6199833339945	2	1	6	U2af2	118
4333980	459.6517148839545	1227.0230987892428	2	1	6	Srp68	118
4333981	412.8913586502357	913.0177310364234	2	1	6	Srp68	118
4333982	760.4140566981221	1424.0183703797943	2	1	6	Srp68	118
4333983	553.145129594162	938.5141062313166	2	1	6	Srp68	118
4333984	648.4078915565108	1298.0190069309317	2	1	6	Srp68	118
4333985	451.1475528568744	1093.5204793656549	2	1	6	Srp68	118
4333986	582.4055948733778	1268.7703400906476	2	1	6	Srp68	118
4333987	801.615714565978	1490.0753842164386	2	1	6	Srp68	118
4333988	318.89316085041656	1041.2732893830064	2	1	6	Srp68	118
4333989	724.4080071989455	1247.0156456835398	2	1	6	Srp68	118
4333990	440.1455152742374	1033.019504834437	2	1	6	Srp68	118
4333991	632.1544853231326	1195.5172815436756	2	1	6	Srp68	118
4333992	346.14674857096315	966.9674940126428	2	1	6	Srp68	118
4333993	310.1458404645411	952.9680737283846	2	1	6	Srp68	118
4333994	678.4115160135982	1398.0202644853157	2	1	6	Srp68	118
4333995	356.03679570088565	1129.9676440939047	2	1	6	Srp68	118
4333996	541.147630794537	1031.2664600246017	2	1	6	Srp68	118
4333997	629.6592448505338	1357.020831022867	2	1	6	Srp68	118
4333998	495.14395772820086	941.0158871691947	2	1	6	Srp68	118
4333999	549.9036029228002	1225.2703687684818	2	1	6	Srp68	118
4334000	430.1437510280424	981.0186840780076	2	1	6	Srp68	118
4334001	828.168238246344	1515.7683275339932	2	1	6	Srp68	118
4334002	527.394997797074	952.7651805473012	2	1	6	Srp68	118
4334003	662.4095035278422	1342.0195364222677	2	1	6	Srp68	118
4334004	472.9014213918152	1207.5222798086095	2	1	6	Srp68	118
4334005	560.4045088960381	1248.020552877835	2	1	6	Srp68	118
4334006	661.1563901952153	1238.51734266113	2	1	6	Srp68	118
4334007	678.9683144476088	1261.718836928066	2	1	6	Smg6	118
4334008	489.95448294812047	939.7204939678353	2	1	6	Smg6	118
4334009	372.95137225953147	899.9738988772481	2	1	6	Smg6	118
4334010	561.7209024121319	1388.9747488912876	2	1	6	Smg6	118
4334011	551.0150808385397	1054.342093432176	2	1	6	Smg6	118
4334012	577.5235354089699	1193.6403432570653	2	1	6	Trappc8	118
4334013	349.84840533925694	924.9733456972575	2	1	6	Trappc8	118
4334014	391.94392025892955	853.1420473274579	2	1	6	Spast	118
4334015	690.7070303671424	1315.8893403311952	2	1	6	Spast	118
4334016	537.4559080377788	1325.6429033805414	2	1	6	Spast	118
4334017	575.4416370584155	1024.809475204345	2	1	6	Spast	118
4334018	227.44759816619495	1079.397773002123	2	1	6	Spast	118
4334019	409.4484061642509	1008.6631929495052	2	1	6	Spast	118
4334020	661.7029229516457	1146.1384987593515	2	1	6	Spast	118
4334021	707.4552077232206	1229.638202207001	2	1	6	Spast	118
4334022	600.6132368069632	1328.5119414200938	2	1	6	Tars	118
4334023	302.34279568670956	902.5025085338307	2	1	6	Tars	118
4334024	736.1201939481452	1415.2622402775028	2	1	6	Tars	118
4334025	328.5951825116697	966.2543164635488	2	1	6	Tars	118
4334026	474.60430050242695	1134.507430537527	2	1	6	Tars	118
4334027	508.3579067078461	1242.760740304898	2	1	6	Tars	118
4334028	488.6008075219155	950.0002317167214	2	1	6	Tars	118
4334029	599.3598033363693	1173.2561641775324	2	1	6	Tars	118
4334030	698.6157512312398	1275.7578287212475	2	1	6	Tars	118
4334031	458.6013503840964	1026.503740283123	2	1	6	Tars	118
4334032	812.1243680910088	1476.762880669181	2	1	6	Tars	118
4334033	394.61101119248247	1131.138588313728	2	1	6	Tars	118
4334034	577.1130059072824	1358.2635651662624	2	1	6	Tars	118
4334035	624.6135937203809	1303.760487200007	2	1	6	Tars	118
4334036	807.6229412485744	1418.7608026449423	2	1	6	Tars	118
4334037	416.19299120126425	1054.1907503654588	2	1	6	Tars	118
4334038	773.6226797077703	1465.0132840525298	2	1	6	Tars	118
4334039	706.1182565990807	1378.011507654669	2	1	6	Tars	118
4334040	346.5949230463825	923.7523307688825	2	1	6	Tars	118
4334041	430.34797805221285	920.7503976088027	2	1	6	Tars	118
4334042	453.5979406177685	878.2483037090926	2	1	6	Tars	118
4334043	590.6138112493422	1372.0137912993825	2	1	6	Tars	118
4334044	534.6078290273565	1193.2583193119237	2	1	6	Tars	118
4334045	638.8614677444762	1181.5056169010506	2	1	6	Tars	118
4334046	578.8598478797137	1210.2579930598472	2	1	6	Tars	118
4334047	704.1190436474944	1417.7630201969585	2	1	6	Tars	118
4334048	346.3462920636977	987.2547179947159	2	1	6	Tars	118
4334049	543.3588415585356	1225.2593281720708	2	1	6	Tars	118
4334050	732.6194795115979	1388.5113107063783	2	1	6	Tars	118
4334051	366.59724701332675	996.0046085500683	2	1	6	Tars	118
4334052	399.6022145180244	1167.260286786098	2	1	6	Tars	118
4334053	322.84638884060126	1032.0069090835973	2	1	6	Tars	118
4334054	749.6209780632848	1428.2624154660543	2	1	6	Tars	118
4334055	632.6146990034947	1341.261724117612	2	1	6	Tars	118
4334056	382.34542701679345	885.2501115214044	2	1	6	Tars	118
4334057	518.6018302412008	945.4994047276338	2	1	6	Tars	118
4334058	408.8473499125396	928.2511495496583	2	1	6	Tars	118
4334059	500.3570511622213	1217.0099445217509	2	1	6	Tars	118
4334060	716.2051400712531	1360.8587418775285	2	1	6	Tars	118
4334061	578.6101396753996	1224.008518138134	2	1	6	Tars	118
4334062	484.3545485493732	1129.7570372822756	2	1	6	Tars	118
4334063	402.35176523938765	1142.7593090420032	2	1	6	Tars	118
4334064	393.60212458980936	1173.7606560719767	2	1	6	Tars	118
4334065	385.65253653403767	1265.3460963092527	2	1	6	Tmem200a	118
4334066	691.5835448534322	1390.400240865372	2	1	6	Cdk12	118
4334067	449.56539445090385	1089.900837206045	2	1	6	Cdk12	118
4334068	659.5751216395062	1190.3957851454852	2	1	6	Cdk12	118
4334069	257.3115795862626	1133.1593001432643	2	1	6	Cdk12	118
4334070	355.05772063956493	956.9006240715639	2	1	6	Cdk12	118
4334071	494.5722408762587	1238.1533449086328	2	1	6	Cdk12	118
4334072	378.5681970508142	1217.6571241763318	2	1	6	Cdk12	118
4334073	477.56720243049654	1116.9005480172464	2	1	6	Cdk12	118
4334074	370.56181632258244	1054.152795048261	2	1	6	Cdk12	118
4334075	466.3132809595773	1021.1482690270932	2	1	6	Cdk12	118
4334076	562.5679585505318	1073.1461178130446	2	1	6	Cdk12	118
4334077	426.8124984367829	1030.1500136919715	2	1	6	Cdk12	118
4334078	386.56439854451173	1110.6537953314519	2	1	6	Cdk12	118
4334079	336.55770031187916	970.4017091945329	2	1	6	Cdk12	118
4334080	511.38706256500404	1056.120038845956	2	1	6	Tfam	118
4334081	388.379281256389	914.3711234187961	2	1	6	Tfam	118
4334082	700.0550258273298	1388.3356282279503	2	1	6	Tfam	118
4334083	319.3837744090821	1087.3774876563193	2	1	6	Tfam	118
4334084	604.6499672106319	1363.623779828824	2	1	6	Tfam	118
4334085	568.261634800109	1364.741914997674	2	1	6	Pikfyve	118
4334086	710.0110570715365	1327.2372200808022	2	1	6	Pikfyve	118
4334087	502.5064952379952	1212.743354446783	2	1	6	Pikfyve	118
4334088	575.7592885896495	1289.9913550430447	2	1	6	Pikfyve	118
4334089	680.5088358417048	1261.7378828718133	2	1	6	Pikfyve	118
4334090	686.2615740712007	1346.7380678010634	2	1	6	Pikfyve	118
4334091	520.0200151371395	1018.8417481657782	2	1	6	Slc36a1	118
4334092	332.0160965472134	1051.0988495497877	2	1	6	Slc36a1	118
4334093	565.4941631013392	1329.3582788726198	2	1	6	Nob1	118
4334094	686.2464025949741	1293.8530784455743	2	1	6	Nob1	118
4334095	503.73655942523925	1161.1055800011807	2	1	6	Nob1	118
4334096	408.7261429328882	939.8525240384577	2	1	6	Nob1	118
4334097	397.48779109031466	1285.1128485764057	2	1	6	Nob1	118
4334098	552.9836262172196	1035.850276136664	2	1	6	Nob1	118
4334099	421.23389559888835	1153.1082167459085	2	1	6	Nob1	118
4334100	456.5753096312371	1184.8476264954845	2	1	6	Nob1	118
4334101	704.2403804520565	1226.1508625735096	2	1	6	Nob1	118
4334102	429.4740687616331	862.84957818446	2	1	6	Nob1	118
4334103	537.4949732761143	1376.1105899697955	2	1	6	Nob1	118
4334104	691.7485821315729	1352.1045437571834	2	1	6	Nob1	118
4334105	529.2331867107509	1043.1013070490176	2	1	6	Nob1	118
4334106	694.6127490529257	1254.4902478811675	2	1	6	Tpp1	118
4334107	352.31071407831234	901.6537721254501	2	1	6	Tpp1	118
4334108	488.3234411114582	1257.405577024513	2	1	6	Tpp1	118
4334109	567.5687512325628	1054.1498986356048	2	1	6	Tpp1	118
4334110	554.6183307102049	1325.5556163382198	2	1	6	Grk6	118
4334111	346.5957341009443	876.8052676296918	2	1	6	Grk6	118
4334112	593.6412989491395	1227.1139295495652	2	1	6	Grk6	118
4334113	752.4965756955393	1439.6715786724935	2	1	6	Grk6	118
4334114	433.6014877281251	974.8036368183818	2	1	6	Grk6	118
4334115	660.8668563062618	1238.5495379379372	2	1	6	Grk6	118
4334116	480.3641778357783	1260.807384910359	2	1	6	Grk6	118
4334117	385.8450238893585	840.5529453963284	2	1	6	Grk6	118
4334118	653.3474371799582	1089.5422948287116	2	1	6	Grk6	118
4334119	414.09807710321365	901.052949944306	2	1	6	Grk6	118
4334120	608.8677696653018	1286.0526192662282	2	1	6	Grk6	118
4334121	715.6908117148419	1259.8751906919617	2	1	6	Grk6	118
4334122	676.3609954333559	1088.7959069416756	2	1	6	Grk6	118
4334123	525.6145905242158	1248.805292602688	2	1	6	Grk6	118
4334124	343.0970999678543	911.8061004467049	2	1	6	Grk6	118
4334125	742.6269889847007	1445.3002648529502	2	1	6	Grk6	118
4334126	646.3675949468909	1263.5506037846196	2	1	6	Grk6	118
4334127	584.8652261314887	1235.5525836411105	2	1	6	Grk6	118
4334128	350.5347020804894	979.3188425594008	2	1	6	Znrf1	118
4334129	665.5468037355172	1151.306260739125	2	1	6	Pik3c3	118
4334130	303.9633827549593	889.3340129689457	2	1	6	Pik3c3	118
4334131	376.47640163320034	1267.0831153462623	2	1	6	Pik3c3	118
4334132	479.2213004505106	1103.3289841892451	2	1	6	Pik3c3	118
4334133	546.4575979807594	1258.3150957799369	2	1	6	Cnot6l	118
4334134	391.1886932429695	928.8081363490645	2	1	6	Cnot6l	118
4334135	795.9753241618014	1461.813427295543	2	1	6	Cnot6l	118
4334136	528.2011521837768	1110.809984635429	2	1	6	Cnot6l	118
4334137	440.85073117148085	846.446068950601	2	1	6	Cnot6l	118
4334138	655.0640678993817	1266.5352679166515	2	1	6	Cnot6l	118
4334139	735.9688018498023	1354.8115351788852	2	1	6	Cnot6l	118
4334140	412.43690463590167	861.3046496506394	2	1	6	Cnot6l	118
4334141	705.0039230867332	1252.7844964851301	2	1	6	Cnot6l	118
4334142	561.3278759870436	1063.2030100934078	2	1	6	Rnf182	118
4334143	590.3618600313866	1143.8807910574824	2	1	6	Rnf182	118
4334144	489.7045877624072	1052.2172320401883	2	1	6	Zc3h7a	118
4334145	380.4544493054471	1161.2278213349841	2	1	6	Zc3h7a	118
4334146	409.7021912436919	1084.2226341313424	2	1	6	Zc3h7a	118
4334147	572.206955055157	1017.7115806805353	2	1	6	Zc3h7a	118
4334148	404.3010505156507	1142.5697955625524	2	1	6	Ecd	118
4334149	598.0615180094165	1311.3191168423384	2	1	6	Ecd	118
4334150	731.5677577615661	1393.8176736013038	2	1	6	Ecd	118
4334151	728.312958324155	1230.0630253878835	2	1	6	Ecd	118
4334152	532.0585316717805	1274.0699325087094	2	1	6	Ecd	118
4334153	533.3106089084175	1345.321968370441	2	1	6	Ecd	118
4334154	377.2994736732038	1114.8197534353533	2	1	6	Ecd	118
4334155	513.1075756132212	1014.2227263993332	2	1	6	Paqr4	118
4334156	621.8646039932396	1130.4693360933893	2	1	6	Paqr4	118
4334157	416.4365184810858	957.5233040338843	2	1	6	Paqr4	118
4334158	311.35217292049583	960.981385442753	2	1	6	Paqr4	118
4334159	503.11967668998784	1276.226990973084	2	1	6	Paqr4	118
4334160	544.8684113545701	1235.974470431442	2	1	6	Paqr4	118
4334161	518.0964496026896	1134.5043767878383	2	1	6	Paqr4	118
4334162	388.1014826573217	922.2272311363527	2	1	6	Paqr4	118
4334163	348.3928784803461	930.1991565216389	2	1	6	Pef1	118
4334164	692.1962183690081	1340.6915153111402	2	1	6	Pef1	118
4334165	482.0837228375598	898.9920248305956	2	1	6	Pef1	118
4334166	354.08756346810486	1063.9963442143344	2	1	6	Pef1	118
4334167	667.0932745701973	1214.9886048200658	2	1	6	Pef1	118
4334168	419.5824925007423	865.7435480416384	2	1	6	Pef1	118
4334169	609.8448678020695	1284.2405154552293	2	1	6	Pef1	118
4334170	602.5960546253164	1329.2409426035201	2	1	6	Pef1	118
4334171	636.8475478554643	1377.7402537832377	2	1	6	Pef1	118
4334172	367.33649746421713	1022.2457663236275	2	1	6	Pef1	118
4334173	323.8320854793426	868.7461713088476	2	1	6	Pef1	118
4334174	413.20340116191437	1077.7501802537406	2	1	6	Sgsm3	118
4334175	382.1852905844256	1100.6558366181519	2	1	6	Sos1	118
4334176	712.2305225046202	1392.7241130113862	2	1	6	Sos1	118
4334177	383.1791422978585	875.6479032121667	2	1	6	Sos1	118
4334178	486.18599632563917	993.1492023523124	2	1	6	Sos1	118
4334179	362.1806217909309	956.1513082940064	2	1	6	Sos1	118
4334180	706.894148216149	1288.720411181598	2	1	6	Sos1	118
4334181	787.2080030736462	1409.1555545161232	2	1	6	Sos1	118
4334182	590.3099201530787	1293.2131268107141	2	1	6	Zfp251	118
4334183	691.8708713628289	1356.5498622277948	2	1	6	Fam104a	118
4334184	274.51025965155515	875.5753080726067	2	1	6	Fam104a	118
4334185	660.1932709879447	1218.4593628880205	2	1	6	Fam104a	118
4334186	629.5321063198329	1291.0623588670055	2	1	6	Fam104a	118
4334187	498.723423508068	1251.4272438868597	2	1	6	Hsd17b7	118
4334188	717.2267099145595	1281.422839124674	2	1	6	Hsd17b7	118
4334189	464.46693820551855	973.1746609138771	2	1	6	Hsd17b7	118
4334190	776.0239581274441	1454.4020420198947	2	1	6	Hsd17b7	118
4334191	369.4346124304394	857.7239627636634	2	1	6	Tada2a	118
4334192	537.9455046762987	1040.4684923695777	2	1	6	Tada2a	118
4334193	739.4780295709787	1400.339449652135	2	1	6	Tada2a	118
4334194	653.2079078600902	1270.2161643643162	2	1	6	Tada2a	118
4334195	701.7134499171129	1373.7152738916739	2	1	6	Tada2a	118
4334196	480.45644846344254	1068.67902282628	2	1	6	Tada2a	118
4334197	361.3424597219644	1248.550315913872	2	1	6	Cant1	118
4334198	747.8509051494029	1348.7895952025992	2	1	6	Cant1	118
4334199	495.8438487918831	1233.79590204618	2	1	6	Cant1	118
4334200	371.5890274792918	1134.548427154742	2	1	6	Cant1	118
4334201	495.59576247237715	1295.2967587993294	2	1	6	Cant1	118
4334202	302.58862417890214	1151.550817996168	2	1	6	Cant1	118
4334203	692.3458826269784	1212.289458599289	2	1	6	Cant1	118
4334204	678.3489019558001	1315.2913187842364	2	1	6	Cant1	118
4334205	459.344774500663	1279.547674949038	2	1	6	Cant1	118
4334206	499.09331620317437	1215.0455422886926	2	1	6	Cant1	118
4334207	481.84565500401084	1297.5472205461037	2	1	6	Cant1	118
4334208	759.2618968290388	1342.6163272650995	2	1	6	Mrpl37	118
4334209	398.98704450846674	968.8762094200861	2	1	6	Mrpl37	118
4334210	426.00057862059606	1241.6302416233718	2	1	6	Mrpl37	118
4334211	603.253379762327	1227.8715304984328	2	1	6	Mrpl37	118
4334212	809.2702587467305	1497.3669576071893	2	1	6	Mrpl37	118
4334213	603.7594181673994	1354.3739852908511	2	1	6	Mrpl37	118
4334214	370.4886236937338	1013.6284451877511	2	1	6	Mrpl37	118
4334215	394.23567904879644	942.3759263985678	2	1	6	Mrpl37	118
4334216	500.31904337979284	1220.8969144778698	2	1	6	Dzip1	118
4334217	542.0040618571492	998.8678927838149	2	1	6	Dzip1	118
4334218	607.8219316515854	1116.640190931557	2	1	6	Dzip1	118
4334219	626.1847135497824	1121.5513201796912	2	1	6	Cacnb2	118
4334220	835.2254729117061	1503.1466065979819	2	1	6	Cacnb2	118
4334221	607.4897685616231	1343.7465016245328	2	1	6	Pdp1	118
4334222	439.4764587107286	1109.7434360016382	2	1	6	Pdp1	118
4334223	830.7456904036073	1478.199450261026	2	1	6	Aacs	118
4334224	452.7162951995691	939.2020410743994	2	1	6	Aacs	118
4334225	326.47071553200766	1125.9611266033683	2	1	6	Aacs	118
4334226	570.4787835711419	1192.9531613891356	2	1	6	Aacs	118
4334227	641.4867275733978	1356.4540695724486	2	1	6	Aacs	118
4334228	476.9787170804003	1245.2079548172492	2	1	6	Aacs	118
4334229	356.4678828646868	1035.7079402665709	2	1	6	Aacs	118
4334230	709.4904021933626	1411.9526706149095	2	1	6	Aacs	118
4334231	316.96658822042724	1025.2092440365805	2	1	6	Aacs	118
4334232	811.9965487402351	1511.200923656597	2	1	6	Aacs	118
4334233	747.2416026914044	1421.2014177285403	2	1	6	Aacs	118
4334234	651.4863514885728	1341.2033371352534	2	1	6	Aacs	118
4334235	565.9792624072098	1207.7036588085336	2	1	6	Aacs	118
4334236	368.01494846882866	1109.3539612840461	2	1	6	Prmt7	118
4334237	636.3160242237363	1355.980629113219	2	1	6	Prmt7	118
4334238	715.5641563754584	1240.9761807384734	2	1	6	Prmt7	118
4334239	398.0467939687634	848.2280890269684	2	1	6	Prmt7	118
4334240	583.8055045702362	1028.2260398393912	2	1	6	Prmt7	118
4334241	857.5747576196377	1513.9771441449286	2	1	6	Prmt7	118
4334242	328.2943270334808	808.2293794092316	2	1	6	Prmt7	118
4334243	465.05181901254144	977.978560886476	2	1	6	Prmt7	118
4334244	349.80030217764966	999.7323224504919	2	1	6	Prmt7	118
4334245	713.693511646301	1331.3499264224736	2	1	6	Prmt7	118
4334246	346.5026465619375	1094.3206989518744	2	1	6	Prmt7	118
4334247	422.8008497458004	971.4796684076153	2	1	6	Prmt7	118
4334248	353.05365949225137	1112.9843376368444	2	1	6	Prmt7	118
4334249	407.54719379720706	855.9779594403421	2	1	6	Prmt7	118
4334250	583.4383380545919	1200.7422121532652	2	1	6	Exoc2	118
4334251	506.4336321804442	1118.743413620838	2	1	6	Exoc2	118
4334252	702.4155017321116	1251.791896947733	2	1	6	Igf1r	118
4334253	257.40249427834107	1126.5712266796693	2	1	6	Igf1r	118
4334254	781.6834951013537	1502.0389385384706	2	1	6	Igf1r	118
4334255	454.16324398284627	1254.5589850056324	2	1	6	Igf1r	118
4334256	674.3886195224269	1391.529596014663	2	1	6	Igf1r	118
4334257	302.3822655287209	825.8151578697023	2	1	6	Igf1r	118
4334258	665.4188706182044	1306.0449728446295	2	1	6	Igf1r	118
4334259	454.9026662820808	1100.5574009742047	2	1	6	Igf1r	118
4334260	340.39965048584327	1073.3150000390644	2	1	6	Igf1r	118
4334261	318.40413667208117	1141.8171912658233	2	1	6	Igf1r	118
4334262	428.91039736827673	1217.0603505176734	2	1	6	Igf1r	118
4334263	564.6557511702563	1129.5501552997985	2	1	6	Igf1r	118
4334264	443.3960322934871	1005.8072585857301	2	1	6	Igf1r	118
4334265	366.41086519178094	1232.8147953179782	2	1	6	Igf1r	118
4334266	627.6520539715374	1066.7952091876505	2	1	6	Igf1r	118
4334267	532.4262529872148	1432.805372134919	2	1	6	Igf1r	118
4334268	572.6401244081287	1020.5375620738006	2	1	6	Igf1r	118
4334269	503.4156165533453	1282.055870428871	2	1	6	Igf1r	118
4334270	474.9056313784207	1141.0564367321492	2	1	6	Igf1r	118
4334271	397.6565761358312	1165.811994073149	2	1	6	Igf1r	118
4334272	323.1407814954922	946.8149259260806	2	1	6	Igf1r	118
4334273	712.1807517099487	1338.6841471968403	2	1	6	Igf1r	118
4334274	582.9127739246106	1229.2998866741168	2	1	6	Igf1r	118
4334275	560.1686340754056	1318.052325753696	2	1	6	Igf1r	118
4334276	500.4043172627481	1118.054446282909	2	1	6	Igf1r	118
4334277	652.4166918292556	1276.295574862415	2	1	6	Igf1r	118
4334278	454.41108723740086	1223.3086541121656	2	1	6	Igf1r	118
4334279	700.6699830592221	1317.2926582424157	2	1	6	Igf1r	118
4334280	649.918204157012	1298.5459653586213	2	1	6	Igf1r	118
4334281	606.4012131729974	1057.5465626573573	2	1	6	Igf1r	118
4334282	459.64337997883973	964.8057413452359	2	1	6	Igf1r	118
4334283	621.4937216813249	1095.0240750513744	2	1	6	Igf1r	118
4334284	340.15243609211086	1114.0654196492587	2	1	6	Igf1r	118
4334285	681.1692291752838	1309.043914623854	2	1	6	Igf1r	118
4334286	335.89279262619334	974.0643239537403	2	1	6	Igf1r	118
4334287	718.1665473943294	1264.7909378650697	2	1	6	Igf1r	118
4334288	483.41621644903836	1293.8073609303399	2	1	6	Igf1r	118
4334289	487.1541248832597	1117.3053472072327	2	1	6	Igf1r	118
4334290	428.51619201864105	1204.8359905662633	2	1	6	Ptprz1	118
4334291	570.7606307043953	1041.0811874923256	2	1	6	Ptprz1	118
4334292	848.5568082334302	1509.4047202433312	2	1	6	Herpud2	118
4334293	660.5433843443986	1213.159782466976	2	1	6	Herpud2	118
4334294	581.2805646481178	1313.9051447571917	2	1	6	Wrnip1	118
4334295	393.6554732773132	1049.1464595690545	2	1	6	Wrnip1	118
4334296	388.50164054413364	878.9081778832552	2	1	6	Wrnip1	118
4334297	838.9370033820928	1516.650964288969	2	1	6	Wrnip1	118
4334298	471.6562942057624	977.1412877649461	2	1	6	Wrnip1	118
4334299	702.4242104819498	1270.6456026884853	2	1	6	Wrnip1	118
4334300	332.65229413835533	1022.3972868328119	2	1	6	Wrnip1	118
4334301	614.4235259718	1360.15176007599	2	1	6	Wrnip1	118
4334302	595.1725571756308	1352.652057989938	2	1	6	Wrnip1	118
4334303	386.15456291770056	1028.6458956780161	2	1	6	Wrnip1	118
4334304	403.40572777442463	1044.896000055303	2	1	6	Wrnip1	118
4334305	618.6734639948049	1352.6513435617703	2	1	6	Wrnip1	118
4334306	547.2161222856812	925.4169588946048	2	1	6	Uggt1	118
4334307	239.96323380284448	1104.934733986192	2	1	6	Uggt1	118
4334308	559.2288460926054	1241.426669723356	2	1	6	Uggt1	118
4334309	385.4692340438512	1138.430136057831	2	1	6	Uggt1	118
4334310	484.2189410548346	1049.6734201779382	2	1	6	Uggt1	118
4334311	574.7219905507636	1052.9199914873075	2	1	6	Uggt1	118
4334312	421.7104220537322	882.9204840455998	2	1	6	Uggt1	118
4334313	453.466105815835	1002.1730858830193	2	1	6	Uggt1	118
4334314	456.711779537694	888.6693082703542	2	1	6	Uggt1	118
4334315	629.2298516661295	1209.422905969804	2	1	6	Uggt1	118
4334316	474.96572581155385	974.9213813258981	2	1	6	Uggt1	118
4334317	568.2204570739859	1019.169162591127	2	1	6	Uggt1	118
4334318	530.718602302461	1002.4200724786842	2	1	6	Uggt1	118
4334319	339.2160270457296	1094.6805308462565	2	1	6	Uggt1	118
4334320	584.7297943361394	1244.6757768922846	2	1	6	Uggt1	118
4334321	424.0656997058515	1046.3712629647105	2	1	6	Uggt1	118
4334322	574.5863631913371	1077.8569998027667	2	1	6	Uggt1	118
4334323	681.4824390557145	1232.4216076755383	2	1	6	Uggt1	118
4334324	346.72557140366257	994.5941446197305	2	1	6	Myh9	118
4334325	628.7408107256197	1286.3417900173044	2	1	6	Myh9	118
4334326	866.7519144278829	1475.8385590419778	2	1	6	Myh9	118
4334327	384.47242735034445	866.5901662993816	2	1	6	Myh9	118
4334328	627.9832020279122	1041.5864479554941	2	1	6	Myh9	118
4334329	550.2413949327245	1360.5958618236068	2	1	6	Myh9	118
4334330	503.73598884870177	1219.3442000622763	2	1	6	Myh9	118
4334331	692.4927886458254	1304.8402197890562	2	1	6	Myh9	118
4334332	519.6946636795379	905.8227923208851	2	1	6	Myh9	118
4334333	571.4949359759224	1459.5973712328923	2	1	6	Myh9	118
4334334	787.4988511874933	1433.0900817224401	2	1	6	Myh9	118
4334335	386.9814488113954	1155.5964296593997	2	1	6	Myh9	118
4334336	508.98803076593913	1281.3454044918726	2	1	6	Myh9	118
4334337	640.4871972536863	1161.58869339643	2	1	6	Myh9	118
4334338	319.9727767425935	923.343412127366	2	1	6	Myh9	118
4334339	397.23561160839074	1282.348892449239	2	1	6	Myh9	118
4334340	363.2324029888029	1203.0982072064776	2	1	6	Myh9	118
4334341	262.71847025531696	825.3430407288342	2	1	6	Myh9	118
4334342	380.9751760454572	957.5922718296656	2	1	6	Myh9	118
4334343	651.7427994274931	1334.0921219455024	2	1	6	Myh9	118
4334344	363.9720509891647	869.090859229189	2	1	6	Myh9	118
4334345	527.7436960380908	1450.5985302775543	2	1	6	Myh9	118
4334346	706.2414796915027	1253.0886576811947	2	1	6	Myh9	118
4334347	569.9896583692406	1290.5937107962297	2	1	6	Myh9	118
4334348	648.488688418653	1203.839369770101	2	1	6	Myh9	118
4334349	328.7276286115673	1073.5964364289816	2	1	6	Myh9	118
4334350	612.9936389278485	1388.5945263742467	2	1	6	Myh9	118
4334351	442.4815836992627	1120.5939382893916	2	1	6	Myh9	118
4334352	552.7321794967229	1061.8392250919073	2	1	6	Myh9	118
4334353	332.72389854878924	950.5936138943043	2	1	6	Myh9	118
4334354	612.7368387710014	1169.5897273628216	2	1	6	Myh9	118
4334355	417.2331384412502	1188.596216688248	2	1	6	Myh9	118
4334356	682.4956194903725	1403.3426912872878	2	1	6	Myh9	118
4334357	303.722997646825	942.0943238591279	2	1	6	Myh9	118
4334358	354.7295593049744	1117.346592100704	2	1	6	Myh9	118
4334359	733.4757131987658	1366.9402174365878	2	1	6	Myh9	118
4334360	447.2367453010828	1283.5973696270419	2	1	6	Myh9	118
4334361	461.23435202787994	1196.595026470107	2	1	6	Myh9	118
4334362	321.4716039588683	884.5925166501548	2	1	6	Myh9	118
4334363	264.22177382258684	930.5953056649385	2	1	6	Myh9	118
4334364	609.4843676207931	1092.3381330180587	2	1	6	Myh9	118
4334365	337.4764000195319	1027.8451632490355	2	1	6	Myh9	118
4334366	403.7298947469765	1093.594547253726	2	1	6	Myh9	118
4334367	533.9889252604676	1292.3448694975818	2	1	6	Myh9	118
4334368	497.4827875099552	1120.5922325348888	2	1	6	Myh9	118
4334369	723.7426974341608	1279.8386998892636	2	1	6	Myh9	118
4334370	709.7442017418884	1338.3404166242406	2	1	6	Myh9	118
4334371	698.4896355424553	1199.0877107066099	2	1	6	Myh9	118
4334372	547.2349917150525	1156.3414769982958	2	1	6	Myh9	118
4334373	830.001155944175	1477.3397355615116	2	1	6	Myh9	118
4334374	365.73412971789344	1256.84930732863	2	1	6	Myh9	118
4334375	424.2251379476312	925.8402343994168	2	1	6	Myh9	118
4334376	351.7277811217792	1062.345473741184	2	1	6	Myh9	118
4334377	229.7245968856401	1045.8488997274098	2	1	6	Myh9	118
4334378	453.47688839496936	961.590105930358	2	1	6	Myh9	118
4334379	765.4980124668473	1421.590515993377	2	1	6	Myh9	118
4334380	531.729670214413	995.838429003768	2	1	6	Myh9	118
4334381	566.4922782946765	1377.5957289083967	2	1	6	Myh9	118
4334382	526.9874631060641	1250.3441556070072	2	1	6	Myh9	118
4334383	590.7322425812133	1037.0874997374979	2	1	6	Myh9	118
4334384	751.4940737543436	1304.5883837915208	2	1	6	Myh9	118
4334385	727.8071510582955	1315.9390973611444	2	1	6	Myh9	118
4334386	502.2297158853727	1018.3398414261283	2	1	6	Myh9	118
4334387	553.7360283154277	1185.3419060294436	2	1	6	Myh9	118
4334388	684.7960080862459	1361.5898233118535	2	1	6	Myh9	118
4334389	348.730115955844	1139.5972635562664	2	1	6	Myh9	118
4334390	470.987186152706	1281.0965718972293	2	1	6	Myh9	118
4334391	249.72777250898622	1134.1002120753833	2	1	6	Myh9	118
4334392	361.7266546491028	1018.844210233289	2	1	6	Myh9	118
4334393	823.9999485798307	1442.5891614343025	2	1	6	Myh9	118
4334394	286.7269337236344	1080.8478983272746	2	1	6	Myh9	118
4334395	723.4909142794708	1222.5874539688682	2	1	6	Myh9	118
4334396	666.7352299016934	1079.5860768259618	2	1	6	Myh9	118
4334397	589.9931229143593	1388.0952298875409	2	1	6	Myh9	118
4334398	431.98572015147147	1261.3473505262773	2	1	6	Myh9	118
4334399	713.9962728314158	1402.091683886872	2	1	6	Myh9	118
4334400	391.73219710571146	1176.3467331111542	2	1	6	Myh9	118
4334401	398.45077324377615	889.9393524153255	2	1	6	Myh9	118
4334402	276.47348700207897	977.0959389826708	2	1	6	Myh9	118
4334403	652.4918516829298	1303.091421461277	2	1	6	Myh9	118
4334404	623.8039936738255	1301.942285557035	2	1	6	Myh9	118
4334405	333.72134423773616	867.5917619983957	2	1	6	Myh9	118
4334406	547.2445097647895	1463.0981998923392	2	1	6	Myh9	118
4334407	599.4912047604678	1319.5934308121543	2	1	6	Myh9	118
4334408	357.7285223631436	1081.8457164859688	2	1	6	Myh9	118
4334409	449.6460711005313	942.6720188993295	2	1	6	Myh9	118
4334410	629.2349429383569	1096.8376227782576	2	1	6	Myh9	118
4334411	794.5001221629686	1469.090654217619	2	1	6	Myh9	118
4334412	425.47248875277774	839.5883013675124	2	1	6	Myh9	118
4334413	669.4574259847228	1214.9207935870584	2	1	6	Myh9	118
4334414	442.4844985978125	1214.596001863027	2	1	6	Myh9	118
4334415	681.1287605010061	1346.589656133786	2	1	6	Myh9	118
4334416	634.7344644078308	1077.587023421417	2	1	6	Myh9	118
4334417	687.3272503280906	1254.0056038529208	2	1	6	Myh9	118
4334418	436.2329747555619	1169.8452148097924	2	1	6	Myh9	118
4334419	841.8034893049171	1491.9204245322317	2	1	6	Myh9	118
4334420	793.7508351990623	1492.5911952622178	2	1	6	Myh9	118
4334421	366.73151874641485	1172.097414140611	2	1	6	Myh9	118
4334422	401.73348245094746	1210.5971760819123	2	1	6	Myh9	118
4334423	525.7388614996469	1296.345206429636	2	1	6	Myh9	118
4334424	423.2240353293988	891.0894953092835	2	1	6	Myh9	118
4334425	265.46954660751817	857.8436672033546	2	1	6	Myh9	118
4334426	587.9838500470676	1090.8387695069102	2	1	6	Myh9	118
4334427	707.9933422622444	1311.8398931147933	2	1	6	Myh9	118
4334428	542.7404303195802	1334.8455270755587	2	1	6	Myh9	118
4334429	378.73075422744483	1139.0963202248718	2	1	6	Myh9	118
4334430	545.7376968586925	1244.5934523380752	2	1	6	Myh9	118
4334431	642.7393374570377	1228.840095220361	2	1	6	Myh9	118
4334432	519.3258792418028	1339.6791291132965	2	1	6	Myh9	118
4334433	593.2395137059048	1269.5925307793154	2	1	6	Myh9	118
4334434	414.7267111253726	983.3417851703798	2	1	6	Myh9	118
4334435	381.9762276931618	990.8429673295751	2	1	6	Myh9	118
4334436	403.72410508005737	907.0904521134008	2	1	6	Myh9	118
4334437	558.2306903501901	1010.0879205326567	2	1	6	Myh9	118
4334438	808.5003054728683	1465.0901365305415	2	1	6	Myh9	118
4334439	669.2444605119183	1375.3424897666946	2	1	6	Myh9	118
4334440	412.64758978868286	1024.3416372661811	2	1	6	Myh9	118
4334441	775.7494674669969	1461.3410664187243	2	1	6	Myh9	118
4334442	643.2415107427921	1298.591615025	2	1	6	Myh9	118
4334443	428.72336627260756	865.5887694034951	2	1	6	Myh9	118
4334444	316.72196454383	899.5929916809364	2	1	6	Myh9	118
4334445	377.97916111238726	1088.3452316943976	2	1	6	Myh9	118
4334446	416.983673030247	1205.8465948585535	2	1	6	Myh9	118
4334447	316.7256053593134	1016.8455631187753	2	1	6	Myh9	118
4334448	631.7376120115637	1181.0893908224157	2	1	6	Myh9	118
4334449	665.7384543360106	1184.338407707101	2	1	6	Myh9	118
4334450	344.47276035569195	905.5922634485047	2	1	6	Myh9	118
4334451	685.9937031003095	1339.091170886852	2	1	6	Myh9	118
4334452	358.9744815525713	950.8428037085928	2	1	6	Myh9	118
4334453	471.982458296688	1127.8431814210178	2	1	6	Myh9	118
4334454	711.2439118997249	1327.8401452540072	2	1	6	Myh9	118
4334455	634.9933237822407	1362.8432778121212	2	1	6	Myh9	118
4334456	701.4933868158796	1317.8402270296845	2	1	6	Myh9	118
4334457	342.72093013256926	847.8410485733631	2	1	6	Myh9	118
4334458	465.4821557701855	1122.8432708490654	2	1	6	Myh9	118
4334459	744.4981725510606	1441.591606576101	2	1	6	Myh9	118
4334460	565.1244942437522	970.6024122453355	2	1	6	Myh9	118
4334461	323.47422408402133	967.5942754286268	2	1	6	Myh9	118
4334462	530.6621068721838	1430.3475448658385	2	1	6	Myh9	118
4334463	341.7302417419216	1148.5976782725854	2	1	6	Myh9	118
4334464	340.9789748011621	1108.346818569435	2	1	6	Myh9	118
4334465	341.97203280082897	883.8418636298252	2	1	6	Myh9	118
4334466	704.4949789659806	1367.0912114598354	2	1	6	Myh9	118
4334467	465.7270025420907	956.5896173161368	2	1	6	Myh9	118
4334468	557.8072316485619	1446.6149424339376	2	1	6	Myh9	118
4334469	337.640006495227	822.6725149041749	2	1	6	Myh9	118
4334470	727.7449579264874	1349.8401113950117	2	1	6	Myh9	118
4334471	748.4963562813589	1380.3401367304054	2	1	6	Myh9	118
4334472	483.2367280524951	1257.595681828934	2	1	6	Myh9	118
4334473	792.9995168139637	1450.590299152083	2	1	6	Myh9	118
4334474	644.2363437256413	1131.3379177503384	2	1	6	Myh9	118
4334475	514.7305606373716	1036.589851440665	2	1	6	Myh9	118
4334476	415.225210894228	934.590701624013	2	1	6	Myh9	118
4334477	592.7409463789079	1316.0935583704947	2	1	6	Myh9	118
4334478	619.7424023840183	1343.8433319945386	2	1	6	Myh9	118
4334479	609.7352011302227	1119.0887114215677	2	1	6	Myh9	118
4334480	744.9974348834659	1417.5910654099903	2	1	6	Myh9	118
4334481	432.22612535480965	951.8405512590314	2	1	6	Myh9	118
4334482	376.7285046377375	1067.844819609736	2	1	6	Myh9	118
4334483	299.72267796736077	934.5942871775771	2	1	6	Myh9	118
4334484	781.7142615572457	1440.4926457076242	2	1	6	Myh9	118
4334485	706.375394039505	1290.491804750736	2	1	6	Myh9	118
4334486	660.3693024186964	1099.1560285803832	2	1	6	Myh9	118
4334487	374.97260811685294	879.3407397628765	2	1	6	Myh9	118
4334488	399.69338508960755	944.1601303694623	2	1	6	Myh9	118
4334489	588.7359087493094	1156.5901871078836	2	1	6	Myh9	118
4334490	581.3736206208882	1313.8289889147602	2	1	6	Myh9	118
4334491	647.4944794614916	1391.3435095189152	2	1	6	Myh9	118
4334492	377.721161062813	830.5895845687565	2	1	6	Myh9	118
4334493	730.746193992675	1387.590847234896	2	1	6	Myh9	118
4334494	489.7268045205884	933.3383603327937	2	1	6	Myh9	118
4334495	668.7421897553513	1302.340899732044	2	1	6	Myh9	118
4334496	780.7480047946888	1410.5897998523806	2	1	6	Myh9	118
4334497	300.4743805667596	988.8454547156191	2	1	6	Myh9	118
4334498	531.2412885015482	1370.5966709477063	2	1	6	Myh9	118
4334499	680.3256285234557	1203.6713205695478	2	1	6	Myh9	118
4334500	515.7382386104209	1283.3452316266594	2	1	6	Myh9	118
4334501	493.36908109653854	1209.4960371790303	2	1	6	Myh9	118
4334502	533.7927705042616	1353.5947572438001	2	1	6	Myh9	118
4334503	741.7454420583813	1355.589803787229	2	1	6	Myh9	118
4334504	713.7419247670726	1262.0886179800773	2	1	6	Myh9	118
4334505	430.1098207209573	931.2566189688731	2	1	6	Myh9	118
4334506	633.7420576944263	1322.8424367478012	2	1	6	Myh9	118
4334507	383.2303129253618	1121.5958021709685	2	1	6	Myh9	118
4334508	655.329937911914	1371.6759048701417	2	1	6	Myh9	118
4334509	411.73035673501187	1102.8445048883846	2	1	6	Myh9	118
4334510	706.7416323909455	1257.588740230063	2	1	6	Myh9	118
4334511	700.4915025291091	1257.8389417868327	2	1	6	Myh9	118
4334512	591.9914492724406	1332.8439543543843	2	1	6	Myh9	118
4334513	687.9952115681021	1386.3421470931762	2	1	6	Myh9	118
4334514	681.491420682771	1268.5897667625156	2	1	6	Myh9	118
4334515	713.2432472933081	1305.0895811849064	2	1	6	Myh9	118
4334516	625.7948821786299	1362.5918322312427	2	1	6	Myh9	118
4334517	398.73189571871217	1161.596194235718	2	1	6	Myh9	118
4334518	640.1245155927563	1244.5890337305636	2	1	6	Myh9	118
4334519	363.72914680009313	1097.8458791556404	2	1	6	Myh9	118
4334520	836.2509433078636	1466.0893000064493	2	1	6	Myh9	118
4334521	710.7458483494459	1390.5915338319082	2	1	6	Myh9	118
4334522	550.7365233099365	1203.3423902138998	2	1	6	Myh9	118
4334523	820.7509711742227	1477.8400328227303	2	1	6	Myh9	118
4334524	321.4761759487203	1031.8457462289925	2	1	6	Myh9	118
4334525	783.9982786940247	1417.0898398831619	2	1	6	Myh9	118
4334526	420.98317732323517	1187.3460688764317	2	1	6	Myh9	118
4334527	323.22590771613017	1022.095482601371	2	1	6	Myh9	118
4334528	435.7244292095095	894.8391930203851	2	1	6	Myh9	118
4334529	657.4931600276022	1341.592113178441	2	1	6	Myh9	118
4334530	332.9747952471109	979.3442368763053	2	1	6	Myh9	118
4334531	476.7877728091446	1238.594418791838	2	1	6	Myh9	118
4334532	706.807216385682	1333.6069363254244	2	1	6	Myh9	118
4334533	643.9924256189978	1327.5922259407016	2	1	6	Myh9	118
4334534	349.69471818849564	1028.4964508221296	2	1	6	Myh9	118
4334535	844.671414395617	1502.0067294627531	2	1	6	Myh9	118
4334536	413.2300384934859	1091.5942100744628	2	1	6	Myh9	118
4334537	790.7489216895369	1433.089979369557	2	1	6	Myh9	118
4334538	353.72227962473187	883.5914922240158	2	1	6	Myh9	118
4334539	694.2439737732293	1341.8409751698787	2	1	6	Myh9	118
4334540	355.7278634560465	1062.095347000645	2	1	6	Myh9	118
4334541	437.7277632350117	1000.8414563736227	2	1	6	Myh9	118
4334542	548.2396022305512	1304.3446879029511	2	1	6	Myh9	118
4334543	391.48529058044767	1276.0989289528786	2	1	6	Myh9	118
4334544	696.4945268905423	1358.0912609321945	2	1	6	Myh9	118
4334545	523.2389767140999	1301.8454081205305	2	1	6	Myh9	118
4334546	336.72185383532064	881.8419807013686	2	1	6	Myh9	118
4334547	298.9692635736717	825.0919065530791	2	1	6	Myh9	118
4334548	333.69421906906933	1021.4967510893854	2	1	6	Myh9	118
4334549	317.72111738578593	871.5923463768587	2	1	6	Myh9	118
4334550	392.12843368312633	1216.614670357776	2	1	6	Myh9	118
4334551	405.73332188991566	1202.5968764210634	2	1	6	Myh9	118
4334552	451.72793697544944	996.590929385507	2	1	6	Myh9	118
4334553	331.4731580224628	927.5931495941302	2	1	6	Myh9	118
4334554	432.9756696234821	936.8402021173544	2	1	6	Myh9	118
4334555	533.7098852613555	1455.4996824040024	2	1	6	Myh9	118
4334556	367.2224248223094	878.840970439165	2	1	6	Myh9	118
4334557	380.7219864697195	855.0900252360188	2	1	6	Myh9	118
4334558	553.7320370035823	1056.5890796746514	2	1	6	Myh9	118
4334559	509.7382311388036	1287.3455056136663	2	1	6	Myh9	118
4334560	421.4769947941963	987.591672353022	2	1	6	Myh9	118
4334561	417.69334886841233	929.8260304336476	2	1	6	Myh9	118
4334562	691.7074375881931	1253.491486739103	2	1	6	Myh9	118
4334563	753.9962091381614	1371.5897765741324	2	1	6	Myh9	118
4334564	717.7443258018155	1336.5901319040913	2	1	6	Myh9	118
4334565	492.22927294639874	1010.8399832542583	2	1	6	Myh9	118
4334566	684.7406991543564	1243.089105905762	2	1	6	Myh9	118
4334567	422.72391750561144	887.5894382751013	2	1	6	Myh9	118
4334568	724.9936749342188	1310.5893388233403	2	1	6	Myh9	118
4334569	325.22575036999524	1015.5952770098854	2	1	6	Myh9	118
4334570	341.7849867616717	958.6097283098151	2	1	6	Myh9	118
4334571	323.47312707997264	932.3435001283792	2	1	6	Myh9	118
4334572	778.7493630980407	1455.8408517261264	2	1	6	Myh9	118
4334573	463.23683736249853	1275.3466900273634	2	1	6	Myh9	118
4334574	373.7306644066763	1139.596487577626	2	1	6	Myh9	118
4334575	305.7227058441716	931.3440276595212	2	1	6	Myh9	118
4334576	531.9875877805024	1250.8440177843916	2	1	6	Myh9	118
4334577	792.6679875454247	1425.3398131061513	2	1	6	Myh9	118
4334578	704.7430876293145	1305.8398600218961	2	1	6	Myh9	118
4334579	791.3812037372614	1443.8257806067159	2	1	6	Myh9	118
4334580	429.2288283092916	1041.3426118585244	2	1	6	Myh9	118
4334581	641.2413427101432	1294.5915893511578	2	1	6	Myh9	118
4334582	353.7280112327195	1068.3455432910923	2	1	6	Myh9	118
4334583	643.7372705368687	1161.588589645041	2	1	6	Myh9	118
4334584	341.72186117260424	878.5917550035967	2	1	6	Myh9	118
4334585	709.741800557928	1260.8387176146698	2	1	6	Myh9	118
4334586	571.9930928227232	1316.6770665395973	2	1	6	Myh9	118
4334587	536.4941239625527	1458.3484247123095	2	1	6	Myh9	118
4334588	412.0334742911875	1183.4977465734655	2	1	6	Myh9	118
4334589	513.6477466093592	949.6703193177906	2	1	6	Myh9	118
4334590	690.6234701097761	1298.6014593177342	2	1	6	St8sia1	118
4334591	699.7781746897783	1400.440680186284	2	1	6	Get4	118
4334592	476.7538771832134	899.6750892193794	2	1	6	Get4	118
4334593	342.0040944262026	1112.4383588968344	2	1	6	Get4	118
4334594	822.0344773575769	1432.1885562887737	2	1	6	Get4	118
4334595	533.7573584668396	933.6749415793962	2	1	6	Get4	118
4334596	461.51340898723583	1252.4410713904927	2	1	6	Get4	118
4334597	352.7460809145068	818.9251249631296	2	1	6	Get4	118
4334598	319.7732679757911	946.7528540692588	2	1	6	Get4	118
4334599	732.1369840266854	1367.0913192792502	2	1	6	Get4	118
4334600	535.016488289701	1247.4387237244523	2	1	6	Get4	118
4334601	394.7794970992142	1046.421436886515	2	1	6	Get4	118
4334602	663.7725698774436	1261.1855998299875	2	1	6	Get4	118
4334603	576.7744104654114	1457.446748826008	2	1	6	Get4	118
4334604	406.50174440317073	932.678585055452	2	1	6	Get4	118
4334605	428.26283866956226	1283.6934113898446	2	1	6	Get4	118
4334606	666.7750321016053	1341.6890451215822	2	1	6	Get4	118
4334607	480.7535612432849	882.6742251954033	2	1	6	Get4	118
4334608	331.7522238878446	1063.4364974228415	2	1	6	Get4	118
4334609	463.75374730416627	914.926146537236	2	1	6	Get4	118
4334610	785.8425572081898	1437.662798731854	2	1	6	Get4	118
4334611	647.5209616816809	1230.1847158644289	2	1	6	Get4	118
4334612	717.388578965082	1385.906059301334	2	1	6	Get4	118
4334613	677.7755162692338	1341.6887267680688	2	1	6	Get4	118
4334614	717.528254106704	1375.6890830842467	2	1	6	Get4	118
4334615	393.9266745326423	936.5592014829327	2	1	6	Dnaja3	118
4334616	591.1934517849178	1341.308018178131	2	1	6	Dnaja3	118
4334617	371.6808388264043	1065.8117799802644	2	1	6	Dnaja3	118
4334618	578.5310892372934	1041.0150997392702	2	1	6	Dnaja3	118
4334619	533.1912393950282	1300.8094571816387	2	1	6	Dnaja3	118
4334620	674.8747314859683	1375.0144333974288	2	1	6	Dnaja3	118
4334621	624.5432205720363	1178.666110839343	2	1	6	Dnaja3	118
4334622	530.1789484366393	947.554631919771	2	1	6	Dnaja3	118
4334623	561.9401617323431	1258.0578647114862	2	1	6	Dnaja3	118
4334624	575.9440353824996	1364.30886268641	2	1	6	Dnaja3	118
4334625	393.42726118994693	953.8094578408995	2	1	6	Dnaja3	118
4334626	718.8838870041108	1377.9990720452313	2	1	6	Dnaja3	118
4334627	553.661383489339	1262.3837532098798	2	1	6	Rexo1	118
4334628	409.39801604105185	878.1376466490393	2	1	6	Rexo1	118
4334629	491.4038916964713	1045.1353125321316	2	1	6	Rexo1	118
4334630	593.4148149642258	1360.132659118054	2	1	6	Rexo1	118
4334631	721.7832672604967	1329.729473959347	2	1	6	Rexo1	118
4334632	508.9034534621634	1031.3846729823656	2	1	6	Rexo1	118
4334633	642.660388294018	1225.6306491042071	2	1	6	Rexo1	118
4334634	829.6448512065267	1465.958573987553	2	1	6	Brox	118
4334635	467.0241912610147	886.792485211612	2	1	6	Brox	118
4334636	618.88598271716	1276.9603278448699	2	1	6	Brox	118
4334637	339.8768729542444	1129.4646229241425	2	1	6	Brox	118
4334638	380.3730397331671	948.4601152113406	2	1	6	Brox	118
4334639	322.1238504085628	1024.4630540470628	2	1	6	Brox	118
4334640	688.9389314287528	1378.6365464021592	2	1	6	Mpped2	118
4334641	468.3136632942212	1297.9888714099957	2	1	6	Tmcc3	118
4334642	462.309653889018	1157.2374029838006	2	1	6	Tmcc3	118
4334643	427.4162349927721	969.200084480578	2	1	6	Tmcc3	118
4334644	514.3127819611691	1247.487001309145	2	1	6	Tmcc3	118
4334645	548.6897372496505	1217.9732931706842	2	1	6	Coa5	118
4334646	823.954168027488	1474.4655662945906	2	1	6	Coa5	118
4334647	385.6841955695929	1139.2288901885208	2	1	6	Coa5	118
4334648	375.91578889560213	1011.1875945191305	2	1	6	Coa5	118
4334649	726.1929216783401	1234.4662135189592	2	1	6	Coa5	118
4334650	490.17585901344603	900.4712159697889	2	1	6	Coa5	118
4334651	539.1950339299599	1350.225541094608	2	1	6	Coa5	118
4334652	508.69160448859225	1277.225774795968	2	1	6	Coa5	118
4334653	583.1939261604809	1308.223139633777	2	1	6	Coa5	118
4334654	405.67644028994323	943.475304847868	2	1	6	Coa5	118
4334655	361.42677746428916	967.2274583884011	2	1	6	Coa5	118
4334656	669.4468287109098	1349.2201705357008	2	1	6	Coa5	118
4334657	778.9529248524307	1459.4672279020372	2	1	6	Coa5	118
4334658	803.9520841659984	1430.465791083036	2	1	6	Coa5	118
4334659	390.254006870862	1121.5216752112156	2	1	6	Coa5	118
4334660	668.6855459242126	1298.5580352230627	2	1	6	Dnajc27	118
4334661	546.6792996450725	1226.3098001489705	2	1	6	Dnajc27	118
4334662	454.329339257772	1030.899067992964	2	1	6	Mctp1	118
4334663	694.2838638951054	1223.4041034754937	2	1	6	Ap3s2	118
4334664	317.3752691165784	992.7390394835404	2	1	6	Ap3s2	118
4334665	504.3758311673619	897.9821167288096	2	1	6	Ap3s2	118
4334666	531.3771955895322	930.7319083533735	2	1	6	Ap3s2	118
4334667	706.2801158156755	1327.4483846083144	2	1	6	Faxc	118
4334668	576.7679092158019	1089.697660373517	2	1	6	Faxc	118
4334669	675.8803080901766	1187.2874989356678	2	1	6	Faxc	118
4334670	639.5276173312421	1303.700375149865	2	1	6	Faxc	118
4334671	319.95264691793824	964.2738270335881	2	1	6	Tmed8	118
4334672	777.9827614373214	1421.006997816898	2	1	6	Tmed8	118
4334673	647.217556101034	1161.7599117053544	2	1	6	Tmed8	118
4334674	496.2042827158405	946.2645136019705	2	1	6	Tmed8	118
4334675	441.20940611340006	1061.5190110849246	2	1	6	Tmed8	118
4334676	734.286694414703	1403.6744641554485	2	1	6	Ttc39c	118
4334677	499.77156383287706	1065.9260939776057	2	1	6	Ttc39c	118
4334678	525.5955025433677	1394.915594060472	2	1	6	Cpsf1	118
4334679	600.3356017829528	1016.9019648878337	2	1	6	Cpsf1	118
4334680	678.3499478349879	1391.9106116535318	2	1	6	Cpsf1	118
4334681	466.57700330578	872.6519668468516	2	1	6	Cpsf1	118
4334682	494.24843688162645	1053.9507229514506	2	1	6	Cpsf1	118
4334683	386.3318696952066	1098.9112661867098	2	1	6	Cpsf1	118
4334684	635.5983237316142	1380.9116498797773	2	1	6	Cpsf1	118
4334685	554.5944403388631	1334.9128802113992	2	1	6	Cpsf1	118
4334686	619.5983899140044	1397.662667544109	2	1	6	Cpsf1	118
4334687	639.598121923265	1370.911224298667	2	1	6	Cpsf1	118
4334688	400.78025401993455	868.6898516404858	2	1	6	Asb8	118
4334689	713.3004889593273	1296.1900049385908	2	1	6	Asb8	118
4334690	463.7961784277427	1340.6986748224413	2	1	6	Asb8	118
4334691	355.0310728263009	929.4426458292304	2	1	6	Asb8	118
4334692	369.15933048034236	825.044573100147	2	1	6	Asb8	118
4334693	378.181319552566	1133.071948428742	2	1	6	Gpn1	118
4334694	406.42251593560115	908.0705589146562	2	1	6	Gpn1	118
4334695	609.132036677564	1313.9798996819093	2	1	6	Gpn1	118
4334696	495.4247124782364	961.0671274900353	2	1	6	Gpn1	118
4334697	808.1677099776089	1487.950878073914	2	1	6	Gpn1	118
4334698	754.1908871000273	1364.307452632519	2	1	6	Gpn1	118
4334699	461.6725481338446	906.8183723818506	2	1	6	Gpn1	118
4334700	700.1818179915082	1134.809292706785	2	1	6	Gpn1	118
4334701	617.9308331872837	1112.5624936324884	2	1	6	Gpn1	118
4334702	321.3333255007551	1011.1862687513407	2	1	6	Gpn1	118
4334703	531.4309391765607	1118.3159036625811	2	1	6	Gpn1	118
4334704	787.4429700913071	1416.0562263374168	2	1	6	Gpn1	118
4334705	661.4349568103579	1216.3109176107416	2	1	6	Gpn1	118
4334706	579.4373988702803	1281.0642317057295	2	1	6	Gpn1	118
4334707	645.4671300203325	1355.3112144562836	2	1	6	Gpn1	118
4334708	369.4323361602117	1159.0723322068818	2	1	6	Gpn1	118
4334709	664.4387838664738	1313.5609214855137	2	1	6	Gpn1	118
4334710	522.4323953421376	1155.8163090139662	2	1	6	Gpn1	118
4334711	497.1754890109646	980.5670726805893	2	1	6	Gpn1	118
4334712	415.1725746719827	909.0702154371098	2	1	6	Gpn1	118
4334713	889.2517630747027	1484.9338839999082	2	1	6	Mrpl9	118
4334714	547.7145631704983	994.184248502991	2	1	6	Mrpl9	118
4334715	704.7336304745722	1257.9354128424154	2	1	6	Mrpl9	118
4334716	495.2200185904638	1135.941917566051	2	1	6	Mrpl9	118
4334717	644.4845137433452	1316.1905558096457	2	1	6	Mrpl9	118
4334718	786.3430264854642	1437.9045146185697	2	1	6	Mrpl9	118
4334719	620.9768424479987	1182.9370991936112	2	1	6	Mrpl9	118
4334720	811.2468201396267	1441.936388288432	2	1	6	Mrpl9	118
4334721	349.8500496372894	1149.5119053198912	2	1	6	Klhl24	118
4334722	620.3458711850856	1060.718276973656	2	1	6	B3galt5	118
4334723	585.664600841485	1335.854880239907	2	1	6	Nucb1	118
4334724	599.6578484154456	1165.0947762319724	2	1	6	Nucb1	118
4334725	448.2958576794277	1213.6548787538736	2	1	6	Nucb1	118
4334726	431.3904548603714	982.0920751684985	2	1	6	Nucb1	118
4334727	623.6617169903257	1222.5969249462332	2	1	6	Nucb1	118
4334728	741.424787364989	1370.5999382402204	2	1	6	Nucb1	118
4334729	374.14212223194517	1092.6007141195087	2	1	6	Nucb1	118
4334730	673.669518875835	1336.601046450095	2	1	6	Nucb1	118
4334731	627.6556620822653	1080.0888608800185	2	1	6	Nucb1	118
4334732	656.40604317398	1262.576111957507	2	1	6	Nucb1	118
4334733	505.6565797470181	1254.603904318587	2	1	6	Nucb1	118
4334734	579.6619615685895	1283.3522459507162	2	1	6	Nucb1	118
4334735	674.9140209991956	1210.593998646526	2	1	6	Nucb1	118
4334736	467.64055554364796	938.8380831025713	2	1	6	Nucb1	118
4334737	578.2711700157989	1323.3088889722092	2	1	6	Nucb1	118
4334738	541.1643063040241	1385.609615702452	2	1	6	Nucb1	118
4334739	617.9286479508863	1069.624537324012	2	1	6	Nucb1	118
4334740	565.7271229354674	1127.5706121338671	2	1	6	Nucb1	118
4334741	551.8998749148927	1044.5902105593457	2	1	6	Nucb1	118
4334742	452.3911194575441	971.5905560102369	2	1	6	Nucb1	118
4334743	681.6394069589894	1224.594222059043	2	1	6	Srebf2	118
4334744	519.3880804518097	1245.351256182584	2	1	6	Srebf2	118
4334745	488.7961481005926	921.314809501085	2	1	6	Srebf2	118
4334746	748.3966706720926	1377.5935023150028	2	1	6	Srebf2	118
4334747	664.9992910544992	1375.2585720793256	2	1	6	Srebf2	118
4334748	324.0318795389986	1100.6454523508262	2	1	6	Srebf2	118
4334749	443.127740692933	1021.6014091090128	2	1	6	Srebf2	118
4334750	500.88330361327996	1136.600559649597	2	1	6	Srebf2	118
4334751	743.0022425366318	1417.5892261861516	2	1	6	Srebf2	118
4334752	479.8870162985278	1232.6027274532642	2	1	6	Srebf2	118
4334753	654.3946348782105	1359.097171282046	2	1	6	Srebf2	118
4334754	670.388399124536	1204.0944164726166	2	1	6	Srebf2	118
4334755	508.02591782825846	1282.576781017592	2	1	6	Slc30a5	118
4334756	660.0970773598125	1269.2068288351543	2	1	6	Mdm2	118
4334757	364.5838671632505	1137.4602484706033	2	1	6	Mdm2	118
4334758	824.1079731316097	1477.709402641537	2	1	6	Mdm2	118
4334759	553.0846707497165	931.4485057123201	2	1	6	Mdm2	118
4334760	320.07447928180983	836.2014949494286	2	1	6	Mdm2	118
4334761	415.3335200211441	1060.7063908963596	2	1	6	Mdm2	118
4334762	533.0949819070405	1348.7127971752113	2	1	6	Mdm2	118
4334763	417.08163843626505	986.7039045647036	2	1	6	Mdm2	118
4334764	671.1648807195926	1219.7250645741176	2	1	6	Mdm2	118
4334765	782.3538120173462	1372.2070119948667	2	1	6	Mdm2	118
4334766	394.9815527422866	1115.7573700876205	2	1	6	Mdm2	118
4334767	499.83308846295876	937.9501097148915	2	1	6	Mdm2	118
4334768	724.7586759613499	1266.66057142881	2	1	6	Mdm2	118
4334769	696.8042240741414	1255.6827346130824	2	1	6	Mdm2	118
4334770	584.1645679706089	1349.732592164217	2	1	6	Mdm2	118
4334771	322.8315097476836	1099.9601193750004	2	1	6	Mdm2	118
4334772	394.3310132870375	991.7046667018981	2	1	6	Mdm2	118
4334773	758.3530555757135	1373.4576902710091	2	1	6	Mdm2	118
4334774	377.5947139392776	1117.973222921742	2	1	6	Arfgap2	118
4334775	650.9363093040556	1270.709377115382	2	1	6	Arfgap2	118
4334776	562.5990486810576	1100.7206023180238	2	1	6	Arfgap2	118
4334777	721.2395427931289	1386.0640088690914	2	1	6	Arfgap2	118
4334778	512.2668475610025	1322.0467920626716	2	1	6	Arfgap2	118
4334779	648.8520997461526	1178.9715151219566	2	1	6	Arfgap2	118
4334780	453.70803441380104	923.3109210342042	2	1	6	Arfgap2	118
4334781	350.59259752824437	994.2205134918793	2	1	6	Arfgap2	118
4334782	576.6001647264607	1165.7220289850025	2	1	6	Arfgap2	118
4334783	344.0937162336502	1103.7232736946078	2	1	6	Arfgap2	118
4334784	699.3545407257216	1281.4734102183033	2	1	6	Arfgap2	118
4334785	583.3513193431259	1247.723964612374	2	1	6	Arfgap2	118
4334786	696.5218004808663	1337.4780892902943	2	1	6	Arfgap2	118
4334787	403.70613095498425	883.6443174472319	2	1	6	Arfgap2	118
4334788	374.0947427701179	1127.2235172938233	2	1	6	Arfgap2	118
4334789	721.3564171224941	1393.975922103083	2	1	6	Arfgap2	118
4334790	478.9881235891768	868.1893713963964	2	1	6	Zfp740	118
4334791	544.4997647429738	1201.448919966023	2	1	6	Zfp740	118
4334792	254.48307113244041	961.4488761431471	2	1	6	Zfp740	118
4334793	562.0022497860273	1268.20072885821	2	1	6	Zfp740	118
4334794	409.9915856059534	1074.4483675874988	2	1	6	Zfp740	118
4334795	474.39230675883545	1012.6394730865517	2	1	6	Zfp740	118
4334796	362.4883073591635	1016.1977182772113	2	1	6	Zfp740	118
4334797	365.2359892486081	930.1947023657199	2	1	6	Zfp740	118
4334798	604.0041959289731	1286.2001605179835	2	1	6	Zfp740	118
4334799	652.8543184058491	1272.706311120222	2	1	6	Rnf214	118
4334800	376.52065785568266	842.9933572730894	2	1	6	Rnf214	118
4334801	543.204665975854	1332.998083848532	2	1	6	Rnf214	118
4334802	400.84562397269497	1094.7136106930523	2	1	6	Rnf214	118
4334803	556.7540191785444	1248.2191873320683	2	1	6	Rnf214	118
4334804	599.5183816605828	1323.2700057712902	2	1	6	Rnf214	118
4334805	675.937738069268	1221.0138467784138	2	1	6	Rnf214	118
4334806	391.18541264796636	994.4911863533233	2	1	6	Hs2st1	118
4334807	770.0773976047899	1445.8081432150675	2	1	6	Hs2st1	118
4334808	558.2137868353639	1349.2560482647043	2	1	6	Hs2st1	118
4334809	648.7204069133987	1363.752507733401	2	1	6	Hs2st1	118
4334810	513.4643487594215	1419.2628140930087	2	1	6	Hs2st1	118
4334811	644.4578453894991	1114.9865040867758	2	1	6	Hs2st1	118
4334812	452.55117719459366	1180.272558167496	2	1	6	Hs2st1	118
4334813	389.18960987181885	1082.7470323372643	2	1	6	Hs2st1	118
4334814	660.9677754967868	1294.4974000189568	2	1	6	Hs2st1	118
4334815	493.89318711946186	1295.2791295507834	2	1	6	Hs2st1	118
4334816	358.9292877625838	913.487512726498	2	1	6	Hs2st1	118
4334817	631.7200269697857	1378.504307844668	2	1	6	Hs2st1	118
4334818	671.2222994009393	1372.7519824988449	2	1	6	Hs2st1	118
4334819	374.18568910252947	1022.4938494109306	2	1	6	Hs2st1	118
4334820	514.1674552868479	1331.1859341452785	2	1	6	Sec24c	118
4334821	487.4099523662953	1031.1791688605804	2	1	6	Sec24c	118
4334822	789.6759644747116	1407.1815124251236	2	1	6	Sec24c	118
4334823	312.1542777336689	971.1816988177129	2	1	6	Sec24c	118
4334824	433.4072565463819	971.1789269511224	2	1	6	Sec24c	118
4334825	729.1728972610326	1338.1812001234584	2	1	6	Sec24c	118
4334826	697.9230027242702	1376.1828470661037	2	1	6	Sec24c	118
4334827	339.65647468714343	1037.6827030458912	2	1	6	Sec24c	118
4334828	590.1697620120309	1350.4346667518216	2	1	6	Sec24c	118
4334829	530.4113696833147	1046.9285825579109	2	1	6	Sec24c	118
4334830	459.90894070234657	1016.1794332086158	2	1	6	Sec24c	118
4334831	729.4710860952448	1413.9504380492526	2	1	6	Psat1	118
4334832	292.4563849084724	1108.462840727193	2	1	6	Psat1	118
4334833	392.44810836765294	844.4569110535944	2	1	6	Psat1	118
4334834	567.4530398447516	939.4516905105587	2	1	6	Psat1	118
4334835	534.4706579938841	1453.7076007803287	2	1	6	Psat1	118
4334836	392.9591266891843	1160.4598060531353	2	1	6	Psat1	118
4334837	642.4631279094518	1208.7015711798854	2	1	6	Psat1	118
4334838	260.4466798117685	838.211452528399	2	1	6	Psat1	118
4334839	359.700799346361	930.458844319611	2	1	6	Psat1	118
4334840	460.19953803135434	867.2047469999366	2	1	6	Psat1	118
4334841	733.4686982268598	1344.949659273676	2	1	6	Psat1	118
4334842	533.4552025158271	1010.2035288079801	2	1	6	Psat1	118
4334843	414.70466330340486	1026.2078077368794	2	1	6	Psat1	118
4334844	651.4654274610433	1272.2018411115578	2	1	6	Psat1	118
4334845	507.4704170731823	1213.4598755488462	2	1	6	Psat1	118
4334846	398.2005673865663	913.4573477505021	2	1	6	Psat1	118
4334847	350.198872796289	877.7086796490844	2	1	6	Psat1	118
4334848	295.19686027080263	834.2101929319881	2	1	6	Psat1	118
4334849	769.9725378636157	1445.199304519605	2	1	6	Psat1	118
4334850	526.9517600391192	913.2028444909054	2	1	6	Psat1	118
4334851	332.1971703928343	833.2089036050204	2	1	6	Psat1	118
4334852	568.1418183719957	1347.7933183160403	2	1	6	Psat1	118
4334853	737.7157897856772	1259.6987146920267	2	1	6	Psat1	118
4334854	387.4573366451484	1110.209543692023	2	1	6	Psat1	118
4334855	344.4541125810047	1029.4602968196546	2	1	6	Psat1	118
4334856	759.0920065775658	1380.0088839563916	2	1	6	Psat1	118
4334857	824.4729895654615	1443.1973938470949	2	1	6	Psat1	118
4334858	359.45549570827035	1064.960104347414	2	1	6	Psat1	118
4334859	275.20731105846744	1139.7137193794874	2	1	6	Psat1	118
4334860	549.082356850149	1215.351572783438	2	1	6	Psat1	118
4334861	561.2184244551986	1382.205994003331	2	1	6	Psat1	118
4334862	465.45049472626675	893.2048159743465	2	1	6	Psat1	118
4334863	366.448264261028	855.7079179309766	2	1	6	Psat1	118
4334864	351.45861131635513	1156.7112301805712	2	1	6	Psat1	118
4334865	551.4577717246841	1079.453544264209	2	1	6	Psat1	118
4334866	668.4625496996008	1185.4504472666101	2	1	6	Psat1	118
4334867	415.7011494232878	925.4568420021219	2	1	6	Psat1	118
4334868	493.4544462233253	999.4548253839647	2	1	6	Psat1	118
4334869	706.4641240484639	1220.1994425830947	2	1	6	Psat1	118
4334870	763.471557944541	1418.6992944868089	2	1	6	Psat1	118
4334871	527.4643118304417	1273.4561767758835	2	1	6	Psat1	118
4334872	741.471626060879	1426.4501337352833	2	1	6	Psat1	118
4334873	596.4565874476839	1033.2015457293264	2	1	6	Psat1	118
4334874	688.4690859238367	1367.701436643166	2	1	6	Psat1	118
4334875	793.4715522998687	1410.198168923216	2	1	6	Psat1	118
4334876	495.45558273348456	1031.2050477849912	2	1	6	Psat1	118
4334877	742.4708058244736	1402.6998783678175	2	1	6	Psat1	118
4334878	474.4523663478443	944.704977271356	2	1	6	Psat1	118
4334879	670.466793005023	1306.7014993686455	2	1	6	Psat1	118
4334880	369.4520085886661	962.4588051438297	2	1	6	Psat1	118
4334881	268.9459556243386	815.210930403772	2	1	6	Psat1	118
4334882	410.94911760678997	868.2064713342993	2	1	6	Psat1	118
4334883	454.44913803777376	857.2048661355159	2	1	6	Psat1	118
4334884	676.4698174865212	1391.7020741993308	2	1	6	Psat1	118
4334885	488.45290815682716	956.7046032682259	2	1	6	Psat1	118
4334886	437.450372379873	897.4558331261014	2	1	6	Psat1	118
4334887	438.2098317273603	1168.2083160668076	2	1	6	Psat1	118
4334888	514.9529255060145	949.9536065410111	2	1	6	Psat1	118
4334889	701.7133827586547	1200.4494186537454	2	1	6	Psat1	118
4334890	373.45072104728155	924.458313933142	2	1	6	Psat1	118
4334891	785.2221362911133	1429.4486348710516	2	1	6	Psat1	118
4334892	402.6994428374318	879.706874010328	2	1	6	Psat1	118
4334893	361.70448380705335	1035.459742604105	2	1	6	Psat1	118
4334894	484.45046147454013	887.2040981442536	2	1	6	Psat1	118
4334895	415.4550487152549	1037.4578960225545	2	1	6	Psat1	118
4334896	370.4578561762627	1129.7103209837016	2	1	6	Psat1	118
4334897	835.4733353970737	1450.1970752205984	2	1	6	Psat1	118
4334898	475.4496113007707	865.2042081951065	2	1	6	Psat1	118
4334899	698.1069784311995	1397.526408555117	2	1	6	Psat1	118
4334900	577.2181062733052	1368.9553171824366	2	1	6	Psat1	118
4334901	474.4500874761918	879.4543767784992	2	1	6	Psat1	118
4334902	392.41139713242956	1151.0256115578459	2	1	6	Psat1	118
4334903	726.5350032554012	1332.8090309923361	2	1	6	Psat1	118
4334904	386.69812724438987	846.4571215224222	2	1	6	Psat1	118
4334905	393.201290523412	935.2077215772147	2	1	6	Psat1	118
4334906	709.9635975738453	1204.1991595461122	2	1	6	Psat1	118
4334907	383.70026318143806	908.2077959318698	2	1	6	Psat1	118
4334908	353.45796177165226	857.4593484438302	2	1	6	Psat1	118
4334909	769.7219142420066	1426.949146921601	2	1	6	Psat1	118
4334910	393.39940126728635	910.3572511840217	2	1	6	Psat1	118
4334911	553.7028826577136	938.202147941874	2	1	6	Psat1	118
4334912	380.20915451644464	1164.7102908160641	2	1	6	Psat1	118
4334913	707.4697104472987	1380.2008889139715	2	1	6	Psat1	118
4334914	538.7049574640764	1001.9532585670656	2	1	6	Psat1	118
4334915	413.4514424826495	934.2070080997323	2	1	6	Psat1	118
4334916	768.2030631833595	1381.4750247238408	2	1	6	Psat1	118
4334917	501.21159461301943	1202.4564328615638	2	1	6	Psat1	118
4334918	735.4713613735257	1420.4502873335355	2	1	6	Psat1	118
4334919	337.45396747383404	1026.9605194222056	2	1	6	Psat1	118
4334920	373.4519653131712	959.9586443179089	2	1	6	Psat1	118
4334921	338.42477041905966	1075.8698274195174	2	1	6	Psat1	118
4334922	517.5527731235763	1259.1816064013562	2	1	6	Ebpl	118
4334923	823.5982933644142	1460.2658775730895	2	1	6	Ebpl	118
4334924	720.3238264202397	1394.1118580865475	2	1	6	Ebpl	118
4334925	845.9783190183172	1491.1710324309215	2	1	6	Kcnk2	118
4334926	630.472724333911	1349.1770691524298	2	1	6	Kcnk2	118
4334927	775.5250795110369	1381.8216080183308	2	1	6	Kcnk2	118
4334928	444.2086869247456	933.1807394752157	2	1	6	Kcnk2	118
4334929	804.5312516800446	1470.5951445771127	2	1	6	Bcas3	118
4334930	613.4820831560039	1127.669224575734	2	1	6	Phlpp2	118
4334931	437.97885946070903	1233.6797700111185	2	1	6	Phlpp2	118
4334932	698.7861600895276	1369.0762610622205	2	1	6	Tsc22d3	118
4334933	479.4075957477194	1072.6785215729606	2	1	6	Tsc22d3	118
4334934	455.02775626905475	1234.5808777390482	2	1	6	Tsc22d3	118
4334935	394.01757440596964	923.3269342155772	2	1	6	Tsc22d3	118
4334936	456.2705709139929	986.8262960874267	2	1	6	Tsc22d3	118
4334937	331.77057181044927	1090.7837106918269	2	1	6	Dda1	118
4334938	842.054177585326	1429.5273668349248	2	1	6	Dda1	118
4334939	538.0392640220265	1359.036393121911	2	1	6	Dda1	118
4334940	547.7758058222782	1003.7718155097585	2	1	6	Dda1	118
4334941	513.5209232689565	913.269522102692	2	1	6	Dda1	118
4334942	310.01150610426686	880.5261527887394	2	1	6	Dda1	118
4334943	350.777253440301	1242.5390350672246	2	1	6	Dda1	118
4334944	527.0342635595478	1242.0321437536945	2	1	6	Dda1	118
4334945	333.3278008559632	1156.1526438326694	2	1	6	Dda1	118
4334946	661.1004226273376	1098.4020166246175	2	1	6	Dda1	118
4334947	736.2990057155989	1405.2805286061946	2	1	6	Dda1	118
4334948	640.0428938085106	1347.28195458512	2	1	6	Dda1	118
4334949	433.27047488971857	984.275498522142	2	1	6	Dda1	118
4334950	609.0410504423277	1332.0325459838382	2	1	6	Dda1	118
4334951	680.030016007905	1290.212431139046	2	1	6	Hyou1	118
4334952	415.84070059405417	873.987342194937	2	1	6	Hyou1	118
4334953	644.1075511921108	1179.2358995076413	2	1	6	Hyou1	118
4334954	418.3532015105526	1204.2449901111002	2	1	6	Hyou1	118
4334955	553.1006365642064	1052.2363526133113	2	1	6	Hyou1	118
4334956	545.1115559614817	1347.2435588520955	2	1	6	Hyou1	118
4334957	636.1033713939995	1073.233718283989	2	1	6	Hyou1	118
4334958	403.34618359189307	1027.2414097057788	2	1	6	Hyou1	118
4334959	612.1043158894167	1113.2355590393106	2	1	6	Hyou1	118
4334960	380.85048302848395	1155.2452603746058	2	1	6	Hyou1	118
4334961	520.0980150921904	1002.9864420170403	2	1	6	Hyou1	118
4334962	695.365686075101	1333.212731774601	2	1	6	Hyou1	118
4334963	630.6124919277863	1318.989683499398	2	1	6	Hyou1	118
4334964	446.3458951443881	1030.2171614769998	2	1	6	Hyou1	118
4334965	627.8592420808723	1234.2377932953455	2	1	6	Hyou1	118
4334966	548.3491275447798	1015.235667311563	2	1	6	Hyou1	118
4334967	610.3528771305455	1076.2347607440727	2	1	6	Hyou1	118
4334968	576.1056919224684	1171.9882908165239	2	1	6	Hyou1	118
4334969	598.1111399934474	1303.2405321456345	2	1	6	Hyou1	118
4334970	430.3549138036417	1242.2454281041773	2	1	6	Hyou1	118
4334971	620.3520943909909	1049.2337517541087	2	1	6	Hyou1	118
4334972	434.85323588095184	1194.9941444489323	2	1	6	Hyou1	118
4334973	532.3480748608804	997.2358483801747	2	1	6	Hyou1	118
4334974	467.4581088006577	968.8796724197754	2	1	6	Blmh	118
4334975	852.486542685101	1487.8815417142014	2	1	6	Blmh	118
4334976	572.475089518809	1384.8880147032105	2	1	6	Blmh	118
4334977	679.4742100664312	1267.881078822192	2	1	6	Blmh	118
4334978	365.4591774935515	1087.136476675607	2	1	6	Blmh	118
4334979	451.4592693701619	1017.131584588952	2	1	6	Blmh	118
4334980	617.7232082892608	1290.8838057634007	2	1	6	Blmh	118
4334981	380.4308838258046	1036.2113965237045	2	1	6	Blmh	118
4334982	484.457753556149	943.878387491968	2	1	6	Blmh	118
4334983	764.4155924862328	1374.8254074517213	2	1	6	Gigyf1	118
4334984	454.3967812824642	1154.8383309654005	2	1	6	Gigyf1	118
4334985	253.6668112320994	907.2642410447874	2	1	6	Pitpnm1	118
4334986	656.0372626162358	1267.1276175425912	2	1	6	Pitpnm1	118
4334987	770.7022223748058	1437.0046000231316	2	1	6	Pitpnm1	118
4334988	375.23958416278543	1108.2943823953517	2	1	6	Pitpnm1	118
4334989	433.6732958652775	957.0076375854513	2	1	6	Pitpnm1	118
4334990	678.6936209325362	1289.5050296911618	2	1	6	Pitpnm1	118
4334991	707.3717468717085	1272.1251001830171	2	1	6	Pitpnm1	118
4334992	538.1119331496319	921.6727729296433	2	1	6	Gmps	118
4334993	765.1337470904238	1467.6750957829586	2	1	6	Gmps	118
4334994	471.87140588695945	1248.9307563452885	2	1	6	Gmps	118
4334995	628.1246746311843	1263.9259296121825	2	1	6	Gmps	118
4334996	426.1167449677705	1130.6801372527732	2	1	6	Gmps	118
4334997	406.60848749475804	887.4264484610512	2	1	6	Gmps	118
4334998	467.3690573251486	1178.9296611922382	2	1	6	Gmps	118
4334999	483.62316030649157	1296.4312236710268	2	1	6	Gmps	118
4335000	390.3708516675598	1276.1838963151895	2	1	6	Gmps	118
4335001	473.36218184458824	964.4256481775204	2	1	6	Gmps	118
4335002	544.3646057447659	1000.1739727275134	2	1	6	Gmps	118
4335003	792.1335650994519	1447.4238565899445	2	1	6	Gmps	118
4335004	728.2480002984793	1279.7166663435341	2	1	6	Ranbp3	118
4335005	354.73185354312864	981.2224020285212	2	1	6	Ranbp3	118
4335006	404.7379351358387	1149.7240592397939	2	1	6	Ranbp3	118
4335007	661.2493239505736	1364.720312672173	2	1	6	Ranbp3	118
4335008	568.8331109118708	1073.987295777774	2	1	6	Ranbp3	118
4335009	511.490222941041	1158.7209769647611	2	1	6	Ranbp3	118
4335010	460.98444467998564	1000.2195286956578	2	1	6	Ranbp3	118
4335011	261.22611908235	850.9727958280816	2	1	6	Ranbp3	118
4335012	336.7276039841147	852.7205208386438	2	1	6	Ranbp3	118
4335013	384.05990973650995	1087.7227982525849	2	1	6	Ranbp3	118
4335014	420.9848562440459	1038.7214693513204	2	1	6	Ranbp3	118
4335015	695.1200296982764	1213.356216231492	2	1	6	Ranbp3	118
4335016	579.2480188241924	1372.7229615376834	2	1	6	Ranbp3	118
4335017	521.2332465538517	923.7162475656307	2	1	6	Ranbp3	118
4335018	669.9982450427406	1323.7192700820524	2	1	6	Ranbp3	118
4335019	623.2405716421945	1100.9664911056336	2	1	6	Ranbp3	118
4335020	464.05803517494815	946.0521265616381	2	1	6	Ranbp3	118
4335021	587.737431760865	1019.7160295346991	2	1	6	Ranbp3	118
4335022	513.0597648552929	989.3850608979691	2	1	6	Ranbp3	118
4335023	372.7338277630206	1034.7228618639397	2	1	6	Ranbp3	118
4335024	652.998009369686	1326.4698445563647	2	1	6	Ranbp3	118
4335025	665.6209045451556	1268.806661662761	2	1	6	Ranbp3	118
4335026	553.247948225384	1386.4740179238706	2	1	6	Ranbp3	118
4335027	293.7260302901877	827.7213584423757	2	1	6	Ranbp3	118
4335028	427.2338774686857	1002.7206030005185	2	1	6	Ranbp3	118
4335029	396.7371652402377	1129.2239206715346	2	1	6	Ranbp3	118
4335030	340.4824919570927	1010.9733976466191	2	1	6	Ranbp3	118
4335031	485.60952314396224	993.1413862717469	2	1	6	Ranbp3	118
4335032	498.7400115844961	1159.4713803554152	2	1	6	Ranbp3	118
4335033	558.5037839869478	1000.7736278209001	2	1	6	Gpatch1	118
4335034	601.5958863847504	1117.009871858846	2	1	6	Psmd5	118
4335035	401.8437879486332	1234.2662010579913	2	1	6	Psmd5	118
4335036	506.09761305487757	1317.016009861327	2	1	6	Psmd5	118
4335037	513.345566124608	1201.0133677643973	2	1	6	Psmd5	118
4335038	624.0959510189554	1095.258972815679	2	1	6	Psmd5	118
4335039	500.08516855654506	1131.7922841266375	2	1	6	Grik2	118
4335040	350.5890864549656	938.7886853616847	2	1	6	Xrn1	118
4335041	623.6046296414831	1255.5400660020384	2	1	6	Xrn1	118
4335042	613.8500682252645	1090.035885055167	2	1	6	Xrn1	118
4335043	636.4028191626312	1178.9240160467346	2	1	6	Iars	118
4335044	533.3943524875891	995.4233420725363	2	1	6	Iars	118
4335045	820.4159633416832	1447.6738725724997	2	1	6	Iars	118
4335046	384.3945255376988	1100.430695069834	2	1	6	Iars	118
4335047	371.38640853462334	866.9258913485953	2	1	6	Iars	118
4335048	645.4093626226495	1368.1779640388536	2	1	6	Iars	118
4335049	717.6569923308084	1248.9228716256578	2	1	6	Iars	118
4335050	557.406892042801	1353.4305785116157	2	1	6	Iars	118
4335051	524.1487076485591	1131.42670719908	2	1	6	Iars	118
4335052	624.3972780671437	1021.6708904225518	2	1	6	Iars	118
4335053	455.6518947205675	1272.682179947492	2	1	6	Iars	118
4335054	486.6452558247751	1053.426210170762	2	1	6	Iars	118
4335055	572.4043796735946	1268.4281665353283	2	1	6	Iars	118
4335056	339.3931897038751	1090.681993681807	2	1	6	Iars	118
4335057	560.3991490452279	1120.4252445984514	2	1	6	Iars	118
4335058	584.9014097320928	1171.1755549436996	2	1	6	Iars	118
4335059	828.41832188884	1512.6750643524724	2	1	6	Iars	118
4335060	455.3706466657302	868.0956174096676	2	1	6	Iars	118
4335061	351.39088116947033	1013.6798459375857	2	1	6	Iars	118
4335062	488.39408799407437	1017.6753461917897	2	1	6	Iars	118
4335063	487.3756649389372	993.4313915824688	2	1	6	Iars	118
4335064	561.0460353562539	1043.430346975899	2	1	6	Iars	118
4335065	827.4169119114827	1471.424178223215	2	1	6	Iars	118
4335066	507.6527930252413	1264.4302540778615	2	1	6	Iars	118
4335067	664.9085741978387	1331.4264787474722	2	1	6	Iars	118
4335068	733.1155019793222	1415.7575830131414	2	1	6	Hrh3	118
4335069	525.3894309669721	1274.131085063436	2	1	6	Rfx3	118
4335070	631.7956779543084	1240.4760310733116	2	1	6	Pcp4l1	118
4335071	406.27467336774157	905.4729946569455	2	1	6	Pcp4l1	118
4335072	585.0414836753848	1175.4755818529652	2	1	6	Pcp4l1	118
4335073	738.7741945742309	1261.6486048868903	2	1	6	Htr1a	118
4335074	719.0677173715549	1352.1031424117307	2	1	6	Htr1a	118
4335075	522.5087317620082	1025.6736809923527	2	1	6	Eif2b1	118
4335076	661.7721378928252	1394.42029229759	2	1	6	Eif2b1	118
4335077	606.261111189504	1084.1710004978718	2	1	6	Eif2b1	118
4335078	349.5082264816089	1030.6797272348633	2	1	6	Eif2b1	118
4335079	828.5248636908374	1453.4147178543371	2	1	6	Eif2b1	118
4335080	366.9237770067716	935.3255593399821	2	1	6	Eif2b1	118
4335081	662.5198046495368	1327.1700076995705	2	1	6	Eif2b1	118
4335082	753.7715215647547	1366.4169833492363	2	1	6	Eif2b1	118
4335083	436.50522297517676	934.9263167144811	2	1	6	Eif2b1	118
4335084	367.2525760457767	866.4284547334928	2	1	6	Eif2b1	118
4335085	476.255900855829	949.4249867776564	2	1	6	Eif2b1	118
4335086	663.5177974748018	1269.419735685478	2	1	6	Eif2b1	118
4335087	483.2572778307611	988.1749045857485	2	1	6	Eif2b1	118
4335088	334.5020915348132	856.1795645115142	2	1	6	Eif2b1	118
4335089	785.2732849722115	1413.1660709056491	2	1	6	Eif2b1	118
4335090	745.2730415851154	1410.9174513783207	2	1	6	Eif2b1	118
4335091	701.8790500216948	1336.0662480230976	2	1	6	Eif2b1	118
4335092	798.3533567828009	1497.239766408908	2	1	6	Cd3eap	118
4335093	600.0850475268066	1148.2373421956568	2	1	6	Cd3eap	118
4335094	388.3246074586046	1023.7416417353497	2	1	6	Cd3eap	118
4335095	690.3429381852626	1294.9881006494309	2	1	6	Cd3eap	118
4335096	478.8249956395117	965.7367116116815	2	1	6	Cd3eap	118
4335097	410.0722702005869	943.7386210542248	2	1	6	Cd3eap	118
4335098	289.82326530235986	1061.7463109707123	2	1	6	Cd3eap	118
4335099	446.07192040814334	906.9862799776531	2	1	6	Cd3eap	118
4335100	684.8445733265863	1343.4896601818016	2	1	6	Cd3eap	118
4335101	344.3270457717632	1123.7460324106664	2	1	6	Cd3eap	118
4335102	362.072770386613	993.7417708105719	2	1	6	Cd3eap	118
4335103	628.5883550312129	1216.7381930576166	2	1	6	Cd3eap	118
4335104	542.0788056491806	1021.9859542286852	2	1	6	Cd3eap	118
4335105	533.4047974136237	1127.8346067454984	2	1	6	Cd3eap	118
4335106	793.6020425076014	1464.7390299688489	2	1	6	Cd3eap	118
4335107	661.0910543034245	1265.738361812524	2	1	6	Cd3eap	118
4335108	760.3491743722036	1411.9887840793829	2	1	6	Cd3eap	118
4335109	422.5309968953371	1063.5627496656025	2	1	6	Agfg1	118
4335110	653.7903222171462	1203.5575257811154	2	1	6	Agfg1	118
4335111	530.531791344244	1025.3082791663924	2	1	6	Agfg1	118
4335112	497.59486541000933	1126.6453236482694	2	1	6	Agfg1	118
4335113	437.1466137878967	1017.1235514515455	2	1	6	Men1	118
4335114	849.9184465534079	1489.6112533457044	2	1	6	Men1	118
4335115	416.4052258728145	1241.6261915921718	2	1	6	Men1	118
4335116	701.6620333736892	1356.6159651800524	2	1	6	Men1	118
4335117	419.15051776690467	1120.6251167643936	2	1	6	Men1	118
4335118	469.89581329680095	989.6220669853229	2	1	6	Men1	118
4335119	478.1188083343081	1164.5882659425995	2	1	6	Men1	118
4335120	540.2217783437602	1046.3021787370487	2	1	6	Abcg4	118
4335121	556.1130016670795	1326.243989472419	2	1	6	Abcg4	118
4335122	449.2565862106815	1137.2814337755217	2	1	6	Ino80d	118
4335123	650.6485042069121	1275.0411505762231	2	1	6	Sfxn4	118
4335124	480.5279637965625	990.7926520402289	2	1	6	Aar2	118
4335125	378.2777850014335	1038.7959470979185	2	1	6	Aar2	118
4335126	401.5284789584422	1053.045544097076	2	1	6	Aar2	118
4335127	357.02675827658265	1009.7961036630998	2	1	6	Aar2	118
4335128	358.5075009892574	1069.875413130797	2	1	6	Cenpc1	118
4335129	343.82982470940937	859.8736807292773	2	1	6	Cenpc1	118
4335130	586.8482927199613	1230.6267121021074	2	1	6	Cenpc1	118
4335131	469.59877329379486	1353.6338832785227	2	1	6	Cenpc1	118
4335132	454.5831290187347	864.6203821359472	2	1	6	Cenpc1	118
4335133	267.5777564004105	863.6261722975399	2	1	6	Cenpc1	118
4335134	694.3543526289177	1326.626121538906	2	1	6	Cenpc1	118
4335135	471.1747777731589	976.5363683171978	2	1	6	Cenpc1	118
4335136	262.49821919363427	828.8712562972	2	1	6	Cenpc1	118
4335137	642.5496339343246	1245.419405565208	2	1	6	Lrrc59	118
4335138	337.3516312968228	963.2895213294094	2	1	6	Lrrc59	118
4335139	359.10625116526626	1154.040468252334	2	1	6	Lrrc59	118
4335140	589.8569484541196	1108.2847489487742	2	1	6	Lrrc59	118
4335141	404.85752823299435	1194.0397099827508	2	1	6	Lrrc59	118
4335142	798.8672070083664	1481.0327399817374	2	1	6	Lrrc59	118
4335143	264.5981847302086	838.5402579894314	2	1	6	Lrrc59	118
4335144	742.8647193798256	1392.5333752498364	2	1	6	Lrrc59	118
4335145	514.8578096220994	1170.0369695020565	2	1	6	Lrrc59	118
4335146	580.3623703347832	1345.036773579136	2	1	6	Lrrc59	118
4335147	542.8526295959626	938.0345482624284	2	1	6	Lrrc59	118
4335148	427.8610452562588	950.671711491489	2	1	6	Lrrc59	118
4335149	465.35019294497397	859.0357444034918	2	1	6	Lrrc59	118
4335150	397.85030829705255	885.7875186455817	2	1	6	Lrrc59	118
4335151	467.35170975983647	923.036183146366	2	1	6	Lrrc59	118
4335152	355.35567826495077	1131.0403715901516	2	1	6	Lrrc59	118
4335153	549.6095338238829	1233.0366337227	2	1	6	Lrrc59	118
4335154	494.60913739448375	1234.0379200274426	2	1	6	Lrrc59	118
4335155	591.3557828654724	1057.2843277367824	2	1	6	Lrrc59	118
4335156	389.85253156464313	984.0384563050956	2	1	6	Lrrc59	118
4335157	724.1117447484842	1270.2828725755753	2	1	6	Lrrc59	118
4335158	735.6134347545773	1339.7831220628386	2	1	6	Lrrc59	118
4335159	364.6044256486631	1074.0397214668403	2	1	6	Lrrc59	118
4335160	404.86432882432763	1143.3430483831246	2	1	6	Lrrc59	118
4335161	609.8572526992674	1114.5343297950385	2	1	6	Lrrc59	118
4335162	539.3621863182942	1350.0377674731012	2	1	6	Lrrc59	118
4335163	636.8637389980775	1385.03577372966	2	1	6	Lrrc59	118
4335164	690.6129286412935	1332.7841148372813	2	1	6	Lrrc59	118
4335165	407.85573773197376	1116.0390450571438	2	1	6	Lrrc59	118
4335166	673.3590328619147	1170.5332911265764	2	1	6	Lrrc59	118
4335167	365.21080212156784	954.0893258545284	2	1	6	Lrrc59	118
4335168	425.3505534400773	887.7869043438462	2	1	6	Lrrc59	118
4335169	492.6103775590757	1288.0383785721997	2	1	6	Lrrc59	118
4335170	648.612335123095	1321.0350035939146	2	1	6	Lrrc59	118
4335171	757.865998566602	1442.7834031802408	2	1	6	Lrrc59	118
4335172	326.1936636359787	1026.342041858138	2	1	6	Lrrc59	118
4335173	437.10696258811817	1159.0386930123323	2	1	6	Lrrc59	118
4335174	523.7188452126398	952.7337581686537	2	1	6	Lrrc59	118
4335175	402.8521393931959	962.5379824224387	2	1	6	Lrrc59	118
4335176	540.5502639919799	1309.0878757763355	2	1	6	Lrrc59	118
4335177	464.6084900039956	1216.0384801369446	2	1	6	Lrrc59	118
4335178	636.8846047875949	1351.0865405429083	2	1	6	Lrrc59	118
4335179	464.85098822821385	893.0360182820507	2	1	6	Lrrc59	118
4335180	327.84877192272586	842.7888305285312	2	1	6	Lrrc59	118
4335181	574.5366566628267	1243.3418792234033	2	1	6	Lrrc59	118
4335182	745.6300973824974	1432.647204558779	2	1	6	Lrrc59	118
4335183	489.3520519784573	930.2857300215652	2	1	6	Lrrc59	118
4335184	342.5461483369879	1090.4235043608103	2	1	6	Lrrc59	118
4335185	493.851834426125	920.2855576250175	2	1	6	Lrrc59	118
4335186	595.8604503235185	1257.0357502179652	2	1	6	Lrrc59	118
4335187	445.5997662826411	847.0361062027712	2	1	6	Lrrc59	118
4335188	274.3480981982432	831.0399681236214	2	1	6	Lrrc59	118
4335189	807.3675422058341	1493.0326311176357	2	1	6	Lrrc59	118
4335190	396.6172478282303	950.9861867239448	2	1	6	Lrrc59	118
4335191	681.6126799243978	1325.0342669114123	2	1	6	Lrrc59	118
4335192	403.6177407488498	970.9861060275308	2	1	6	Lrrc59	118
4335193	434.11839051005285	881.2063654283687	2	1	6	Ddx41	118
4335194	620.3854440470639	1273.9471753668604	2	1	6	Ddx41	118
4335195	568.1265465866176	1071.6999836735774	2	1	6	Ddx41	118
4335196	382.338198945557	1199.0696201709027	2	1	6	Ddx41	118
4335197	632.024862852972	1286.886888352143	2	1	6	Ddx41	118
4335198	451.00004782772913	1181.197254978462	2	1	6	Lgi3	118
4335199	824.9143680291814	1443.7470727748653	2	1	6	Gng7	118
4335200	528.2088188656508	1403.8628340434402	2	1	6	Gng7	118
4335201	480.91824866716433	1206.7509880989032	2	1	6	Sema7a	118
4335202	259.2628839566262	1132.786396724664	2	1	6	Ints10	118
4335203	513.0228525487746	1317.7862654454038	2	1	6	Ints10	118
4335204	377.7622757958044	942.5292968200567	2	1	6	Ints10	118
4335205	363.76057167562055	872.0277726716009	2	1	6	Ints10	118
4335206	696.0286604524136	1378.5343231538964	2	1	6	Ints10	118
4335207	620.771486872773	1101.7787237089474	2	1	6	Ints10	118
4335208	425.51804894852705	1182.034480333173	2	1	6	Ints10	118
4335209	483.2644937034555	918.0266709955064	2	1	6	Ints10	118
4335210	668.0256393625098	1257.0317686624314	2	1	6	Ints10	118
4335211	442.1185366170359	1179.8268553134856	2	1	6	Urgcp	118
4335212	369.54154431882733	1101.1370649627108	2	1	6	Urgcp	118
4335213	603.375757796227	1176.5715697468231	2	1	6	Urgcp	118
4335214	343.8232639938167	856.2142173604195	2	1	6	Papd5	118
4335215	489.8339559734078	894.209958201888	2	1	6	Papd5	118
4335216	441.59453977215395	1194.2305882872515	2	1	6	Papd5	118
4335217	562.352106738082	1197.2253091201355	2	1	6	Papd5	118
4335218	661.6069415571155	1169.719118264275	2	1	6	Papd5	118
4335219	307.83144712409324	1086.729987804963	2	1	6	Papd5	118
4335220	620.9174757043786	1103.2260027041668	2	1	6	Ddx56	118
4335221	740.4876861462491	1440.2031680127038	2	1	6	Ddx56	118
4335222	289.70530282150037	922.9540986668479	2	1	6	Ddx56	118
4335223	482.88403518525024	1057.6410427068392	2	1	6	Ddx56	118
4335224	635.9936054212043	1341.9238798768422	2	1	6	Ddx56	118
4335225	320.712324175857	1090.207980148074	2	1	6	Ddx56	118
4335226	397.9602838084545	970.4515634089428	2	1	6	Ddx56	118
4335227	461.4705259896577	1198.9561067300165	2	1	6	Ddx56	118
4335228	351.2175851343676	1209.2104223319848	2	1	6	Ddx56	118
4335229	501.9620743497592	933.9466776344589	2	1	6	Ddx56	118
4335230	686.1063910949355	1298.0119780480811	2	1	6	Ddx56	118
4335231	697.7328591179925	1342.701799187908	2	1	6	Ddx56	118
4335232	347.9600760649897	1005.7044495980037	2	1	6	Ddx56	118
4335233	654.4714974318291	1066.9451048527892	2	1	6	Ddx56	118
4335234	615.2227686031885	1133.9485349210026	2	1	6	Ddx56	118
4335235	591.7206734457119	1095.9482666200547	2	1	6	Ddx56	118
4335236	411.4912856674653	1009.4236039564031	2	1	6	Cox10	118
4335237	640.0120816871743	1372.669266414462	2	1	6	Cox10	118
4335238	396.9930232545547	1052.175018826888	2	1	6	Cox10	118
4335239	656.738908513046	1178.9382960276723	2	1	6	Cox10	118
4335240	519.1650501314721	963.5398273447933	2	1	6	Cox10	118
4335241	364.4909074726113	1018.6759452447229	2	1	6	Cox10	118
4335242	519.9905027367174	952.1675907419295	2	1	6	Cox10	118
4335243	619.085047866418	1209.9961625624614	2	1	6	Pogz	118
4335244	455.3280275092997	1087.7493937983759	2	1	6	Pogz	118
4335245	549.3305546765018	1112.7467269967017	2	1	6	Pogz	118
4335246	666.1589740334002	1333.1069666795925	2	1	6	Lrrc8d	118
4335247	487.34236547270666	1117.4917974951265	2	1	6	Gspt2	118
4335248	259.9005871533499	843.4842516069352	2	1	6	Nol12	118
4335249	747.18054440264	1348.7304844837013	2	1	6	Nol12	118
4335250	419.41477685931756	1136.236301986064	2	1	6	Nol12	118
4335251	500.15870136316835	899.4774253752458	2	1	6	Nol12	118
4335252	646.1691564809895	1093.7273947966482	2	1	6	Nol12	118
4335253	319.6569358164923	983.2357882273459	2	1	6	Nol12	118
4335254	616.1749313889098	1283.983330786757	2	1	6	Nol12	118
4335255	283.1608687536352	1124.490697095069	2	1	6	Nol12	118
4335256	381.1550036813153	881.2310533784148	2	1	6	Nol12	118
4335257	602.6733901328398	1248.9828832363337	2	1	6	Nol12	118
4335258	547.9268056311189	1389.2383909570156	2	1	6	Nol12	118
4335259	458.7466712793193	919.1202378752514	2	1	6	Nol12	118
4335260	787.436969830146	1504.9831219696744	2	1	6	Nol12	118
4335261	696.6711488211276	1113.726158191218	2	1	6	Nol12	118
4335262	489.66071280213185	965.4794740299692	2	1	6	Nol12	118
4335263	542.4115357312477	949.9772647951694	2	1	6	Nol12	118
4335264	412.1682058952456	1241.239259987728	2	1	6	Nol12	118
4335265	752.6828589423792	1411.731906133868	2	1	6	Nol12	118
4335266	416.916604610864	1191.237801040023	2	1	6	Nol12	118
4335267	697.4297586415021	1362.982564508239	2	1	6	Nol12	118
4335268	468.6600854224786	963.2301392710228	2	1	6	Nol12	118
4335269	451.65983716969157	968.4808605837236	2	1	6	Nol12	118
4335270	601.7627126800753	1204.4542721206965	2	1	6	Nol12	118
4335271	508.15981285387977	925.7278213041965	2	1	6	Nol12	118
4335272	778.6825757624101	1383.9802972838952	2	1	6	Nol12	118
4335273	453.9081559148791	918.2294952734588	2	1	6	Nol12	118
4335274	522.7428899019851	1160.1767240521283	2	1	6	Zfp354c	118
4335275	713.4296449058457	1273.653976232467	2	1	6	Zfp354c	118
4335276	582.478225236981	1345.8344466473895	2	1	6	Zfp354c	118
4335277	526.4234947071831	1188.3274471006896	2	1	6	Zfp354c	118
4335278	602.4233472688887	1258.8822480193965	2	1	6	Sec22a	118
4335279	700.0172802729346	1205.868219744171	2	1	6	Sec22a	118
4335280	578.5199034259472	1307.3753170644982	2	1	6	Sec22a	118
4335281	640.5138694400783	1188.6770800126562	2	1	6	Tex10	118
4335282	427.5044025709635	1011.6813916721198	2	1	6	Tex10	118
4335283	454.4724758411782	1283.5284556767854	2	1	6	Ptpn3	118
4335284	365.89164942719844	1223.4960271830278	2	1	6	Ptpn3	118
4335285	371.8820737114786	1011.9918056890418	2	1	6	Ptpn3	118
4335286	431.1539673875969	1046.4471742174057	2	1	6	Adck1	118
4335287	745.0310754921986	1368.7807486534857	2	1	6	Adck1	118
4335288	519.7611790656318	904.7718740866214	2	1	6	Adck1	118
4335289	307.0038408332091	887.777115520492	2	1	6	Adck1	118
4335290	399.5085734832271	952.0266786805581	2	1	6	Adck1	118
4335291	523.0057365914245	1307.7903819577064	2	1	6	Ampd2	118
4335292	480.25750794087793	1196.072340928102	2	1	6	Ampd2	118
4335293	515.4877127035044	907.0325934749383	2	1	6	Ampd2	118
4335294	431.23725965045696	914.9205359479902	2	1	6	Ampd2	118
4335295	619.510510856237	1370.7873556001737	2	1	6	Ampd2	118
4335296	415.4972008878051	1165.2922968257112	2	1	6	Ampd2	118
4335297	351.2379403196599	978.9247911616623	2	1	6	Ampd2	118
4335298	816.3099710102201	1494.9609127599983	2	1	6	Mgat2	118
4335299	333.2754243479776	903.2113284273423	2	1	6	Mgat2	118
4335300	507.2932758951699	1269.2154847006423	2	1	6	Mgat2	118
4335301	679.2100225341259	1213.868610649244	2	1	6	Mgat2	118
4335302	577.1995871710657	1032.8660625180858	2	1	6	Mgat2	118
4335303	418.28225293422764	1028.4618475107704	2	1	6	Mgat2	118
4335304	400.7868949826437	1173.466548539636	2	1	6	Mgat2	118
4335305	618.7970165926556	1286.2120183512898	2	1	6	Mgat2	118
4335306	602.5368908514112	1114.534649357242	2	1	6	Mgat2	118
4335307	385.7894862754322	1258.9694862924825	2	1	6	Mgat2	118
4335308	542.28976182047	1141.9606607393407	2	1	6	Mgat2	118
4335309	562.2977025022394	1350.4658254398441	2	1	6	Mgat2	118
4335310	559.7938794604562	1244.4629267520525	2	1	6	Mgat2	118
4335311	370.52590516002454	887.2095573815029	2	1	6	Mgat2	118
4335312	660.6658159160519	1164.3223538978616	2	1	6	Mgat2	118
4335313	613.2117518900188	1321.541565354811	2	1	6	Mgat2	118
4335314	556.6663097267759	1281.996099228899	2	1	6	Mgat2	118
4335315	518.0423034841897	1232.9640809251903	2	1	6	Mgat2	118
4335316	836.060249820619	1486.9599868376213	2	1	6	Mgat2	118
4335317	588.7896688876567	1102.20789229734	2	1	6	Mgat2	118
4335318	526.0426886029421	1237.4639223220004	2	1	6	Mgat2	118
4335319	409.32050995766144	1040.3265265139664	2	1	6	Mgat2	118
4335320	360.8273048775118	942.5857939718032	2	1	6	Dhx57	118
4335321	457.83837554675455	1188.2991326255026	2	1	6	Dhx57	118
4335322	746.3689439673028	1424.2471642979538	2	1	6	Clk3	118
4335323	496.3465245629221	928.2472583856426	2	1	6	Clk3	118
4335324	507.3505685425604	1034.4987759151272	2	1	6	Clk3	118
4335325	678.6160416558173	1377.4987570548199	2	1	6	Clk3	118
4335326	353.3503359179567	1105.0056019612468	2	1	6	Clk3	118
4335327	562.613899983494	1376.252936350163	2	1	6	Clk3	118
4335328	448.8485135035069	1006.7503855123002	2	1	6	Clk3	118
4335329	752.1180734476375	1396.9964549766014	2	1	6	Clk3	118
4335330	578.4386329575547	1189.4434069764766	2	1	6	Cyp51	118
4335331	635.1943175904038	1295.4431296705543	2	1	6	Cyp51	118
4335332	557.444768709911	1349.3740840347152	2	1	6	Cyp51	118
4335333	560.7379670690444	1334.6722777863235	2	1	6	Ranbp10	118
4335334	476.5093914861799	961.06494132986	2	1	6	Ranbp10	118
4335335	713.0293211606469	1321.0680242754988	2	1	6	Ranbp10	118
4335336	365.9681161690649	1165.667930257805	2	1	6	Ranbp10	118
4335337	387.00741312393336	985.0688006137523	2	1	6	Ranbp10	118
4335338	670.0292934208411	1359.320720729518	2	1	6	Ranbp10	118
4335339	314.01624073923665	1043.8881259046277	2	1	6	Rspry1	118
4335340	519.5177023208435	911.377017278205	2	1	6	Rspry1	118
4335341	643.027754576653	1094.6281264330385	2	1	6	Rspry1	118
4335342	544.7688767153007	924.1265166828498	2	1	6	Rspry1	118
4335343	506.3516886017595	921.489414056859	2	1	6	Atg13	118
4335344	727.1377192118041	1378.2556878607393	2	1	6	Atg13	118
4335345	313.8409824152683	938.0000273671376	2	1	6	Atg13	118
4335346	606.6224724343606	1217.2520951817296	2	1	6	Atg13	118
4335347	479.5673280053969	1318.5969628371467	2	1	6	Ranbp6	118
4335348	309.5449791024189	840.8459343080632	2	1	6	Ranbp6	118
4335349	697.8220726559298	1345.5884966924646	2	1	6	Ranbp6	118
4335350	457.5666406408255	1114.9539592103392	2	1	6	Rbm33	118
4335351	496.5633172450614	982.2006539191622	2	1	6	Rbm33	118
4335352	331.5614663961075	1009.7060168914833	2	1	6	Rbm33	118
4335353	600.3213403966596	1195.201006183628	2	1	6	Rbm33	118
4335354	389.01910022728276	1270.2597256778654	2	1	6	Arhgef11	118
4335355	743.5244675810152	1346.0011625734055	2	1	6	Arhgef11	118
4335356	607.2685132081735	1168.2530397345347	2	1	6	Arhgef11	118
4335357	605.2715304741865	1284.2541896311823	2	1	6	Arhgef11	118
4335358	493.26988904110107	1262.7569208093657	2	1	6	Arhgef11	118
4335359	686.5043510675118	1351.7999473572154	2	1	6	Arhgef11	118
4335360	521.0044677903687	1314.4913965383398	2	1	6	Nck2	118
4335361	479.9848759935358	875.241514809	2	1	6	Nck2	118
4335362	364.2430842102069	1070.997400074467	2	1	6	Nck2	118
4335363	551.0608482444459	1373.4788346930159	2	1	6	Eif4enif1	118
4335364	604.3089926806625	1300.9769425296893	2	1	6	Eif4enif1	118
4335365	526.8023930411214	1086.9782356381847	2	1	6	Eif4enif1	118
4335366	439.5454384484985	861.9797564100945	2	1	6	Eif4enif1	118
4335367	448.804535229996	1172.4809066406901	2	1	6	Eif4enif1	118
4335368	353.7976739294679	951.9826678532526	2	1	6	Eif4enif1	118
4335369	489.2982719461353	951.4787254965686	2	1	6	Eif4enif1	118
4335370	595.8066819667488	1223.2268448373602	2	1	6	Eif4enif1	118
4335371	497.55145006528267	1059.2289647907292	2	1	6	Eif4enif1	118
4335372	574.3091463298547	1311.2278704591035	2	1	6	Eif4enif1	118
4335373	540.8771397815059	1093.4395068860804	2	1	6	Eif4enif1	118
4335374	686.9914173353718	1190.353271258217	2	1	6	Cbll1	118
4335375	396.7297398552771	997.609700213837	2	1	6	Cbll1	118
4335376	497.9836273081745	1059.1073471978389	2	1	6	Cbll1	118
4335377	610.5764312062134	1009.0445140452982	2	1	6	Herpud1	118
4335378	472.20100712961226	862.2714456062083	2	1	6	Smc2	118
4335379	448.9592272339702	1231.2783610894944	2	1	6	Smc2	118
4335380	564.7145412907712	1373.2781046539376	2	1	6	Smc2	118
4335381	709.7167093793792	1359.0244728996731	2	1	6	Smc2	118
4335382	516.9546659101961	985.772535519409	2	1	6	Smc2	118
4335383	334.7032415365946	1059.7780695043518	2	1	6	Smc2	118
4335384	501.9524336398547	901.5214309142092	2	1	6	Smc2	118
4335385	543.2086269679294	1136.024519299603	2	1	6	Smc2	118
4335386	330.6995041578962	902.775453184483	2	1	6	Smc2	118
4335387	605.7130562318941	1279.5255287388782	2	1	6	Smc2	118
4335388	723.9587406550854	1280.917260192281	2	1	6	Smc2	118
4335389	751.9614094178982	1397.585354581766	2	1	6	Smc2	118
4335390	466.40248752621477	1065.100876831284	2	1	6	Smc2	118
4335391	377.95599238271217	1145.2785356816844	2	1	6	Smc2	118
4335392	489.20246113192235	912.0219148375332	2	1	6	Smc2	118
4335393	327.7002560316063	937.0261147995905	2	1	6	Smc2	118
4335394	656.2165431255294	1391.2762768133027	2	1	6	Smc2	118
4335395	402.6162934471413	1082.919998728591	2	1	6	Smc2	118
4335396	493.95278406942936	922.2719763917931	2	1	6	Smc2	118
4335397	482.7046630499749	893.2338951139981	2	1	6	Rabepk	118
4335398	445.9553215179705	965.9862243363482	2	1	6	Rabepk	118
4335399	809.2219036557766	1395.9884147823761	2	1	6	Rabepk	118
4335400	770.280154589062	1467.4597574177728	2	1	6	Ubqln4	118
4335401	392.50628890904585	1010.2101206768617	2	1	6	Ubqln4	118
4335402	576.511450142771	1027.4547773750216	2	1	6	Ubqln4	118
4335403	691.2693919765155	1188.2052105120506	2	1	6	Ubqln4	118
4335404	685.9664798645912	1319.2732487893447	2	1	6	Ubqln4	118
4335405	656.0249722869764	1394.211501958907	2	1	6	Ubqln4	118
4335406	528.0072539982663	932.4539107905518	2	1	6	Ubqln4	118
4335407	584.2682817761936	1238.4598408257511	2	1	6	Ubqln4	118
4335408	444.50800853377297	1023.4588250355754	2	1	6	Ubqln4	118
4335409	430.5053509617071	949.957416132687	2	1	6	Ubqln4	118
4335410	548.9308739188068	1051.2644348920894	2	1	6	Ubqln4	118
4335411	285.1607500930282	1136.8839145765248	2	1	6	Dhx40	118
4335412	700.5378683049562	1368.8913639763578	2	1	6	Dhx40	118
4335413	299.3598845413986	904.8667335258606	2	1	6	Dhx40	118
4335414	798.1897085099586	1424.1282004238574	2	1	6	Dhx40	118
4335415	410.6567011765948	864.8694270189345	2	1	6	Dhx40	118
4335416	586.429843279573	1369.8830223063464	2	1	6	Dhx40	118
4335417	864.9450135125314	1508.8792787765137	2	1	6	Dhx40	118
4335418	738.1862987159312	1389.8788582616517	2	1	6	Dhx40	118
4335419	499.05321298335076	1117.2662650420614	2	1	6	Pnrc2	118
4335420	561.0161653325407	1215.6112998174722	2	1	6	Pnrc2	118
4335421	685.7749812393297	1385.6096514634428	2	1	6	Pnrc2	118
4335422	375.00544469704374	1025.1149394115694	2	1	6	Pnrc2	118
4335423	466.01116527247956	1130.863393086653	2	1	6	Pnrc2	118
4335424	423.52122993505526	1276.7782397201895	2	1	6	Pank2	118
4335425	712.0308218196686	1363.0223205406392	2	1	6	Pank2	118
4335426	375.74928924125606	843.7356475374348	2	1	6	Pank2	118
4335427	515.026644579929	1388.7784696404515	2	1	6	Pank2	118
4335428	488.7680159922493	1103.7721142402766	2	1	6	Pank2	118
4335429	547.2694221944764	1101.7704340396103	2	1	6	Pank2	118
4335430	674.281749357455	1429.525025856597	2	1	6	Pank2	118
4335431	570.7765947256344	1337.5256279907978	2	1	6	Pank2	118
4335432	404.8524288018109	847.4744804767158	2	1	6	Cotl1	118
4335433	575.8682839882439	1245.4703951305187	2	1	6	Cotl1	118
4335434	330.8644391044264	1180.4791704899312	2	1	6	Cotl1	118
4335435	424.35822409238983	999.4746314126648	2	1	6	Cotl1	118
4335436	494.609649221851	1026.722165347274	2	1	6	Cotl1	118
4335437	575.8726331592574	1361.971072387315	2	1	6	Cotl1	118
4335438	433.11529216805087	1187.4753939709278	2	1	6	Cotl1	118
4335439	605.4989411685048	1278.8447328929158	2	1	6	Cotl1	118
4335440	349.6065883309101	967.2272323225751	2	1	6	Cotl1	118
4335441	312.86134682104193	1100.4793801396618	2	1	6	Cotl1	118
4335442	588.7492106478722	1504.3904455828626	2	1	6	Cotl1	118
4335443	653.3712397901256	1312.467888028896	2	1	6	Cotl1	118
4335444	391.8573961651075	982.4757468455869	2	1	6	Cotl1	118
4335445	715.3755480776766	1418.216192023217	2	1	6	Cotl1	118
4335446	355.6026821801498	861.7264030078413	2	1	6	Cotl1	118
4335447	641.867096914287	1203.4676869711948	2	1	6	Cotl1	118
4335448	299.857723172417	1005.4793162738262	2	1	6	Cotl1	118
4335449	752.9372177701104	1458.0919993423884	2	1	6	Cotl1	118
4335450	679.3650402861069	1142.4659336540694	2	1	6	Cotl1	118
4335451	316.35367747673735	894.4780581719838	2	1	6	Cotl1	118
4335452	395.60586867978196	940.7253703530869	2	1	6	Cotl1	118
4335453	585.8710685370148	1318.4704438131898	2	1	6	Cotl1	118
4335454	631.1199857880702	1282.4685476750005	2	1	6	Cotl1	118
4335455	714.8328124528443	1289.1739726620372	2	1	6	Cotl1	118
4335456	797.3766669564912	1435.4632206947751	2	1	6	Cotl1	118
4335457	586.3732705482596	1377.2207733315427	2	1	6	Cotl1	118
4335458	325.1103812655868	1072.728767581899	2	1	6	Cotl1	118
4335459	402.6099221661678	1048.2257340916406	2	1	6	Cotl1	118
4335460	617.3727124296345	1357.469492972335	2	1	6	Cotl1	118
4335461	463.2900695996457	863.2200895794498	2	1	6	Cotl1	118
4335462	725.1226211738528	1338.4653604490134	2	1	6	Cotl1	118
4335463	641.3105837729554	1347.2155603862475	2	1	6	Cotl1	118
4335464	618.1183418074097	1240.4687903415106	2	1	6	Cotl1	118
4335465	690.3683909018933	1230.4660317389523	2	1	6	Cotl1	118
4335466	463.3557602936733	927.4727582545614	2	1	6	Cotl1	118
4335467	549.8610156515953	1054.9702679710324	2	1	6	Cotl1	118
4335468	662.8303133085777	1224.1758478248094	2	1	6	Cotl1	118
4335469	338.8614598431743	1099.478403198163	2	1	6	Cotl1	118
4335470	670.3701218011987	1279.9670685371098	2	1	6	Cotl1	118
4335471	510.60812853682944	983.4713173477382	2	1	6	Cotl1	118
4335472	338.8596283862231	1050.2281291239656	2	1	6	Cotl1	118
4335473	735.8743077550047	1381.9652132112765	2	1	6	Cotl1	118
4335474	361.1128994084689	1134.2277817938357	2	1	6	Cotl1	118
4335475	319.587142663067	967.4405851796204	2	1	6	Cotl1	118
4335476	417.4827711638697	854.8511614049708	2	1	6	Cotl1	118
4335477	766.0828320846782	1432.0493479857112	2	1	6	Cotl1	118
4335478	444.1100588492967	1045.7241634889742	2	1	6	Cotl1	118
4335479	585.8719649904328	1342.4705826202896	2	1	6	Cotl1	118
4335480	720.742032221745	1250.3813163752084	2	1	6	Cotl1	118
4335481	642.873609062577	1377.7186576383124	2	1	6	Cotl1	118
4335482	723.8749458731769	1400.9657698194417	2	1	6	Cotl1	118
4335483	601.1144968571266	1140.2188407709905	2	1	6	Cotl1	118
4335484	384.15125241203646	904.5191454683169	2	1	6	Cotl1	118
4335485	713.8735736316032	1365.7159392468086	2	1	6	Cotl1	118
4335486	633.6194106031021	1266.4683597910237	2	1	6	Cotl1	118
4335487	583.6117630331722	1069.4690880273665	2	1	6	Cotl1	118
4335488	436.8585155296118	1005.4741990188991	2	1	6	Cotl1	118
4335489	348.6320752307195	1093.5593058843679	2	1	6	Cotl1	118
4335490	748.8774739289727	1464.7152044981942	2	1	6	Cotl1	118
4335491	297.86111065770154	1096.4799172885314	2	1	6	Cotl1	118
4335492	331.8607633305337	1081.9785669142323	2	1	6	Cotl1	118
4335493	530.6221555006596	1356.222733966586	2	1	6	Cotl1	118
4335494	349.1063647401829	961.4772244577006	2	1	6	Cotl1	118
4335495	360.1036269431728	886.4763798110306	2	1	6	Cotl1	118
4335496	324.6062473456664	961.9781439776993	2	1	6	Cotl1	118
4335497	584.8709506967085	1315.470463814528	2	1	6	Cotl1	118
4335498	717.6407050756119	1257.2119690461923	2	1	6	Cotl1	118
4335499	357.85288297635657	866.9763522760936	2	1	6	Cotl1	118
4335500	355.73570219337444	1244.3947058005444	2	1	6	Cotl1	118
4335501	370.3521465705825	845.4757595265917	2	1	6	Cotl1	118
4335502	356.7256662291398	972.390116920115	2	1	6	Cotl1	118
4335503	823.621596874169	1464.037524594438	2	1	6	Pcf11	118
4335504	421.35241272858013	1236.044175011992	2	1	6	Pcf11	118
4335505	323.3373230231504	864.7866476798422	2	1	6	Pcf11	118
4335506	602.5291239151029	1187.7544643550973	2	1	6	Pcf11	118
4335507	597.116043382185	1494.7958882949556	2	1	6	Pcf11	118
4335508	825.871991174994	1473.7877315147484	2	1	6	Pcf11	118
4335509	297.6135695809136	847.3993696879576	2	1	6	Actr8	118
4335510	310.8713468816365	1051.400240064085	2	1	6	Actr8	118
4335511	384.6154387439938	881.6463098319772	2	1	6	Actr8	118
4335512	429.7405083194539	1197.809942592882	2	1	6	Tapt1	118
4335513	476.4834293001119	985.0561156402055	2	1	6	Tapt1	118
4335514	670.9948715034359	1251.051924759162	2	1	6	Tapt1	118
4335515	682.0875687232208	1381.089636284096	2	1	6	Tapt1	118
4335516	400.8002003905264	890.9796655627905	2	1	6	Plat	118
4335517	560.6351431663066	1369.0944939617104	2	1	6	Plat	118
4335518	653.9678714728992	1195.212395845442	2	1	6	Plat	118
4335519	449.2449914789221	1093.3741976018969	2	1	6	Plat	118
4335520	612.2480236056628	1054.86660136057	2	1	6	Plat	118
4335521	605.2496729732752	1101.1181724876478	2	1	6	Plat	118
4335522	387.9881747113989	965.6230694390651	2	1	6	Plat	118
4335523	677.7622235494063	1364.1226395513308	2	1	6	Plat	118
4335524	551.9945593702946	1010.6177790532911	2	1	6	Plat	118
4335525	610.7521240166501	1158.3695547803177	2	1	6	Plat	118
4335526	616.004898602706	1224.1211833373181	2	1	6	Plat	118
4335527	423.23685471062254	908.1200463543879	2	1	6	Plat	118
4335528	509.7514748363409	1212.8751210343016	2	1	6	Plat	118
4335529	397.28048482191224	857.8814021063853	2	1	6	Plat	118
4335530	486.03900794714957	1267.494390069866	2	1	6	Dnajc14	118
4335531	340.9841618083123	1013.1962693911491	2	1	6	Dnajc14	118
4335532	330.98038812125924	911.860910016809	2	1	6	Dnajc14	118
4335533	510.7926079186954	1363.2455321945315	2	1	6	Dnajc14	118
4335534	475.28366857672796	1109.2415247873419	2	1	6	Dnajc14	118
4335535	348.79917486883556	1148.2084567301438	2	1	6	Dnajc14	118
4335536	637.0438753147896	1323.2406324430867	2	1	6	Dnajc14	118
4335537	581.0384771041403	1191.4897742824141	2	1	6	Dnajc14	118
4335538	564.0335381056663	1049.487442537256	2	1	6	Dnajc14	118
4335539	351.0222510726992	834.23996144355	2	1	6	Dnajc14	118
4335540	368.2812706663499	1102.2448444080753	2	1	6	Dnajc14	118
4335541	322.67450945542083	971.5952369023449	2	1	6	Lasp1	118
4335542	774.1953496990997	1487.3451593758234	2	1	6	Lasp1	118
4335543	678.1191742021339	1334.2698674800042	2	1	6	Lasp1	118
4335544	640.1844252224419	1127.591066603603	2	1	6	Lasp1	118
4335545	473.1831546721683	1217.346682361872	2	1	6	Lasp1	118
4335546	371.67438507511326	923.5931558228565	2	1	6	Lasp1	118
4335547	342.1774148596192	1041.4574257003603	2	1	6	Lasp1	118
4335548	754.9430569174991	1404.343946718493	2	1	6	Lasp1	118
4335549	793.194833729618	1448.3439459837132	2	1	6	Lasp1	118
4335550	691.1914428334505	1389.0951046607033	2	1	6	Lasp1	118
4335551	349.17281199531567	874.0926818902396	2	1	6	Lasp1	118
4335552	365.9228543195538	861.8420587510287	2	1	6	Lasp1	118
4335553	402.92484618600275	916.3422891659236	2	1	6	Lasp1	118
4335554	777.2200807684468	1473.6794381570055	2	1	6	Lasp1	118
4335555	736.9432257470839	1427.344818198162	2	1	6	Lasp1	118
4335556	388.9231331714535	854.0913768216985	2	1	6	Lasp1	118
4335557	358.92262297813875	857.8421420705827	2	1	6	Lasp1	118
4335558	544.1135387467863	1215.9383978122603	2	1	6	Lasp1	118
4335559	480.50755025961547	1146.2545455889144	2	1	6	Hdac5	118
4335560	280.2399854190091	891.7580349324624	2	1	6	Hdac5	118
4335561	374.7408292401766	860.7525921922878	2	1	6	Hdac5	118
4335562	820.5317714923567	1464.9958178908992	2	1	6	Hdac5	118
4335563	327.8052531934296	967.3087958747178	2	1	6	Heatr5b	118
4335564	802.5881568640392	1503.057929539096	2	1	6	Heatr5b	118
4335565	586.8168245085792	1078.3029643713435	2	1	6	Heatr5b	118
4335566	566.6774153087524	1283.2856128663764	2	1	6	Heatr5b	118
4335567	364.5598932643057	1068.060477726401	2	1	6	Heatr5b	118
4335568	674.3267304418189	1286.3060318650116	2	1	6	Heatr5b	118
4335569	442.8097957348463	999.8057110740775	2	1	6	Heatr5b	118
4335570	617.3172658089293	1065.3015053506447	2	1	6	Heatr5b	118
4335571	406.1418125511055	993.0722747348167	2	1	6	Kat2a	118
4335572	642.1518154447244	1336.8243625848497	2	1	6	Kat2a	118
4335573	661.3977844249016	1079.0694753605685	2	1	6	Kat2a	118
4335574	713.6519081339558	1267.3219190754985	2	1	6	Kat2a	118
4335575	382.5813653605071	884.6151454018909	2	1	6	Kat2a	118
4335576	571.1494830665063	1273.3244590198647	2	1	6	Kat2a	118
4335577	342.6901288901747	875.5305290188717	2	1	6	Enah	118
4335578	765.3266361662123	1430.9480195297353	2	1	6	Enah	118
4335579	558.1973179276046	936.5244975728764	2	1	6	Enah	118
4335580	363.2001878756853	1151.7863349594727	2	1	6	Enah	118
4335581	324.09675361284417	992.7312984712286	2	1	6	Itga4	118
4335582	682.3625113592025	1286.7216549894279	2	1	6	Itga4	118
4335583	414.226013188953	892.389539980377	2	1	6	Itga4	118
4335584	345.5972235495303	997.980555196658	2	1	6	Itga4	118
4335585	802.5688598545061	1457.7024126650142	2	1	6	Ap3m1	118
4335586	626.0031887219267	1354.6477702923723	2	1	6	Ap3m1	118
4335587	486.33489634967907	918.2495680014244	2	1	6	Fkrp	118
4335588	681.1016799010993	1243.499384479161	2	1	6	Fkrp	118
4335589	385.3408889179856	1134.0082505213725	2	1	6	Fkrp	118
4335590	589.9887632328706	1328.4509389550165	2	1	6	Fkrp	118
4335591	588.3440318280946	1097.0027443050667	2	1	6	Ncln	118
4335592	704.567373055021	1312.0127856650133	2	1	6	Ncln	118
4335593	440.8458505874674	1269.011529062002	2	1	6	Ncln	118
4335594	416.33502805262333	942.7543989256154	2	1	6	Ncln	118
4335595	589.0997143531689	1277.7570945163448	2	1	6	Ncln	118
4335596	524.5900705997772	1020.0028730474421	2	1	6	Ncln	118
4335597	367.3388753527479	1103.2598105035336	2	1	6	Ncln	118
4335598	564.5921606834772	1055.7524891213197	2	1	6	Ncln	118
4335599	403.33722007379566	1022.506739401802	2	1	6	Ncln	118
4335600	596.5965928152358	1172.5043101087167	2	1	6	Ncln	118
4335601	396.5918405864434	1175.5106513212318	2	1	6	Ncln	118
4335602	358.5851004280478	989.7573464308772	2	1	6	Ncln	118
4335603	634.0952467691652	1100.5013840528673	2	1	6	Ncln	118
4335604	364.58216388888565	891.5047725998855	2	1	6	Ncln	118
4335605	698.3777003150103	1195.6582855855916	2	1	6	Ncln	118
4335606	557.3805224032668	1384.3321976790005	2	1	6	Ncln	118
4335607	512.8491862111191	1319.7605056421357	2	1	6	Ncln	118
4335608	519.7084522747188	1214.9969548535619	2	1	6	Ncln	118
4335609	473.58672734962363	952.752845475178	2	1	6	Ncln	118
4335610	636.8522535753807	1321.7566676231284	2	1	6	Ncln	118
4335611	288.82974788492174	872.506689519447	2	1	6	Ncln	118
4335612	414.33360051595105	898.753395434356	2	1	6	Ncln	118
4335613	650.3206047727866	1286.7861947385081	2	1	6	Ncln	118
4335614	632.3500095562476	1253.7551648544259	2	1	6	Ncln	118
4335615	435.2129976961939	965.3485651161973	2	1	6	Ncln	118
4335616	343.586554449601	1047.5092165040273	2	1	6	Ncln	118
4335617	606.5939181527958	1079.2517355539499	2	1	6	Ncln	118
4335618	475.83993041667964	1053.0052002535085	2	1	6	Ncln	118
4335619	719.6577517707451	1356.45298317192	2	1	6	Ncln	118
4335620	406.3449093974408	1265.762539055913	2	1	6	Ncln	118
4335621	534.347216704484	1240.2579048320283	2	1	6	Ncln	118
4335622	415.83567743383844	963.5049140568344	2	1	6	Ncln	118
4335623	508.8409294793916	1059.2543142890981	2	1	6	Ncln	118
4335624	492.09771792270385	1289.0104059799532	2	1	6	Ncln	118
4335625	645.3450682426911	1086.0006912331355	2	1	6	Ncln	118
4335626	611.5978338770921	1200.504518445737	2	1	6	Ncln	118
4335627	477.3383545816727	1001.7539078172821	2	1	6	Ncln	118
4335628	393.8341806058135	933.0048604528467	2	1	6	Ncln	118
4335629	390.0932311704328	1224.762047434426	2	1	6	Ncln	118
4335630	721.3515079459626	1232.751866506679	2	1	6	Ncln	118
4335631	614.0931519168134	1049.00076667568	2	1	6	Ncln	118
4335632	609.6009388824011	1300.757014576709	2	1	6	Ncln	118
4335633	647.8534518614362	1351.5070432908271	2	1	6	Ncln	118
4335634	570.8484182542554	1250.2569992233384	2	1	6	Ncln	118
4335635	656.5972485592611	1146.7518095322066	2	1	6	Ncln	118
4335636	394.6996325438466	977.9963067503207	2	1	6	Ncln	118
4335637	657.3460599299564	1108.2508511637106	2	1	6	Ncln	118
4335638	637.8498000073187	1242.7547198698173	2	1	6	Ncln	118
4335639	559.3417420234492	1046.2524203983198	2	1	6	Ncln	118
4335640	378.58937750749806	1110.7596515642367	2	1	6	Ncln	118
4335641	603.3442072417776	1091.0021287784698	2	1	6	Ncln	118
4335642	708.3792466081622	1244.658862996537	2	1	6	Ncln	118
4335643	627.8064734855637	1268.5599697905827	2	1	6	Ncln	118
4335644	424.63825328537564	938.1156376903895	2	1	6	Ncln	118
4335645	514.5962773602005	1225.758175569073	2	1	6	Ncln	118
4335646	571.3490535397499	1270.2574720945609	2	1	6	Ncln	118
4335647	402.4574016153618	933.891234526617	2	1	6	Ncln	118
4335648	587.0993303575225	1267.0068953453638	2	1	6	Ncln	118
4335649	367.5885467967067	1092.7595601696719	2	1	6	Ncln	118
4335650	437.2440305438331	1159.3242227948285	2	1	6	Mfhas1	118
4335651	792.0132328175154	1452.7109828481434	2	1	6	Mfhas1	118
4335652	375.9827848183855	845.9630832670684	2	1	6	Mfhas1	118
4335653	373.99460575906687	1177.9701440853896	2	1	6	Mfhas1	118
4335654	354.9857015346899	939.9658125539477	2	1	6	Mfhas1	118
4335655	534.5722553936922	934.6506702866018	2	1	6	Mfhas1	118
4335656	423.4972054604448	1221.4692912929422	2	1	6	Mfhas1	118
4335657	510.24139958276476	1007.9616885357556	2	1	6	Mfhas1	118
4335658	562.4955386068666	1092.9616175991223	2	1	6	Mfhas1	118
4335659	736.7612707385573	1430.46249414872	2	1	6	Mfhas1	118
4335660	390.48537864844064	909.9639109484033	2	1	6	Mfhas1	118
4335661	373.49445402469985	1173.9700761932102	2	1	6	Mfhas1	118
4335662	559.4386241771849	1333.5711693433636	2	1	6	Alkbh5	118
4335663	393.49108033550345	1109.3094483647367	2	1	6	Alkbh5	118
4335664	466.16885095927785	866.0780943462665	2	1	6	Alkbh5	118
4335665	810.6940326529735	1493.0592527946462	2	1	6	Alkbh5	118
4335666	711.1858972992626	1292.0648129500523	2	1	6	Alkbh5	118
4335667	763.9397972139393	1389.06192013024	2	1	6	Alkbh5	118
4335668	585.6758675911394	1044.0717950777077	2	1	6	Alkbh5	118
4335669	601.1838117104761	1228.8199844575145	2	1	6	Alkbh5	118
4335670	658.1891398174871	1359.066709709296	2	1	6	Alkbh5	118
4335671	329.1770329864203	1034.8330182789882	2	1	6	Alkbh5	118
4335672	496.17992737349334	1124.8251944771014	2	1	6	Alkbh5	118
4335673	473.9203708084883	902.0775351753488	2	1	6	Alkbh5	118
4335674	545.1780592274497	1088.8232817161243	2	1	6	Alkbh5	118
4335675	803.4978604931239	1470.9564770009574	2	1	6	Alkbh5	118
4335676	704.3933277882375	1333.0192796975514	2	1	6	Vcl	118
4335677	367.8747391404247	900.2758151963865	2	1	6	Vcl	118
4335678	340.13287123404973	1148.27958956044	2	1	6	Vcl	118
4335679	637.1357886122036	1134.5193070591047	2	1	6	Vcl	118
4335680	416.3868017884242	1238.0280056268118	2	1	6	Vcl	118
4335681	523.630552826719	1018.7718520738434	2	1	6	Vcl	118
4335682	459.37917887058575	1000.0238366426674	2	1	6	Vcl	118
4335683	380.13070310202454	1071.277348286862	2	1	6	Vcl	118
4335684	609.5529516689886	1170.1455852238591	2	1	6	Vcl	118
4335685	563.1397690184997	1276.0234468765577	2	1	6	Vcl	118
4335686	336.6277775585164	999.7780152560217	2	1	6	Vcl	118
4335687	636.1411882754929	1293.2711549621495	2	1	6	Vcl	118
4335688	445.3750732759711	884.2729931979297	2	1	6	Vcl	118
4335689	406.37854660027	999.0256273012806	2	1	6	Vcl	118
4335690	660.1390081021599	1221.2695160019819	2	1	6	Vcl	118
4335691	592.142717369303	1352.7733344970484	2	1	6	Vcl	118
4335692	412.62623149695185	929.024617145968	2	1	6	Vcl	118
4335693	614.1346132302954	1107.7697847142674	2	1	6	Vcl	118
4335694	530.8829540383282	1086.7723877265282	2	1	6	Vcl	118
4335695	438.88567085633525	1197.2767821086263	2	1	6	Vcl	118
4335696	410.137486531052	1260.2784810087373	2	1	6	Vcl	118
4335697	632.8895925044592	1247.5207389941143	2	1	6	Vcl	118
4335698	384.624332778389	882.7750385553771	2	1	6	Vcl	118
4335699	523.6383953581989	1248.774483832661	2	1	6	Vcl	118
4335700	414.88328957136906	1135.5268915585866	2	1	6	Vcl	118
4335701	386.87767986855056	980.2760791279364	2	1	6	Vcl	118
4335702	695.3907866190939	1261.5187668232472	2	1	6	Vcl	118
4335703	388.37885256474266	1014.0264118064913	2	1	6	Vcl	118
4335704	333.55057012118033	1040.9451117210008	2	1	6	Vcl	118
4335705	659.6364589394898	1146.5186749443694	2	1	6	Vcl	118
4335706	347.21206015286884	865.6106508264232	2	1	6	Vcl	118
4335707	425.1284141168445	989.0248774319966	2	1	6	Vcl	118
4335708	506.2139653106285	907.6060787312986	2	1	6	Vcl	118
4335709	457.1269120089797	934.2731618332991	2	1	6	Vcl	118
4335710	463.8849992360653	1169.2756100349457	2	1	6	Vcl	118
4335711	551.6319215480295	1049.52124962463	2	1	6	Vcl	118
4335712	609.1418836665453	1322.7724067536103	2	1	6	Vcl	118
4335713	730.8939398647449	1342.2684830730116	2	1	6	Vcl	118
4335714	441.63726075485755	1243.0272089400044	2	1	6	Vcl	118
4335715	548.1378332156495	1224.273367301566	2	1	6	Vcl	118
4335716	609.1352910844892	1129.2702050704356	2	1	6	Vcl	118
4335717	637.8869151864285	1167.2696571059319	2	1	6	Vcl	118
4335718	345.12427870965377	894.5265244740519	2	1	6	Vcl	118
4335719	375.54098210183037	914.1507357075556	2	1	6	Vcl	118
4335720	781.8982021810934	1450.2679764517025	2	1	6	Vcl	118
4335721	555.6389384976994	1254.0234494966608	2	1	6	Vcl	118
4335722	616.6338743601543	1085.0194434474865	2	1	6	Vcl	118
4335723	371.1312899382273	1091.5278823229214	2	1	6	Vcl	118
4335724	319.12901916843214	1042.2790965526212	2	1	6	Vcl	118
4335725	590.218615901492	1051.9374983025716	2	1	6	Vcl	118
4335726	654.637441897781	1177.2692005438178	2	1	6	Vcl	118
4335727	411.1295154787853	1026.0257764773614	2	1	6	Vcl	118
4335728	631.6361882775858	1148.01964444859	2	1	6	Vcl	118
4335729	670.1402808913156	1255.2695628904905	2	1	6	Vcl	118
4335730	422.22171653219874	1178.94303189079	2	1	6	Vcl	118
4335731	423.8779995340704	977.2747839159043	2	1	6	Vcl	118
4335732	396.7665588166449	1066.386924667511	2	1	6	Vcl	118
4335733	688.1425917146789	1317.0196542514457	2	1	6	Vcl	118
4335734	619.1354391951219	1130.2698756617087	2	1	6	Vcl	118
4335735	351.7654022393505	1000.0423039384443	2	1	6	Tubgcp5	118
4335736	479.01896283335645	1027.7877708327337	2	1	6	Tubgcp5	118
4335737	498.37139776237353	1280.3294548863785	2	1	6	Tubgcp5	118
4335738	526.7762199648412	1186.7889662084965	2	1	6	Tubgcp5	118
4335739	375.76255051746114	916.5397313594673	2	1	6	Tubgcp5	118
4335740	576.0321102653631	1310.53940599496	2	1	6	Tubgcp5	118
4335741	553.8622673710245	1120.0532586474778	2	1	6	Ccdc6	118
4335742	282.5865604996541	866.2994912241286	2	1	6	Ccdc6	118
4335743	379.85452857915413	1176.8134395371576	2	1	6	Ccdc6	118
4335744	677.6243400944402	1244.3054443197889	2	1	6	Ccdc6	118
4335745	626.61358204113	1048.0462117087714	2	1	6	Ccdc6	118
4335746	766.6374468525532	1444.5633879280033	2	1	6	Ccdc6	118
4335747	716.6317007428137	1372.561246773254	2	1	6	Ccdc6	118
4335748	446.60078349593346	986.549845405925	2	1	6	Ccdc6	118
4335749	716.8780545382116	1280.805997443357	2	1	6	Ccdc6	118
4335750	255.33413567741184	844.5493154899216	2	1	6	Ccdc6	118
4335751	319.8681420965209	999.993019755813	2	1	6	Zfyve28	118
4335752	560.4679458151498	1208.8451713674633	2	1	6	Rc3h1	118
4335753	325.40078334255327	876.8196186948666	2	1	6	Rc3h1	118
4335754	495.92065708842966	1408.068840975307	2	1	6	Rc3h1	118
4335755	410.4051785280102	981.0677008783564	2	1	6	Rc3h1	118
4335756	665.4147952959909	1190.310957131315	2	1	6	Rc3h1	118
4335757	632.4204144784926	1363.0637321545405	2	1	6	Rc3h1	118
4335758	704.4204079331679	1342.5610707091869	2	1	6	Rc3h1	118
4335759	791.4259648818394	1480.309399160372	2	1	6	Rc3h1	118
4335760	540.4158380669969	1255.5658632769462	2	1	6	Rc3h1	118
4335761	652.4161690948781	1233.811816463951	2	1	6	Rc3h1	118
4335762	312.1487999762211	822.8195478321024	2	1	6	Rc3h1	118
4335763	604.4160401326067	1243.8135504263287	2	1	6	Rc3h1	118
4335764	340.6561713848548	1029.8205602526052	2	1	6	Rc3h1	118
4335765	737.4235388160927	1424.810729303684	2	1	6	Rc3h1	118
4335766	803.4266419284598	1496.5591485338907	2	1	6	Rc3h1	118
4335767	439.67513828413576	875.2715366177206	2	1	6	Aff3	118
4335768	759.4546128139475	1368.7896286369937	2	1	6	Aff3	118
4335769	599.7495625650572	1190.731091539992	2	1	6	Aff3	118
4335770	622.690341704915	1091.7783891125066	2	1	6	Aff3	118
4335771	828.210797039553	1468.7931910296452	2	1	6	Aff3	118
4335772	321.202462905343	1000.0711646507724	2	1	6	Cnih4	118
4335773	843.5058196688692	1471.021086972844	2	1	6	Cnih4	118
4335774	412.5712908011199	1104.747049047298	2	1	6	Cnih4	118
4335775	622.2344549855709	1078.7726245755232	2	1	6	Cnih4	118
4335776	493.725313424168	948.0180997209516	2	1	6	Ptbp3	118
4335777	726.2398519526481	1235.7673774928462	2	1	6	Ptbp3	118
4335778	660.4919848997539	1350.5221280192095	2	1	6	Ptbp3	118
4335779	472.9746388603078	941.7686205781788	2	1	6	Ptbp3	118
4335780	440.30751894467613	1163.2665736546162	2	1	6	Tbc1d17	118
4335781	447.709732102434	1083.8564314996129	2	1	6	Usp24	118
4335782	666.5211384116209	1320.704043350285	2	1	6	Usp24	118
4335783	516.4654068043367	1192.606070636375	2	1	6	Usp24	118
4335784	745.4764257895115	1350.8505636537252	2	1	6	Usp24	118
4335785	881.4851621440299	1501.348488493475	2	1	6	Usp24	118
4335786	289.45024932696094	926.6092145649139	2	1	6	Usp24	118
4335787	424.957669300617	1043.6064485586617	2	1	6	Usp24	118
4335788	465.70426810149	933.6025235334397	2	1	6	Usp24	118
4335789	603.3649023259551	1031.4961357644527	2	1	6	Adra2c	118
4335790	647.1769647094935	1050.9324433986978	2	1	6	Adra2c	118
4335791	575.0268675530824	1202.8796360452507	2	1	6	Casc3	118
4335792	503.26381978883757	887.3726186660297	2	1	6	Casc3	118
4335793	724.288369595244	1406.3806028515605	2	1	6	Casc3	118
4335794	452.2652055035204	971.8769233495366	2	1	6	Casc3	118
4335795	636.77716753038	1157.8761563803823	2	1	6	Casc3	118
4335796	665.5337373064207	1323.380138211281	2	1	6	Casc3	118
4335797	346.2575804780177	843.3767113977275	2	1	6	Casc3	118
4335798	538.508543564437	940.2785951782822	2	1	6	Casc3	118
4335799	647.2756515365833	1104.8741867021574	2	1	6	Casc3	118
4335800	598.2732182954036	1076.875044534029	2	1	6	Casc3	118
4335801	647.2784302526204	1185.3766129389808	2	1	6	Casc3	118
4335802	684.4355429787455	1181.412864192583	2	1	6	Zdhhc8	118
4335803	685.0484437371557	1299.6307605506918	2	1	6	Zdhhc8	118
4335804	630.436461130683	1302.1658632259175	2	1	6	Zdhhc8	118
4335805	476.4331189953669	1263.4175995172236	2	1	6	Zdhhc8	118
4335806	623.9323425389883	1046.9114207828338	2	1	6	Zdhhc8	118
4335807	690.4374716805169	1297.6648484201241	2	1	6	Zdhhc8	118
4335808	457.89443607204504	1152.5843916179278	2	1	6	Dcun1d2	118
4335809	618.8975058795126	1203.579943242772	2	1	6	Dcun1d2	118
4335810	533.9010773942522	1345.8338722616268	2	1	6	Dcun1d2	118
4335811	351.6460626104701	1238.0884639419596	2	1	6	Dcun1d2	118
4335812	601.6502153407248	1297.5813486297811	2	1	6	Dcun1d2	118
4335813	377.1409345598703	1063.3360272239847	2	1	6	Dcun1d2	118
4335814	492.1389592303299	963.3315676391844	2	1	6	Dcun1d2	118
4335815	727.3005904775662	1205.6734163870556	2	1	6	Ptrhd1	118
4335816	692.7084831877077	1230.3978890185347	2	1	6	Twf1	118
4335817	294.3135324056886	874.1592411364501	2	1	6	Twf1	118
4335818	409.20058691841143	1105.4046448591662	2	1	6	Twf1	118
4335819	603.4525327972822	1076.8983452505731	2	1	6	Twf1	118
4335820	820.4679888259142	1483.8976995503383	2	1	6	Twf1	118
4335821	582.7153185610056	1509.40526810647	2	1	6	Twf1	118
4335822	497.69629130114305	920.8992737069324	2	1	6	Twf1	118
4335823	316.69855447247164	1082.6570956785476	2	1	6	Twf1	118
4335824	465.6184613548344	1225.2795439194413	2	1	6	Twf1	118
4335825	675.9616978066193	1344.9000500997645	2	1	6	Twf1	118
4335826	575.4577629835104	1262.651902480888	2	1	6	Twf1	118
4335827	565.2112942513569	1385.1539837844239	2	1	6	Twf1	118
4335828	734.9622314757332	1334.148112409989	2	1	6	Twf1	118
4335829	348.6945102326001	933.6539522817388	2	1	6	Twf1	118
4335830	763.6777908837976	1439.163134862234	2	1	6	Twf1	118
4335831	495.6985775005732	997.4004584329992	2	1	6	Twf1	118
4335832	456.69392998836554	862.3996757413513	2	1	6	Twf1	118
4335833	718.463380885461	1380.3992916487657	2	1	6	Twf1	118
4335834	598.2058846607497	1189.900146816814	2	1	6	Twf1	118
4335835	594.1114157359208	1045.5156284770956	2	1	6	Twf1	118
4335836	605.2113585265272	1367.6525303318026	2	1	6	Twf1	118
4335837	716.4618153295223	1328.8985905749005	2	1	6	Twf1	118
4335838	594.4518758185104	1059.398375721978	2	1	6	Twf1	118
4335839	529.4468023839045	922.8983444747795	2	1	6	Twf1	118
4335840	338.6988869837876	1083.1564482784102	2	1	6	Twf1	118
4335841	800.4966482977889	1438.4998651484584	2	1	6	Rprm	118
4335842	664.5121485515766	1375.2817510681323	2	1	6	Rprm	118
4335843	478.8695514302706	887.9961607104103	2	1	6	Chfr	118
4335844	575.8895883843256	1202.747228072974	2	1	6	Chfr	118
4335845	489.8853816474791	1160.7512624664696	2	1	6	Chfr	118
4335846	257.12234466422046	1018.2615924770445	2	1	6	Chfr	118
4335847	420.36740379255446	871.499165763587	2	1	6	Chfr	118
4335848	488.75085405249223	1049.960700076074	2	1	6	Wdr11	118
4335849	735.5124271548688	1363.9562423430775	2	1	6	Wdr11	118
4335850	370.7543703834559	1204.7156117554348	2	1	6	Wdr11	118
4335851	332.2423149682403	810.46316216182	2	1	6	Wdr11	118
4335852	518.0003443768454	1023.7095969978379	2	1	6	Wdr11	118
4335853	473.5504953622533	873.9009876415942	2	1	6	Hunk	118
4335854	415.7771302832067	983.3288154286821	2	1	6	Ptpn12	118
4335855	748.3052425485934	1417.3243537231053	2	1	6	Ptpn12	118
4335856	498.5415098826465	1252.5817007940018	2	1	6	Ptpn12	118
4335857	356.52941768530906	1065.3335661073843	2	1	6	Ptpn12	118
4335858	386.7889564728084	1257.3369337482472	2	1	6	Ptpn12	118
4335859	427.15910398477536	1279.620159063621	2	1	6	Ptpn12	118
4335860	505.03026461087717	1003.5752265736099	2	1	6	Ptpn12	118
4335861	377.77884401446966	1041.3319926532554	2	1	6	Ptpn12	118
4335862	569.5463085148031	1319.080104255303	2	1	6	Ptpn12	118
4335863	377.029300669229	1051.582282023209	2	1	6	Ptpn12	118
4335864	387.2746451241495	944.5791555117632	2	1	6	Ptpn12	118
4335865	436.37044093462913	885.4201967347175	2	1	6	Txlna	118
4335866	528.3848421159182	1271.7531390029815	2	1	6	Txlna	118
4335867	571.7736887903363	979.8969102595531	2	1	6	Txlna	118
4335868	324.02516029289086	1092.1569468753355	2	1	6	Txlna	118
4335869	771.5401355613003	1381.3938758208658	2	1	6	Txlna	118
4335870	409.53083156429204	1225.6552540821467	2	1	6	Txlna	118
4335871	656.2887800306708	1376.6479580176538	2	1	6	Txlna	118
4335872	279.7705240030117	975.4073308823172	2	1	6	Txlna	118
4335873	629.2824065323506	1206.6471790909732	2	1	6	Txlna	118
4335874	767.9131392897265	1428.9140681499848	2	1	6	Txlna	118
4335875	478.02003735913445	905.1495027739116	2	1	6	Txlna	118
4335876	424.7765941117352	1103.1534481942754	2	1	6	Txlna	118
4335877	664.5342554845199	1248.1463414792008	2	1	6	Txlna	118
4335878	337.7670938599638	863.1541014010556	2	1	6	Txlna	118
4335879	311.5208442365189	975.1561977589922	2	1	6	Txlna	118
4335880	562.2719377151511	933.896780661165	2	1	6	Txlna	118
4335881	532.0350534874633	1308.40170671079	2	1	6	Txlna	118
4335882	318.76894255187864	920.1553685185296	2	1	6	Txlna	118
4335883	334.41542336156715	927.9695523608278	2	1	6	Map1s	118
4335884	664.6871585080136	1290.4705212322901	2	1	6	Map1s	118
4335885	441.422963327081	1061.2203556721129	2	1	6	Map1s	118
4335886	439.428217943623	1230.4757200306422	2	1	6	Map1s	118
4335887	703.4333033741359	1129.2142500227399	2	1	6	Map1s	118
4335888	417.92060271717065	1009.2194662541912	2	1	6	Map1s	118
4335889	511.425323601507	1066.718326373711	2	1	6	Map1s	118
4335890	632.4300649294912	1096.9654773906764	2	1	6	Map1s	118
4335891	363.3709693986389	1058.0899575983349	2	1	6	Map1s	118
4335892	455.4246075133443	1099.7211196252865	2	1	6	Map1s	118
4335893	602.6959597218081	1243.8529558862801	2	1	6	Abcb8	118
4335894	570.6922540197243	1188.1030763400872	2	1	6	Abcb8	118
4335895	426.20173572160024	1053.257320265989	2	1	6	Xab2	118
4335896	678.8373510555455	1237.8714202212325	2	1	6	Xab2	118
4335897	449.3319668231612	1191.627697028483	2	1	6	Xab2	118
4335898	550.327946798328	1004.8713732901474	2	1	6	Xab2	118
4335899	363.8257326228719	1036.8776757796018	2	1	6	Xab2	118
4335900	414.82779937698035	1075.6267688356409	2	1	6	Xab2	118
4335901	421.82688018452467	1041.6259682805967	2	1	6	Xab2	118
4335902	500.56213104953014	1307.7860444629916	2	1	6	Tkt	118
4335903	351.2963089024933	924.5288176070876	2	1	6	Tkt	118
4335904	712.56877139885	1314.7800133206943	2	1	6	Tkt	118
4335905	467.2534653171244	1063.7358059553978	2	1	6	Tkt	118
4335906	386.8042201086942	1156.7848164898555	2	1	6	Tkt	118
4335907	599.5620728020302	1203.7799724267454	2	1	6	Tkt	118
4335908	526.5672199809403	1453.7897098346007	2	1	6	Tkt	118
4335909	630.237478779011	1361.824345098784	2	1	6	Tkt	118
4335910	691.2702608289956	1310.7387791869207	2	1	6	Tkt	118
4335911	563.3076673565047	1091.7776424776941	2	1	6	Tkt	118
4335912	350.5530225543127	1153.0357634712996	2	1	6	Tkt	118
4335913	531.3145978906036	1360.036724315087	2	1	6	Tkt	118
4335914	333.2974472644662	981.7810776897104	2	1	6	Tkt	118
4335915	630.8183251833134	1383.7845168563927	2	1	6	Tkt	118
4335916	504.3119819362339	1299.0356681415687	2	1	6	Tkt	118
4335917	506.1757576683647	1065.8245885154795	2	1	6	Nf1	118
4335918	530.9348595668959	1446.2234966469903	2	1	6	Nf1	118
4335919	797.2087373697001	1482.6210890898747	2	1	6	Nf1	118
4335920	394.9132130909157	868.7125793587727	2	1	6	Nf1	118
4335921	567.4272070087623	1170.9651189298033	2	1	6	Nf1	118
4335922	563.4330802497336	1361.9702638347715	2	1	6	Nf1	118
4335923	329.9187413807807	1099.9706875339875	2	1	6	Nf1	118
4335924	561.0473066951714	1320.7593430316347	2	1	6	Nf1	118
4335925	553.8557721384656	1017.6176416894941	2	1	6	Nf1	118
4335926	596.4250433162334	1077.4617554559275	2	1	6	Nf1	118
4335927	772.4393868233358	1387.9644053733673	2	1	6	Nf1	118
4335928	592.1842895252462	1376.4697493612773	2	1	6	Nf1	118
4335929	666.9358865398256	1364.717101125916	2	1	6	Nf1	118
4335930	732.9379028001819	1373.7152718337654	2	1	6	Nf1	118
4335931	345.1717559879815	1097.497640417668	2	1	6	Nf1	118
4335932	718.5362264863421	1348.9536862853859	2	1	6	Nf1	118
4335933	401.25694974262933	1036.3061630583063	2	1	6	Ctnnbl1	118
4335934	670.4270149598933	1381.2255720462713	2	1	6	Ctnnbl1	118
4335935	211.9411358911932	1101.6983059554216	2	1	6	Ctnnbl1	118
4335936	456.4012571119675	891.9850074666238	2	1	6	Ctnnbl1	118
4335937	510.91428397655415	1142.4830104481116	2	1	6	Ctnnbl1	118
4335938	531.6768939332696	1387.2327039888123	2	1	6	Ctnnbl1	118
4335939	582.1657414508487	1166.729417510079	2	1	6	Ctnnbl1	118
4335940	598.6693824745794	1236.7287999335972	2	1	6	Ctnnbl1	118
4335941	579.9181164683166	1212.9796713373248	2	1	6	Ctnnbl1	118
4335942	684.791810838225	1184.3802461494042	2	1	6	Sap30bp	118
4335943	802.7431730882599	1426.0172614202145	2	1	6	Sap30bp	118
4335944	689.4880050196251	1380.0191714490238	2	1	6	Sap30bp	118
4335945	445.2252521694158	1228.0215348756649	2	1	6	Sap30bp	118
4335946	633.7286196090581	1132.5126363779652	2	1	6	Sap30bp	118
4335947	841.7471776041461	1515.5190628588246	2	1	6	Sap30bp	118
4335948	431.44359669732904	1003.7184839582907	2	1	6	Sap30bp	118
4335949	475.9897068345446	1128.6731038107362	2	1	6	Sap30bp	118
4335950	839.7461195949782	1482.5180191177708	2	1	6	Sap30bp	118
4335951	396.4484746157694	1149.7242515140558	2	1	6	Sap30bp	118
4335952	616.7322401207308	1270.5177331627115	2	1	6	Sap30bp	118
4335953	813.4961946139993	1513.769870818076	2	1	6	Sap30bp	118
4335954	807.493332907685	1426.017127014637	2	1	6	Sap30bp	118
4335955	462.5782305679122	868.0929945514464	2	1	6	Gdap2	118
4335956	669.5855176229859	1165.8349538304578	2	1	6	Gdap2	118
4335957	738.5903731755806	1348.3317073208805	2	1	6	Gdap2	118
4335958	496.8633603013477	936.1388473440101	2	1	6	Gdap2	118
4335959	688.0148276442114	1385.0337970389774	2	1	6	Gdap2	118
4335960	561.2706599035581	998.3340257860496	2	1	6	Ormdl3	118
4335961	609.7809631389523	1196.8362621737692	2	1	6	Ormdl3	118
4335962	825.1495786177843	1446.456995274465	2	1	6	Gatad2b	118
4335963	609.6346703984857	1164.9567995007974	2	1	6	Gatad2b	118
4335964	380.873630487761	1011.2103605496186	2	1	6	Gatad2b	118
4335965	666.5273664294492	1285.3519769290226	2	1	6	Gatad2b	118
4335966	464.5200471373567	1155.0231002114886	2	1	6	Gatad2b	118
4335967	535.8791922139545	1057.4564439253195	2	1	6	Gatad2b	118
4335968	540.1320684688686	1141.2084764225713	2	1	6	Gatad2b	118
4335969	385.8760064897409	1078.961970756416	2	1	6	Gatad2b	118
4335970	758.5590392263358	1370.5117047827055	2	1	6	Gatad2b	118
4335971	794.6482621073471	1430.4575885879794	2	1	6	Gatad2b	118
4335972	582.970941334026	1225.521643366965	2	1	6	Ephb3	118
4335973	324.7027943446401	1097.58511218271	2	1	6	Ephb3	118
4335974	473.47022384201375	1273.7771449626662	2	1	6	Ephb3	118
4335975	526.2245384916505	1350.5268870919538	2	1	6	Ephb3	118
4335976	392.70949523000314	1052.0250252676083	2	1	6	Ephb3	118
4335977	516.7198646337251	1238.2745755114581	2	1	6	Ephb3	118
4335978	575.9689773707757	1180.2708340694714	2	1	6	Ephb3	118
4335979	569.9752616571147	1342.274959185724	2	1	6	Ephb3	118
4335980	533.4659834101844	1130.7713365146215	2	1	6	Ephb3	118
4335981	643.782596978449	1179.4028851776281	2	1	6	Ephb3	118
4335982	400.51980446111054	1073.017867612588	2	1	6	Derl2	118
4335983	341.1956008798068	942.2938418253319	2	1	6	Derl2	118
4335984	299.5207102382905	1128.5216330984006	2	1	6	Derl2	118
4335985	573.853972833869	1081.6665935521803	2	1	6	Arfgef2	118
4335986	318.6316626740793	930.0073371898998	2	1	6	Arfgef2	118
4335987	671.8853385703837	1161.6911186790803	2	1	6	Arfgef2	118
4335988	321.8777583632608	1086.9475301084385	2	1	6	Arfgef2	118
4335989	559.8823124743815	1110.1927142297732	2	1	6	Arfgef2	118
4335990	674.3881388297898	1287.9432152284403	2	1	6	Arfgef2	118
4335991	643.2392347929315	1218.2178031834135	2	1	6	Arfgef2	118
4335992	350.62659830344796	1011.9456276758411	2	1	6	Arfgef2	118
4335993	560.9155931103611	1294.9537990074443	2	1	6	Rrm2b	118
4335994	665.4989465607637	1364.3151115372339	2	1	6	Rrm2b	118
4335995	614.8265952399594	1225.31178383974	2	1	6	Rrm2b	118
4335996	725.8824328434084	1349.4370852137506	2	1	6	Pygb	118
4335997	349.9550397518425	981.3811681421394	2	1	6	Pygb	118
4335998	348.2008690106167	889.1261556840824	2	1	6	Pygb	118
4335999	591.5875392813997	1308.7234540144507	2	1	6	Pygb	118
4336000	762.5547644201848	1420.440682732554	2	1	6	Pygb	118
4336001	341.95973794386157	1097.6379313228038	2	1	6	Pygb	118
4336002	698.9918574470893	1377.8876595334605	2	1	6	Pygb	118
4336003	569.9831071109115	1341.3913325110586	2	1	6	Pygb	118
4336004	713.4710685118276	1371.7578738702468	2	1	6	Sap18	118
4336005	511.95098205304686	894.251173610214	2	1	6	Sap18	118
4336006	594.4610187649776	1148.7555102998517	2	1	6	Sap18	118
4336007	410.2044269766335	1096.0097347884116	2	1	6	Sap18	118
4336008	439.7130439017372	1350.7657044397683	2	1	6	Sap18	118
4336009	358.70538310769706	1172.513383454684	2	1	6	Sap18	118
4336010	497.0183622744139	1015.1007305909701	2	1	6	Sap18	118
4336011	810.7260199536855	1447.5069295667247	2	1	6	Sap18	118
4336012	643.4604404142832	1086.7523311432892	2	1	6	Sap18	118
4336013	623.2444217784023	1255.2695287916752	2	1	6	Sap18	118
4336014	334.946922511919	917.7572520884837	2	1	6	Sap18	118
4336015	416.1535336027516	1040.5745693887532	2	1	6	Sap18	118
4336016	503.46206822225776	1263.0113831398228	2	1	6	Sap18	118
4336017	387.19991789983834	969.0070259878337	2	1	6	Sap18	118
4336018	599.2153574193981	1286.0090709200708	2	1	6	Sap18	118
4336019	676.9668999629502	1268.006193222082	2	1	6	Sap18	118
4336020	500.70183183789504	932.002532564414	2	1	6	Sap18	118
4336021	435.9593843891694	1235.012700199671	2	1	6	Sap18	118
4336022	776.2537620699735	1441.2712232492568	2	1	6	Sap18	118
4336023	667.3607613805627	1217.4356296868555	2	1	6	Sap18	118
4336024	723.4710927752371	1363.7573510691736	2	1	6	Sap18	118
4336025	491.20019374581756	887.0016084054403	2	1	6	Sap18	118
4336026	533.4529654980599	940.2517566766206	2	1	6	Sap18	118
4336027	414.41236305740614	892.0098762682755	2	1	6	Ptprr	118
4336028	713.2274518211607	1249.91785211248	2	1	6	Hsdl1	118
4336029	423.33373347282895	1178.4765085810225	2	1	6	Hsdl1	118
4336030	811.6073515073523	1485.6107871688819	2	1	6	Hsdl1	118
4336031	534.7252088275762	1287.175285848	2	1	6	Hsdl1	118
4336032	649.4805760170025	1368.1726424635815	2	1	6	Hsdl1	118
4336033	487.21204046759925	960.9204029786978	2	1	6	Hsdl1	118
4336034	610.2282800699782	1328.4233019062222	2	1	6	Hsdl1	118
4336035	437.4714186662253	1238.9279311299374	2	1	6	Hsdl1	118
4336036	743.4798346657589	1297.1676780151429	2	1	6	Hsdl1	118
4336037	687.9293659865222	1241.2785633395927	2	1	6	Hsdl1	118
4336038	607.3739027974771	1272.1104700107865	2	1	6	Ctnna2	118
4336039	414.981636807752	1084.6218157717892	2	1	6	Akt2	118
4336040	603.9922409182733	1308.1219399271968	2	1	6	Akt2	118
4336041	369.9841048163138	1214.1261265411545	2	1	6	Akt2	118
4336042	324.7255999571252	942.6209182125425	2	1	6	Akt2	118
4336043	470.98290117277406	1082.620228486031	2	1	6	Akt2	118
4336044	420.7278799513079	942.61828473223	2	1	6	Akt2	118
4336045	317.5473604193821	810.2427689979268	2	1	6	Akt2	118
4336046	739.8032729837902	1338.6233978693663	2	1	6	Akt2	118
4336047	446.2259017858912	848.6153542048526	2	1	6	Akt2	118
4336048	375.7875551889669	1014.6310099182366	2	1	6	Akt2	118
4336049	603.9907754055369	1254.6206533652953	2	1	6	Akt2	118
4336050	619.183884812284	1304.6832950405192	2	1	6	Atxn7	118
4336051	401.41935272931613	925.1776407286543	2	1	6	Atxn7	118
4336052	726.1878414253423	1342.2887728875728	2	1	6	Atxn7	118
4336053	622.6815927914281	1198.1802682208051	2	1	6	Atxn7	118
4336054	365.3560333161067	1148.9422008076867	2	1	6	Scaf8	118
4336055	632.4196431670076	1227.597589062548	2	1	6	Scaf8	118
4336056	561.4111904087382	1049.346542525772	2	1	6	Scaf8	118
4336057	336.652895032724	959.6033559181624	2	1	6	Scaf8	118
4336058	467.4128865529809	1144.602231690134	2	1	6	Scaf8	118
4336059	561.9254070386942	1414.6043310642744	2	1	6	Scaf8	118
4336060	433.9148797069605	1214.3550310357493	2	1	6	Scaf8	118
4336061	494.4078631814846	1000.5981022141918	2	1	6	Scaf8	118
4336062	370.5074080872141	1066.6538356893802	2	1	6	Scaf8	118
4336063	686.4229829946731	1283.8466936501575	2	1	6	Scaf8	118
4336064	637.1753047442403	1370.6004582956566	2	1	6	Scaf8	118
4336065	580.4196329790617	1256.1002248595316	2	1	6	Scaf8	118
4336066	361.40990839721155	1126.3559679303419	2	1	6	Scaf8	118
4336067	326.41131745918824	1181.858514321343	2	1	6	Scaf8	118
4336068	457.4071497513889	1002.5995840635658	2	1	6	Scaf8	118
4336069	508.9123387727823	1107.5998330544382	2	1	6	Scaf8	118
4336070	436.4156681322576	1233.1053317952114	2	1	6	Scaf8	118
4336071	379.41030464323524	1126.6052694518553	2	1	6	Scaf8	118
4336072	360.3279833744457	940.5573743025399	2	1	6	Tsc1	118
4336073	548.3383707756474	1244.0521967323684	2	1	6	Tsc1	118
4336074	470.8295313203675	978.0539113783293	2	1	6	Tsc1	118
4336075	416.3271260805382	909.0554619197056	2	1	6	Tsc1	118
4336076	692.0936650358042	1394.0479833750628	2	1	6	Tsc1	118
4336077	438.4746200322312	1087.923841843883	2	1	6	Kif1c	118
4336078	759.2489976672659	1419.1764841515214	2	1	6	Kif1c	118
4336079	479.23571084911805	1365.1837942482741	2	1	6	Kif1c	118
4336080	449.2282830117583	1182.6773477418699	2	1	6	Kif1c	118
4336081	585.4868189016568	1269.9262878357804	2	1	6	Kif1c	118
4336082	630.4809865575376	1044.1655301740002	2	1	6	Kif1c	118
4336083	234.46242889817808	974.4261344760409	2	1	6	Kif1c	118
4336084	529.7235328523801	946.1649519709389	2	1	6	Kif1c	118
4336085	849.7556429814817	1505.676952732439	2	1	6	Kif1c	118
4336086	692.2385578815272	1192.4194833912177	2	1	6	Kif1c	118
4336087	541.7260464056169	1005.4169621107858	2	1	6	Kif1c	118
4336088	262.717780606468	1098.1802448761914	2	1	6	Kif1c	118
4336089	678.4904153363964	1263.672868345536	2	1	6	Kif1c	118
4336090	569.7257768447632	963.9143199696243	2	1	6	Kif1c	118
4336091	381.721620699888	1067.6749516453906	2	1	6	Kif1c	118
4336092	494.25531534657483	1164.135077788832	2	1	6	Kif1c	118
4336093	491.224983350556	1035.1698903688905	2	1	6	Kif1c	118
4336094	681.2090751442614	1207.1297917754034	2	1	6	Kif1c	118
4336095	325.21988032575837	1084.6775552020945	2	1	6	Kif1c	118
4336096	353.1479800903127	1104.5889955316286	2	1	6	Kif1c	118
4336097	566.2256578718961	964.6644506119649	2	1	6	Kif1c	118
4336098	535.0316795253257	1234.3662045208903	2	1	6	Lysmd4	118
4336099	337.2646694951972	844.3645295690768	2	1	6	Lysmd4	118
4336100	498.2781663322899	1151.365668361927	2	1	6	Lysmd4	118
4336101	565.9281136283541	1037.630510157008	2	1	6	Pttg1ip	118
4336102	324.92448879422886	1014.8875170817028	2	1	6	Pttg1ip	118
4336103	476.9259574568011	1002.132774708156	2	1	6	Pttg1ip	118
4336104	695.4382226717927	1320.3800553849276	2	1	6	Pttg1ip	118
4336105	422.6833086247433	1267.1376564226075	2	1	6	Pttg1ip	118
4336106	416.68187505300796	1222.1372891689962	2	1	6	Pttg1ip	118
4336107	337.98388582586847	877.5296816148534	2	1	6	Pttg1ip	118
4336108	387.67658554131776	1058.886157724034	2	1	6	Pttg1ip	118
4336109	694.6853249097506	1224.1289091846688	2	1	6	Pttg1ip	118
4336110	429.7530945991582	1045.3771272835434	2	1	6	Pttg1ip	118
4336111	633.1857794828992	1263.3812340564027	2	1	6	Pttg1ip	118
4336112	597.0059918457381	1061.2645901920514	2	1	6	Pttg1ip	118
4336113	668.933095333969	1161.1289180477859	2	1	6	Pttg1ip	118
4336114	425.1717308950177	883.6328861695824	2	1	6	Pttg1ip	118
4336115	647.437941653799	1329.6316042271362	2	1	6	Pttg1ip	118
4336116	368.66283838412033	930.9341787373224	2	1	6	Pttg1ip	118
4336117	688.6340211325138	1359.0186251350772	2	1	6	Pttg1ip	118
4336118	562.1788126535961	1062.6309268278087	2	1	6	Pttg1ip	118
4336119	689.6878729189286	1310.3801008648038	2	1	6	Pttg1ip	118
4336120	715.9671328391986	1362.0177856725456	2	1	6	Pttg1ip	118
4336121	378.0840990842091	990.3778292287021	2	1	6	Pttg1ip	118
4336122	455.92564068206457	1000.1333947221544	2	1	6	Pttg1ip	118
4336123	613.2546085752354	1089.154902420519	2	1	6	Fsd1	118
4336124	592.6845503351229	1300.0998058123635	2	1	6	Fsd1	118
4336125	475.6837856105664	1050.3021765542928	2	1	6	Alg1	118
4336126	534.8705207251069	1457.3777822460013	2	1	6	Nlgn2	118
4336127	641.0043652889018	1192.342326180126	2	1	6	Nlgn2	118
4336128	377.4237213544299	1155.4875516441205	2	1	6	Nav2	118
4336129	634.5490440697267	1314.7725130290207	2	1	6	Nav2	118
4336130	585.7973570442296	1289.773801816874	2	1	6	Nav2	118
4336131	305.2788447463729	895.2769848858121	2	1	6	Nav2	118
4336132	585.0412161971112	1114.7708905137804	2	1	6	Nav2	118
4336133	475.15477004661403	919.8341503067255	2	1	6	Nav2	118
4336134	707.5473300220349	1230.7685495828423	2	1	6	Nav2	118
4336135	434.53694163179495	1064.7753157190537	2	1	6	Nav2	118
4336136	699.3033513094879	1406.7717899876602	2	1	6	Nav2	118
4336137	427.5327246263621	947.5235877205722	2	1	6	Nav2	118
4336138	684.2951515260602	1179.5184962284115	2	1	6	Nav2	118
4336139	313.28049481446067	938.5274326702141	2	1	6	Nav2	118
4336140	579.2957049918764	1245.7732870361594	2	1	6	Nav2	118
4336141	381.0387729761723	1142.778497625098	2	1	6	Nav2	118
4336142	564.9038747577298	1244.1058484335204	2	1	6	Cdk8	118
4336143	795.6662634235402	1482.1019657146976	2	1	6	Cdk8	118
4336144	445.89256991849635	980.8553718627273	2	1	6	Cdk8	118
4336145	304.88864003953347	939.6095745349928	2	1	6	Cdk8	118
4336146	601.9043678480298	1239.6044677678415	2	1	6	Cdk8	118
4336147	623.6511630455586	1137.1019063995907	2	1	6	Cdk8	118
4336148	591.9076741531571	1339.1065771892977	2	1	6	Cdk8	118
4336149	807.9144458781843	1423.8505098477399	2	1	6	Cdk8	118
4336150	501.6554866821726	1322.1094336022172	2	1	6	Cdk8	118
4336151	491.49445047253	1158.9908506247868	2	1	6	Cdk8	118
4336152	347.8892575298762	935.6079996214429	2	1	6	Cdk8	118
4336153	497.14316872748543	972.1034246222347	2	1	6	Cdk8	118
4336154	807.9518424089321	1484.525106220034	2	1	6	Cdk8	118
4336155	357.6155665266125	1159.5595171045607	2	1	6	Vps8	118
4336156	751.1362360265703	1392.049794758966	2	1	6	Vps8	118
4336157	439.86052686023186	981.5511160284439	2	1	6	Vps8	118
4336158	593.8808105846321	1367.5555950387873	2	1	6	Vps8	118
4336159	531.617329507498	1084.0502158233605	2	1	6	Vps8	118
4336160	713.6293994251744	1252.2974185128255	2	1	6	Vps8	118
4336161	476.864889521288	1062.051861241033	2	1	6	Vps8	118
4336162	360.5478839501897	1003.1180548893353	2	1	6	Vps8	118
4336163	763.3871068882829	1404.549631040982	2	1	6	Vps8	118
4336164	588.297626362303	1328.1270465324849	2	1	6	Smad3	118
4336165	458.1043100186467	1058.7295645926986	2	1	6	Smad3	118
4336166	315.48630849626977	832.4114963621951	2	1	6	Smad3	118
4336167	518.2566085663228	1222.9186408989988	2	1	6	Smad3	118
4336168	622.970680451332	1178.4780447693468	2	1	6	Smad3	118
4336169	515.249883098938	1025.1616906711663	2	1	6	Smad3	118
4336170	348.745191149675	1062.418584460986	2	1	6	Smad3	118
4336171	341.534156214895	948.5730606067597	2	1	6	Rbm10	118
4336172	378.7958872523131	1282.5747306573069	2	1	6	Rbm10	118
4336173	642.0515723974572	1381.3166100080603	2	1	6	Rbm10	118
4336174	649.2949744417717	1186.31465109506	2	1	6	Rbm10	118
4336175	417.53219742586833	871.5697863278994	2	1	6	Rbm10	118
4336176	406.79094503693614	1130.5724306114105	2	1	6	Rbm10	118
4336177	807.8066806830553	1488.3118944587823	2	1	6	Rbm10	118
4336178	349.0388774765855	1084.8239984298052	2	1	6	Rbm10	118
4336179	274.09919963058184	815.3203165348747	2	1	6	Rbm10	118
4336180	691.0545285807674	1455.3155878925554	2	1	6	Rbm10	118
4336181	576.7791072794874	1205.3123516455153	2	1	6	Rbm10	118
4336182	510.7711996104982	1220.4166566385923	2	1	6	Rbm10	118
4336183	368.7882739952653	1062.0731318743992	2	1	6	Rbm10	118
4336184	403.78359156128465	915.820649777367	2	1	6	Rbm10	118
4336185	802.0970835749797	1452.575580426772	2	1	6	Ddx10	118
4336186	327.5613589091188	903.0791984172663	2	1	6	Ddx10	118
4336187	508.83598241014397	1384.0855069065187	2	1	6	Ddx10	118
4336188	305.82228882743397	1188.3381796270128	2	1	6	Ddx10	118
4336189	665.8355935836171	1264.3257495224202	2	1	6	Ddx10	118
4336190	709.8349924781647	1315.3242228341353	2	1	6	Ddx10	118
4336191	476.8319781904883	1307.5846361608715	2	1	6	Ddx10	118
4336192	473.825209554328	1142.5800762328363	2	1	6	Ddx10	118
4336193	415.1226609077525	883.3353412605971	2	1	6	Ddx10	118
4336194	381.5742711059643	1184.0849941573138	2	1	6	Ddx10	118
4336195	774.8426239773177	1458.9925942254365	2	1	6	Ddx10	118
4336196	692.8356588119034	1247.3241777089127	2	1	6	Ddx10	118
4336197	687.9826333066885	1374.7497914509909	2	1	6	Leprot	118
4336198	423.9733746375402	1267.2524246359226	2	1	6	Leprot	118
4336199	616.2239953682679	1051.7426887980037	2	1	6	Leprot	118
4336200	547.9786658115324	1363.002386899143	2	1	6	Leprot	118
4336201	463.71880582144513	997.2443967678092	2	1	6	Leprot	118
4336202	738.2358127710563	1462.2510748935229	2	1	6	Leprot	118
4336203	374.11177005234185	1096.0297022205184	2	1	6	Leprot	118
4336204	586.9778800804686	1275.499248391442	2	1	6	Leprot	118
4336205	333.7166648478787	1060.748788983795	2	1	6	Leprot	118
4336206	516.2181708008007	1290.6850953766516	2	1	6	Leprot	118
4336207	509.9700774040607	999.7435127268984	2	1	6	Leprot	118
4336208	588.2292010540384	1337.0008739168227	2	1	6	Leprot	118
4336209	302.6949867965561	822.8698548468784	2	1	6	Msh2	118
4336210	798.2372317390447	1476.120398892088	2	1	6	Msh2	118
4336211	680.9789288918003	1363.1215887916248	2	1	6	Msh2	118
4336212	580.8740269281761	1276.90341673796	2	1	6	Msh2	118
4336213	484.20353909833295	891.8646647058669	2	1	6	Msh2	118
4336214	700.7242510998104	1232.6166524715873	2	1	6	Msh2	118
4336215	673.9738200874972	1242.8680669815317	2	1	6	Msh2	118
4336216	799.2358338597993	1440.8692478746634	2	1	6	Msh2	118
4336217	626.9742014365415	1288.8714345671463	2	1	6	Msh2	118
4336218	713.479330565549	1347.6197705191103	2	1	6	Msh2	118
4336219	683.8655014665673	1332.8646983890535	2	1	6	Cbl	118
4336220	462.35156287123675	1114.8716718577616	2	1	6	Cbl	118
4336221	518.6041605532357	1150.119566499427	2	1	6	Cbl	118
4336222	681.2766065709817	1345.4571258604637	2	1	6	Enox1	118
4336223	598.2611119338753	1069.1993392134393	2	1	6	Enox1	118
4336224	498.5043511253616	1242.3484797417734	2	1	6	Dennd1a	118
4336225	509.24264140465857	914.3403786878052	2	1	6	Dennd1a	118
4336226	373.2446056448378	1055.8486706636058	2	1	6	Dennd1a	118
4336227	721.759627669375	1242.8403464612863	2	1	6	Dennd1a	118
4336228	368.24068891351845	951.5964007477103	2	1	6	Dennd1a	118
4336229	397.4904503804288	926.344734415269	2	1	6	Dennd1a	118
4336230	587.2577157445043	1277.3460679401496	2	1	6	Dennd1a	118
4336231	390.3735673603682	935.1132029186476	2	1	6	Dcaf10	118
4336232	585.5242425384977	1307.982338457963	2	1	6	Satb1	118
4336233	751.7120045685487	1425.4115191106423	2	1	6	Satb1	118
4336234	330.1290272573064	1038.4783443557953	2	1	6	Ftsj3	118
4336235	686.1434604573911	1322.2197071424916	2	1	6	Ftsj3	118
4336236	681.6403472873952	1233.968730244691	2	1	6	Ftsj3	118
4336237	362.12225491540175	830.724534754673	2	1	6	Ftsj3	118
4336238	569.3917557412957	1316.973689173365	2	1	6	Ftsj3	118
4336239	426.1240984047964	859.972712242676	2	1	6	Ftsj3	118
4336240	612.6348174307535	1099.9693781467718	2	1	6	Ftsj3	118
4336241	475.88044483351405	1024.9731320334085	2	1	6	Ftsj3	118
4336242	537.8794892865893	974.2203209638608	2	1	6	Ftsj3	118
4336243	429.8830685275126	1118.2259246522292	2	1	6	Ftsj3	118
4336244	374.87539337137423	916.9752258180915	2	1	6	Ftsj3	118
4336245	351.88115726401963	1092.2282850782826	2	1	6	Ftsj3	118
4336246	323.1258582197753	949.4774317340942	2	1	6	Ftsj3	118
4336247	639.1435327574862	1341.9715989745264	2	1	6	Ftsj3	118
4336248	333.12671245663324	970.4773450954425	2	1	6	Ftsj3	118
4336249	754.3960135930515	1370.7179764791147	2	1	6	Ftsj3	118
4336250	365.12382576208427	874.975016648473	2	1	6	Ftsj3	118
4336251	513.5586282022381	1141.6211276743968	2	1	6	Ftsj3	118
4336252	272.37091014361323	825.7275761770562	2	1	6	Ftsj3	118
4336253	449.13164991601735	1069.724626612265	2	1	6	Ftsj3	118
4336254	695.8957793406659	1385.9702085182648	2	1	6	Ftsj3	118
4336255	332.3732205355737	869.9760866290325	2	1	6	Ftsj3	118
4336256	668.8908719222243	1254.2194388284488	2	1	6	Ftsj3	118
4336257	614.8887545424193	1213.2207586884392	2	1	6	Ftsj3	118
4336258	542.8825023650721	1059.471259961535	2	1	6	Ftsj3	118
4336259	510.6262391639241	890.220190450028	2	1	6	Ftsj3	118
4336260	549.1279866211571	926.219307626699	2	1	6	Ftsj3	118
4336261	442.12784347310316	962.2234754846843	2	1	6	Ftsj3	118
4336262	726.1452048157939	1357.7187827465598	2	1	6	Ftsj3	118
4336263	524.8803928060267	1005.2211727997787	2	1	6	Ftsj3	118
4336264	567.1431173955099	1356.9742838340085	2	1	6	Ftsj3	118
4336265	419.3841027642319	1151.9767363892024	2	1	6	Ftsj3	118
4336266	670.6438541415802	1339.4704753514886	2	1	6	Ftsj3	118
4336267	681.1419333102685	1279.9693419155117	2	1	6	Ftsj3	118
4336268	378.6241658209604	879.7246211842008	2	1	6	Ftsj3	118
4336269	722.8938469294751	1319.9684183618158	2	1	6	Ftsj3	118
4336270	388.881505720992	937.9544931586846	2	1	6	Ftsj3	118
4336271	486.8770623698683	923.2214390552025	2	1	6	Ftsj3	118
4336272	354.3768954705712	967.9765972205607	2	1	6	Ftsj3	118
4336273	465.38006497262455	1017.9734068209368	2	1	6	Ftsj3	118
4336274	385.6259920102276	929.9750021215475	2	1	6	Ftsj3	118
4336275	689.8955977336984	1382.9703771150207	2	1	6	Ftsj3	118
4336276	742.6474340888814	1414.8373027293692	2	1	6	Poglut1	118
4336277	362.1347809802144	887.8465437137735	2	1	6	Poglut1	118
4336278	543.8953423450321	1327.0921025515922	2	1	6	Poglut1	118
4336279	684.2529281773711	1186.9367526654742	2	1	6	Pdzd4	118
4336280	804.764305081341	1500.937296559284	2	1	6	Pdzd4	118
4336281	657.4380953706464	1309.9260463800708	2	1	6	Pdzd4	118
4336282	691.0094984680006	1395.9393874961256	2	1	6	Pdzd4	118
4336283	430.2525362741593	874.1212184888085	2	1	6	Atp13a1	118
4336284	661.4417528414534	1246.4055128946297	2	1	6	Letmd1	118
4336285	410.90126518628585	1212.4002134441864	2	1	6	Letmd1	118
4336286	781.6988103698247	1363.4011702375424	2	1	6	Letmd1	118
4336287	688.3372211856665	1325.469776631187	2	1	6	Ubac2	118
4336288	383.8289454981594	1050.9780290381382	2	1	6	Ubac2	118
4336289	579.7092688228107	985.628303111755	2	1	6	Ubac2	118
4336290	459.2064426239452	1128.0584725934398	2	1	6	Ubac2	118
4336291	569.3084230601006	1350.3495438647399	2	1	6	Ubac2	118
4336292	544.4418291622372	1333.6417629299099	2	1	6	Pnpla6	118
4336293	632.447452911877	1417.6415037656777	2	1	6	Pnpla6	118
4336294	505.9577683859006	1139.054611998403	2	1	6	Psmf1	118
4336295	360.5280486010004	1272.782790954954	2	1	6	Psmf1	118
4336296	698.5290462583637	1218.7705269997389	2	1	6	Psmf1	118
4336297	349.01705992948735	960.7805344773851	2	1	6	Psmf1	118
4336298	657.034081865652	1373.023298103452	2	1	6	Psmf1	118
4336299	303.0162904034617	950.0320516304441	2	1	6	Psmf1	118
4336300	723.0289108330098	1208.7695896506566	2	1	6	Psmf1	118
4336301	426.09314266600785	936.0823096980874	2	1	6	Psmf1	118
4336302	478.7665572152689	914.5256003735935	2	1	6	Psmf1	118
4336303	408.2613889721703	1075.8076187557822	2	1	6	Nelfb	118
4336304	841.0361746414504	1509.3457882977873	2	1	6	Nelfb	118
4336305	543.0101760625271	949.0828105111167	2	1	6	Nelfb	118
4336306	272.9971336601869	837.0858059030652	2	1	6	Nelfb	118
4336307	586.5155725206425	1091.0869375759696	2	1	6	Nelfb	118
4336308	372.25301536188203	919.0862212133823	2	1	6	Nelfb	118
4336309	464.2613596243208	1104.0906756984955	2	1	6	Nelfb	118
4336310	606.2693204011517	1204.590652482349	2	1	6	Nelfb	118
4336311	820.1980782602835	1463.4775725543252	2	1	6	Nelfb	118
4336312	375.7091151171421	1093.3041869127771	2	1	6	Tubgcp3	118
4336313	483.70573966247883	896.0473460131202	2	1	6	Tubgcp3	118
4336314	778.4753979319045	1397.5489033887766	2	1	6	Tubgcp3	118
4336315	290.952229991534	904.3028620487894	2	1	6	Tubgcp3	118
4336316	636.965134951523	1126.7975757144316	2	1	6	Tubgcp3	118
4336317	383.953307141331	877.799761168628	2	1	6	Tubgcp3	118
4336318	328.95938215648187	1135.3062982723022	2	1	6	Tubgcp3	118
4336319	506.45752423493286	944.2976562636286	2	1	6	Tubgcp3	118
4336320	403.4590838613746	1072.5529958326451	2	1	6	Tubgcp3	118
4336321	357.5094162584969	1045.3063381533482	2	1	6	Tubgcp3	118
4336322	495.7131465842318	900.3963478919239	2	1	6	Usp1	118
4336323	734.7316170804152	1345.6506094340016	2	1	6	Usp1	118
4336324	368.65200012590986	825.3140798800832	2	1	6	Usp1	118
4336325	507.72638307503246	1358.9073448780134	2	1	6	Usp1	118
4336326	656.225767323237	1206.8994012392288	2	1	6	Usp1	118
4336327	452.21661999822726	1061.6515644577614	2	1	6	Usp1	118
4336328	707.4824711683702	1399.6527139515167	2	1	6	Usp1	118
4336329	391.21955385017077	1218.907175949168	2	1	6	Usp1	118
4336330	374.96192325285284	962.901303101461	2	1	6	Usp1	118
4336331	665.3428611880632	1376.9891350652717	2	1	6	Usp1	118
4336332	454.7117698462039	887.6471867219566	2	1	6	Usp1	118
4336333	531.4729633979432	1216.6531608711293	2	1	6	Usp1	118
4336334	398.6592958059951	1056.32019937553	2	1	6	Usp1	118
4336335	571.2271775386857	1331.4048788535097	2	1	6	Usp1	118
4336336	403.7345259684982	878.6554581328573	2	1	6	Usp1	118
4336337	483.2155883335132	997.6491123268311	2	1	6	Usp1	118
4336338	353.32567020759706	861.4418377468056	2	1	6	Usp1	118
4336339	730.9837394621887	1424.1526663090294	2	1	6	Usp1	118
4336340	431.96510634085854	1025.6512425682818	2	1	6	Usp1	118
4336341	413.46239356625443	945.8997912950853	2	1	6	Usp1	118
4336342	459.71109951233245	859.3963500515439	2	1	6	Usp1	118
4336343	714.7313035981227	1351.9013304893654	2	1	6	Usp1	118
4336344	476.6571243567275	892.9797887681426	2	1	6	Usp1	118
4336345	725.9829333582577	1399.9022030478995	2	1	6	Usp1	118
4336346	492.4033701685517	896.3197322417069	2	1	6	Usp1	118
4336347	485.2007447874787	888.3793161136093	2	1	6	Bysl	118
4336348	257.44428794742333	835.1367929137955	2	1	6	Bysl	118
4336349	607.2400387415196	1096.9511270122914	2	1	6	Bysl	118
4336350	299.44978384495585	960.1376813533013	2	1	6	Bysl	118
4336351	449.4579261708503	1099.134810042493	2	1	6	Bysl	118
4336352	801.4776051392761	1440.8783657239899	2	1	6	Bysl	118
4336353	393.66411551977814	1022.8845946045744	2	1	6	Bysl	118
4336354	609.212964262172	1149.6298189421573	2	1	6	Bysl	118
4336355	439.45898068040714	1132.885834910122	2	1	6	Bysl	118
4336356	633.9609824797611	1083.6275979312654	2	1	6	Bysl	118
4336357	491.70099951791633	891.3791211350508	2	1	6	Bysl	118
4336358	638.9972681166366	1177.5091520659334	2	1	6	Ubr7	118
4336359	341.7382940482361	944.0094654321506	2	1	6	Ubr7	118
4336360	682.500609551499	1344.0115206966539	2	1	6	Ubr7	118
4336361	423.0762426449921	893.5583243270939	2	1	6	Ubr7	118
4336362	757.8017936526063	1378.7581149524467	2	1	6	Ubr7	118
4336363	630.7497909710136	1131.2267980886884	2	1	6	Ubr7	118
4336364	440.49094946531415	1000.0089739615688	2	1	6	Ubr7	118
4336365	317.2376490611877	930.7596040241713	2	1	6	Ubr7	118
4336366	686.2690530025852	1320.009710839878	2	1	6	Ubr7	118
4336367	277.544034251248	820.2012079593869	2	1	6	Rnf123	118
4336368	425.06583150616325	1145.4633570122464	2	1	6	Rnf123	118
4336369	660.4900703658286	1081.787856752166	2	1	6	Chst11	118
4336370	384.476424525118	939.2907899865421	2	1	6	Chst11	118
4336371	506.49201555872725	1337.5511191662392	2	1	6	Chst11	118
4336372	649.498031073698	1374.298313875331	2	1	6	Chst11	118
4336373	631.9955162260599	1307.546501177818	2	1	6	Chst11	118
4336374	430.4653572133879	1158.7596940072258	2	1	6	Chst11	118
4336375	708.2472137742747	1274.5431794804808	2	1	6	Chst11	118
4336376	594.7391174513252	1128.541347066854	2	1	6	Chst11	118
4336377	675.8141990091191	1362.0900966830911	2	1	6	Chst11	118
4336378	648.7401066130556	1097.5387318825665	2	1	6	Chst11	118
4336379	433.8264649176933	980.8949523270779	2	1	6	Flcn	118
4336380	666.4960249814596	1242.5122209023027	2	1	6	Flcn	118
4336381	795.0952156272172	1409.88790965933	2	1	6	Flcn	118
4336382	583.0885249132596	1286.1435769593227	2	1	6	Flcn	118
4336383	706.5348136073524	1359.1813877960387	2	1	6	Chst8	118
4336384	687.4041135227673	1212.6586306609365	2	1	6	Mcl1	118
4336385	360.8855841362391	942.4132454859613	2	1	6	Mcl1	118
4336386	365.8930357258512	1144.4184688385008	2	1	6	Mcl1	118
4336387	596.9055325029718	1318.414740030221	2	1	6	Mcl1	118
4336388	737.9091910809744	1315.4095531734256	2	1	6	Mcl1	118
4336389	599.152359535926	1229.412276274299	2	1	6	Mcl1	118
4336390	479.38625413550614	873.6571112655813	2	1	6	Mcl1	118
4336391	648.4080029972124	1348.6636806256713	2	1	6	Mcl1	118
4336392	430.3423544774057	938.5901665375492	2	1	6	Mcl1	118
4336393	451.08194524123047	1021.3417876917365	2	1	6	Ehd1	118
4336394	851.3563419622965	1513.5824342448768	2	1	6	Ehd1	118
4336395	631.3481218276436	1375.5892745715953	2	1	6	Ehd1	118
4336396	430.0764631178824	888.090895643561	2	1	6	Ehd1	118
4336397	604.0872479728993	1106.8369031981847	2	1	6	Ehd1	118
4336398	761.099344379475	1364.3340488640908	2	1	6	Ehd1	118
4336399	329.83448275561557	1125.8478548895664	2	1	6	Ehd1	118
4336400	327.3283021711709	968.8459624687675	2	1	6	Ehd1	118
4336401	473.0903975765806	1230.0935965376611	2	1	6	Ehd1	118
4336402	534.3410669789542	1227.0911593972498	2	1	6	Ehd1	118
4336403	491.3934128327917	1022.3568571520881	2	1	6	Ehd1	118
4336404	399.07956017197995	977.3432544404349	2	1	6	Ehd1	118
4336405	370.3363412120716	878.0029861170875	2	1	6	Ehd1	118
4336406	427.08728430391386	1165.5945775246742	2	1	6	Ehd1	118
4336407	612.843336439327	1259.0885051036644	2	1	6	Ehd1	118
4336408	626.5263376511776	1246.1567735625938	2	1	6	Ehd1	118
4336409	590.8455402628781	1323.0901792716068	2	1	6	Ehd1	118
4336410	516.0799608417545	949.3383212199	2	1	6	Ehd1	118
4336411	261.0759796540178	931.0980601845556	2	1	6	Ehd1	118
4336412	475.07755696493695	901.3393104105043	2	1	6	Ehd1	118
4336413	726.0766833805305	1345.0143735352128	2	1	6	Ehd1	118
4336414	478.33397060508776	1064.0912615606196	2	1	6	Ehd1	118
4336415	376.078340689944	953.3438506640255	2	1	6	Ehd1	118
4336416	673.8437290034545	1249.585992259901	2	1	6	Ehd1	118
4336417	734.0989712953298	1363.835110078353	2	1	6	Ehd1	118
4336418	644.8497030723222	1411.3392102274452	2	1	6	Ehd1	118
4336419	346.33470490628156	1126.0972217329406	2	1	6	Ehd1	118
4336420	356.3399307222473	1004.6738709680058	2	1	6	Ehd1	118
4336421	304.0769420756791	941.5965196952218	2	1	6	Ehd1	118
4336422	340.73997028034904	989.8471933258998	2	1	6	Ehd1	118
4336423	469.32608782922125	865.5890770990393	2	1	6	Ehd1	118
4336424	716.8641143269979	1340.4878087595523	2	1	6	Ehd1	118
4336425	542.8407615758949	1216.8407085424365	2	1	6	Ehd1	118
4336426	342.3387851755189	981.6736273816406	2	1	6	Ehd1	118
4336427	482.08417347371426	1068.091167907849	2	1	6	Ehd1	118
4336428	605.8433641141331	1262.0888174835177	2	1	6	Ehd1	118
4336429	602.9290657296337	1186.4085697306355	2	1	6	Dtnb	118
4336430	445.35569693987026	1012.2800148744144	2	1	6	Dtnb	118
4336431	795.1911324530789	1443.6587479015539	2	1	6	Dtnb	118
4336432	321.66372325841667	887.4100817851703	2	1	6	Dtnb	118
4336433	719.9367993619554	1355.658970013843	2	1	6	Dtnb	118
4336434	710.932246386847	1209.6558870902238	2	1	6	Dtnb	118
4336435	390.6661522628365	915.9086956154392	2	1	6	Dtnb	118
4336436	458.66346111211607	1127.6391582507401	2	1	6	Dtnb	118
4336437	662.6823083486228	1248.9082408833006	2	1	6	Dtnb	118
4336438	804.9418247088022	1458.908824377861	2	1	6	Dtnb	118
4336439	822.3472494915168	1500.7324103885335	2	1	6	Rab35	118
4336440	333.32866896127655	895.7268226597179	2	1	6	Rab35	118
4336441	700.0931344121761	1386.981785891378	2	1	6	Rab35	118
4336442	516.3352060706196	1092.7282991942307	2	1	6	Rab35	118
4336443	408.5842457271714	1181.4816551835952	2	1	6	Rab35	118
4336444	469.83504971052196	1149.2301162544995	2	1	6	Rab35	118
4336445	433.43629917631307	993.8657841567865	2	1	6	Rab35	118
4336446	702.8419199155304	1296.7298857321755	2	1	6	Rab35	118
4336447	773.095554310019	1452.232090401922	2	1	6	Rab35	118
4336448	407.8322235086117	1039.2287308393059	2	1	6	Rab35	118
4336449	746.344018565429	1382.4810383199838	2	1	6	Rab35	118
4336450	377.57956574359105	894.9761811956361	2	1	6	Rab35	118
4336451	454.5812309939047	899.9751987211198	2	1	6	Rab35	118
4336452	553.0876449676805	1211.4802390558746	2	1	6	Rab35	118
4336453	439.08367339580775	1096.2294630989727	2	1	6	Rab35	118
4336454	432.08276990881063	1042.2284490844504	2	1	6	Rab35	118
4336455	715.0923326220914	1307.9799475213256	2	1	6	Rab35	118
4336456	399.1488155603402	1056.7552348666075	2	1	6	Rab35	118
4336457	697.0570555836862	1370.539432112472	2	1	6	Rnf19b	118
4336458	376.78115152463295	916.7928158147197	2	1	6	Rnf19b	118
4336459	492.54813919724904	1264.045608957476	2	1	6	Rnf19b	118
4336460	637.5519515981464	1306.1670243156793	2	1	6	Rnf19b	118
4336461	472.53722086959647	1012.2909281492476	2	1	6	Rnf19b	118
4336462	268.03774757277296	1132.3020703174275	2	1	6	Rnf19b	118
4336463	495.78255763006973	887.7872243581868	2	1	6	Rnf19b	118
4336464	672.5501190891448	1216.7870750799066	2	1	6	Rnf19b	118
4336465	603.799664898679	1257.7720915994666	2	1	6	Rnf19b	118
4336466	692.5541238391498	1302.5381168789381	2	1	6	Rnf19b	118
4336467	375.78833759862033	1089.7966431021173	2	1	6	Rnf19b	118
4336468	526.7953361734393	1178.5422978782478	2	1	6	Rnf19b	118
4336469	714.0595230471125	1420.7898143857653	2	1	6	Rnf19b	118
4336470	699.5530284265488	1272.5371684998015	2	1	6	Rnf19b	118
4336471	349.98833089039925	894.5266076970205	2	1	6	Sephs2	118
4336472	795.6783718333505	1408.8672103156714	2	1	6	Sephs2	118
4336473	617.2197251247258	1105.962976222053	2	1	6	Sephs2	118
4336474	552.7208261750077	1226.2184044598212	2	1	6	Sephs2	118
4336475	327.461105714172	1122.971020743384	2	1	6	Sephs2	118
4336476	334.6576088636719	1056.53183927193	2	1	6	Sephs2	118
4336477	468.208844472479	866.209355913839	2	1	6	Sephs2	118
4336478	489.7176025627923	1177.9685295417162	2	1	6	Sephs2	118
4336479	573.9731196727024	1289.4698365648296	2	1	6	Sephs2	118
4336480	434.70992282761097	947.9627665669846	2	1	6	Sephs2	118
4336481	381.70533782055793	834.9606084558194	2	1	6	Sephs2	118
4336482	608.7254307743646	1336.720406517294	2	1	6	Sephs2	118
4336483	601.5834727672265	1349.862682956864	2	1	6	Arl4a	118
4336484	396.96042944239804	1126.1790155916929	2	1	6	Arl4a	118
4336485	468.0226638554076	1248.2347151333952	2	1	6	Ptpdc1	118
4336486	596.7793800561851	1342.7329722045897	2	1	6	Ptpdc1	118
4336487	626.0275850682086	1265.7298799409891	2	1	6	Ptpdc1	118
4336488	616.5262136857651	1232.479288401457	2	1	6	Ptpdc1	118
4336489	839.3416910681337	1513.794685744863	2	1	6	Mbd5	118
4336490	475.03803616646934	1058.2893877555252	2	1	6	Mbd5	118
4336491	548.3227847770619	1205.5428183463564	2	1	6	Mbd5	118
4336492	522.2646404644529	1102.2202694082996	2	1	6	Phf12	118
4336493	491.33495907208606	917.3169774085659	2	1	6	Phf12	118
4336494	518.3468749022429	1270.8218772866676	2	1	6	Phf12	118
4336495	312.5786658768434	813.3210860135069	2	1	6	Phf12	118
4336496	384.0871071685983	1037.32242171966	2	1	6	Phf12	118
4336497	790.3567495423293	1437.8157647718092	2	1	6	Phf12	118
4336498	454.26726969328166	1231.2247425365188	2	1	6	Phf12	118
4336499	475.92339797087067	869.550644526178	2	1	6	Phf12	118
4336500	668.3502883617806	1300.317482168924	2	1	6	Phf12	118
4336501	551.3397387245248	1034.3169390223045	2	1	6	Phf12	118
4336502	511.3406642377715	1082.8190300015503	2	1	6	Phf12	118
4336503	560.2947787370442	1051.770257551912	2	1	6	Fam135a	118
4336504	678.0602443909496	1385.7728683802595	2	1	6	Fam135a	118
4336505	590.303626720313	1177.726444471958	2	1	6	Dpysl4	118
4336506	794.0696648303326	1443.9748168088602	2	1	6	Dpysl4	118
4336507	421.79864327261305	1159.4828901172982	2	1	6	Dpysl4	118
4336508	377.67028886686944	988.6817427931295	2	1	6	Wdr70	118
4336509	543.3446351321894	1347.641056115968	2	1	6	Wdr70	118
4336510	638.7132699420562	1361.9392503284298	2	1	6	Wdr70	118
4336511	405.6960022812159	1069.4426869484596	2	1	6	Wdr70	118
4336512	486.70541961898175	1252.6932523853561	2	1	6	Wdr70	118
4336513	439.9505398012946	1159.9432163791494	2	1	6	Wdr70	118
4336514	432.94408776949325	1009.4402727354004	2	1	6	Wdr70	118
4336515	608.9618253193859	1342.9400915073372	2	1	6	Wdr70	118
4336516	715.6017378361788	1313.789203317203	2	1	6	Crcp	118
4336517	401.335375183674	1134.2953253652518	2	1	6	Crcp	118
4336518	371.0759829975012	906.0394023545314	2	1	6	Crcp	118
4336519	703.4041382263631	1346.1482326846033	2	1	6	Sec16a	118
4336520	374.13273815620516	929.6515892460653	2	1	6	Sec16a	118
4336521	534.8887434983611	1007.8974414079744	2	1	6	Sec16a	118
4336522	601.6544754631274	1162.9317325013333	2	1	6	Sec16a	118
4336523	791.4080844640089	1407.646333081499	2	1	6	Sec16a	118
4336524	398.1313565393921	877.3996850324335	2	1	6	Sec16a	118
4336525	329.63111178851636	908.9027532692712	2	1	6	Sec16a	118
4336526	714.9071349440806	1423.8993835226781	2	1	6	Sec16a	118
4336527	648.651756140366	1309.8994489986303	2	1	6	Sec16a	118
4336528	492.87520829685906	891.414275632242	2	1	6	Csmd2	118
4336529	406.2698999460023	1016.1670369022977	2	1	6	Csmd2	118
4336530	378.99035361858733	942.9311949780654	2	1	6	Cdkn2aipnl	118
4336531	748.7519454953219	1351.675694601597	2	1	6	Cdkn2aipnl	118
4336532	547.745014698273	1101.4284901045369	2	1	6	Cdkn2aipnl	118
4336533	481.24058636108623	922.9287872941823	2	1	6	Cdkn2aipnl	118
4336534	815.485432315088	1452.8254242733012	2	1	6	Cdkn2aipnl	118
4336535	746.2178110723178	1413.2543647051111	2	1	6	Mtpap	118
4336536	528.1806345647183	908.487708261182	2	1	6	Mtpap	118
4336537	730.4627026103076	1328.000495080315	2	1	6	Mtpap	118
4336538	663.1429822632949	1215.1435126761303	2	1	6	Fam114a2	118
4336539	321.37373507160316	955.8930652712294	2	1	6	Fam114a2	118
4336540	548.3815012452101	937.3864265764053	2	1	6	Fam114a2	118
4336541	352.98361548028123	851.2193236880636	2	1	6	Fam114a2	118
4336542	607.1359778042481	1026.138112502091	2	1	6	Fam114a2	118
4336543	688.8177744525286	1282.1207357682342	2	1	6	Fam114a2	118
4336544	399.8787029483418	1036.1439174748389	2	1	6	Fam114a2	118
4336545	378.8792537143834	1086.1462875554753	2	1	6	Fam114a2	118
4336546	697.3950154771212	1245.1436980490848	2	1	6	Fam114a2	118
4336547	800.3964196931315	1443.7647050314117	2	1	6	Ubxn2b	118
4336548	346.2215464183498	993.1829291865863	2	1	6	Myo6	118
4336549	443.73171296123405	1123.894487549488	2	1	6	Cdc42bpb	118
4336550	515.4768740377718	942.6408051698777	2	1	6	Cdc42bpb	118
4336551	703.2375634974144	1246.3877438626473	2	1	6	Cdc42bpb	118
4336552	703.9929065640322	1424.1392222486759	2	1	6	Cdc42bpb	118
4336553	333.9793575796308	1076.3973786428407	2	1	6	Cdc42bpb	118
4336554	401.7299853123044	1078.145362814183	2	1	6	Cdc42bpb	118
4336555	657.9907496142054	1365.140103519297	2	1	6	Cdc42bpb	118
4336556	720.7366042669895	1209.136904483156	2	1	6	Cdc42bpb	118
4336557	461.98407167786144	1197.644557996139	2	1	6	Cdc42bpb	118
4336558	466.35111323824157	1018.1794857160163	2	1	6	Cdc42bpb	118
4336559	428.7267953962624	964.1435914763453	2	1	6	Cdc42bpb	118
4336560	704.9925612003572	1412.3890910367213	2	1	6	Cdc42bpb	118
4336561	689.9923687178659	1410.1395238446528	2	1	6	Cdc42bpb	118
4336562	499.7266874052465	940.6412562737274	2	1	6	Cdc42bpb	118
4336563	771.624508326077	1452.486830444748	2	1	6	Mars	118
4336564	523.9677156722115	1055.5287164099084	2	1	6	Mars	118
4336565	577.4780507902686	1317.0352998065662	2	1	6	Mars	118
4336566	632.230800743022	1347.5344771703708	2	1	6	Mars	118
4336567	397.4589439358803	912.0283010583677	2	1	6	Mars	118
4336568	586.7198276167785	1058.7767492213188	2	1	6	Mars	118
4336569	454.58245280601597	1020.8891567527753	2	1	6	Mars	118
4336570	657.9830044379603	1389.2849543213224	2	1	6	Mars	118
4336571	435.2084504453256	860.5254140736049	2	1	6	Mars	118
4336572	348.45581351613936	864.5283981228478	2	1	6	Mars	118
4336573	442.9696097491655	1191.5357269977753	2	1	6	Mars	118
4336574	600.4805122323912	1369.2862133377735	2	1	6	Mars	118
4336575	624.7247789195438	1172.02911082861	2	1	6	Mars	118
4336576	363.2065129204741	871.5281393777175	2	1	6	Mars	118
4336577	547.9751051489643	1256.2843321056027	2	1	6	Mars	118
4336578	374.0866904316302	998.7849108710074	2	1	6	Mars	118
4336579	358.9603436849502	991.7821115326562	2	1	6	Mars	118
4336580	710.234578482189	1386.533151404805	2	1	6	Mars	118
4336581	565.2266798895721	1287.2847598186868	2	1	6	Mars	118
4336582	437.3383443418522	1042.9276285180874	2	1	6	Lmbrd2	118
4336583	439.29472841380726	1094.5067550831857	2	1	6	Lmbrd2	118
4336584	527.2746089623021	1237.9173320334617	2	1	6	Klhl29	118
4336585	673.3460036872839	1298.4121531685357	2	1	6	Klhl29	118
4336586	376.5912698819374	1262.1713738375342	2	1	6	Klhl29	118
4336587	706.3486009156052	1366.1618970404445	2	1	6	Klhl29	118
4336588	518.867040272376	1221.8991662249684	2	1	6	Scube1	118
4336589	598.4421845220822	1093.885349545681	2	1	6	Scube1	118
4336590	469.16101429772334	979.2589863703364	2	1	6	Scube1	118
4336591	471.7238909139323	1158.5543802513537	2	1	6	Med23	118
4336592	575.4727105197868	1085.2987279616946	2	1	6	Med23	118
4336593	528.147426177877	1085.424156572769	2	1	6	Med23	118
4336594	369.4653539410434	998.055734630298	2	1	6	Med23	118
4336595	546.485127964988	1208.601409545605	2	1	6	Med23	118
4336596	476.9790107633979	1279.306338008052	2	1	6	Med23	118
4336597	448.4673721799725	1012.3026990639182	2	1	6	Med23	118
4336598	358.80328609304047	891.2164107265644	2	1	6	Tarsl2	118
4336599	360.6012142601416	1143.096289388706	2	1	6	Tarsl2	118
4336600	873.7636877097359	1494.9637448173555	2	1	6	Med16	118
4336601	502.49818278171125	1230.223873356702	2	1	6	Med16	118
4336602	331.99170639908186	1125.7287787316684	2	1	6	Med16	118
4336603	510.99010775216846	1013.4703444158998	2	1	6	Med16	118
4336604	753.5290355266744	1393.1451087018852	2	1	6	Med16	118
4336605	340.45952208788464	890.9019744492912	2	1	6	Med16	118
4336606	658.4975936063476	1153.7168426271642	2	1	6	Med16	118
4336607	813.4929571085962	1515.2242584242397	2	1	6	Med16	118
4336608	782.2597492783835	1426.4661874574495	2	1	6	Med16	118
4336609	380.7433593302921	1150.2272951499122	2	1	6	Med16	118
4336610	556.4520745039113	1272.5796432870475	2	1	6	Cog1	118
4336611	381.4311833100563	871.3323189069586	2	1	6	Cog1	118
4336612	807.9664607284019	1510.5712325560705	2	1	6	Cog1	118
4336613	483.44051370825355	1043.5799280193667	2	1	6	Cog1	118
4336614	285.4314881055713	905.8372174723258	2	1	6	Cog1	118
4336615	591.4568676345363	1366.0792866306779	2	1	6	Cog1	118
4336616	577.7066836228205	1366.0799160561387	2	1	6	Cog1	118
4336617	508.55027608475325	1181.6823927914695	2	1	6	Uspl1	118
4336618	424.5716448900307	900.6595593184624	2	1	6	Uspl1	118
4336619	638.5902231858943	1191.6898764396678	2	1	6	Uspl1	118
4336620	491.5853799450879	1031.692606902711	2	1	6	Uspl1	118
4336621	460.9132271978804	1188.6590363737787	2	1	6	Uspl1	118
4336622	513.7420649991234	921.6436182081004	2	1	6	Paip2b	118
4336623	642.7584310997769	1344.4037021313798	2	1	6	Paip2b	118
4336624	603.0037196566461	1225.6509690649323	2	1	6	Paip2b	118
4336625	710.0113671936342	1370.4026198512577	2	1	6	Paip2b	118
4336626	526.8380243667651	1051.1809742949995	2	1	6	Paip2b	118
4336627	440.64520763379886	1034.0431228162786	2	1	6	Paip2b	118
4336628	759.5138923358941	1401.652211884355	2	1	6	Paip2b	118
4336629	681.0109714816382	1389.65407666171	2	1	6	Paip2b	118
4336630	404.9915322602535	1026.6501730843033	2	1	6	Paip2b	118
4336631	641.1868987722245	1191.4952845051034	2	1	6	Sdad1	118
4336632	551.9452144911614	1468.7511099296025	2	1	6	Sdad1	118
4336633	399.932335145288	1129.5026942030845	2	1	6	Sdad1	118
4336634	628.934369571865	1119.9949536336749	2	1	6	Sdad1	118
4336635	624.6322207000065	1315.3214186953767	2	1	6	Sdad1	118
4336636	392.25573426062857	1080.7451082724635	2	1	6	Sdad1	118
4336637	538.1417702104752	1251.3335297718313	2	1	6	Dus1l	118
4336638	322.13112495649955	1043.5865478289008	2	1	6	Dus1l	118
4336639	390.8787404403994	928.58221129575	2	1	6	Dus1l	118
4336640	354.6357911452074	1171.0878704313113	2	1	6	Dus1l	118
4336641	833.9048722284248	1489.5785319326596	2	1	6	Dus1l	118
4336642	409.88813469693866	1212.586890323668	2	1	6	Dus1l	118
4336643	632.3936831490723	1256.0806002721718	2	1	6	Dus1l	118
4336644	363.1291639873891	958.0836384817835	2	1	6	Dus1l	118
4336645	334.38178827958586	1057.3364094330746	2	1	6	Dus1l	118
4336646	665.1475279839136	1357.5814595072875	2	1	6	Dus1l	118
4336647	653.6441382668936	1258.3299698330568	2	1	6	Dus1l	118
4336648	315.3808400371351	1038.5866662983208	2	1	6	Dus1l	118
4336649	390.1283737340815	917.5820320753014	2	1	6	Dus1l	118
4336650	650.3645364657189	1181.738038930935	2	1	6	Dnpep	118
4336651	413.3489766564907	948.4936216925397	2	1	6	Dnpep	118
4336652	404.8637717581168	1283.0012252394567	2	1	6	Dnpep	118
4336653	651.3726760772538	1362.741909467743	2	1	6	Dnpep	118
4336654	294.3461130380102	941.9988112504434	2	1	6	Dnpep	118
4336655	639.1152928747672	1203.98902168205	2	1	6	Dnpep	118
4336656	407.33188340541477	1026.043278691742	2	1	6	Dnpep	118
4336657	788.3783671184935	1423.7370911813487	2	1	6	Dnpep	118
4336658	693.3696867615649	1275.7381493191342	2	1	6	Dnpep	118
4336659	669.3671081899824	1229.7382306610536	2	1	6	Dnpep	118
4336660	622.4033280484164	1073.7769411724353	2	1	6	Txnrd1	118
4336661	655.9118110219939	1377.7838718176195	2	1	6	Txnrd1	118
4336662	402.6465639683556	1028.5313098397266	2	1	6	Txnrd1	118
4336663	481.1539531378383	1242.7848096188345	2	1	6	Txnrd1	118
4336664	468.39544164409887	916.5267798428488	2	1	6	Txnrd1	118
4336665	730.4153498622076	1442.283655311966	2	1	6	Txnrd1	118
4336666	560.9068418090444	1276.533661867832	2	1	6	Txnrd1	118
4336667	523.40883269619	1393.787620059932	2	1	6	Txnrd1	118
4336668	674.4108166715798	1319.031920171093	2	1	6	Txnrd1	118
4336669	527.6545822456071	1220.7830812343104	2	1	6	Txnrd1	118
4336670	454.6529144606027	1228.785119925257	2	1	6	Txnrd1	118
4336671	704.4095974731246	1239.5291197075778	2	1	6	Txnrd1	118
4336672	507.15251812117674	1159.0319993292173	2	1	6	Txnrd1	118
4336673	424.1477078839325	1052.5313697533322	2	1	6	Txnrd1	118
4336674	558.8996810833945	993.7764784487341	2	1	6	Txnrd1	118
4336675	386.40007510406167	1184.7857114689282	2	1	6	Txnrd1	118
4336676	627.0266007518535	1230.4036152432388	2	1	6	Txnrd1	118
4336677	310.14163463765874	926.7810186693077	2	1	6	Txnrd1	118
4336678	561.9087888582677	1353.2855999878948	2	1	6	Txnrd1	118
4336679	416.3953414015126	965.7793515337951	2	1	6	Txnrd1	118
4336680	325.8962034751402	1092.784866186267	2	1	6	Txnrd1	118
4336681	646.9060409281028	1157.2784471381333	2	1	6	Txnrd1	118
4336682	674.6582448773142	1216.7792859239614	2	1	6	Txnrd1	118
4336683	530.9068023172726	1305.7851688889923	2	1	6	Txnrd1	118
4336684	799.3627776003078	1438.5056651761868	2	1	6	Txnrd1	118
4336685	372.1413176285313	851.0275263864637	2	1	6	Txnrd1	118
4336686	350.89862711302544	1163.7860557008523	2	1	6	Txnrd1	118
4336687	423.3967264466572	1013.780404454408	2	1	6	Txnrd1	118
4336688	636.4084750814574	1264.53148572902	2	1	6	Txnrd1	118
4336689	489.398651740418	1023.0289700394608	2	1	6	Txnrd1	118
4336690	541.410951528656	1459.7888574302463	2	1	6	Txnrd1	118
4336691	582.3622495503641	1325.0736489118833	2	1	6	Txnrd1	118
4336692	610.661982589299	1430.786372004884	2	1	6	Txnrd1	118
4336693	450.40485370061026	1309.7873036014948	2	1	6	Txnrd1	118
4336694	371.39869842701455	1145.5350820024773	2	1	6	Txnrd1	118
4336695	614.4057359256423	1177.7798044900492	2	1	6	Txnrd1	118
4336696	706.1632300736192	1382.7827411246412	2	1	6	Txnrd1	118
4336697	633.4071518237897	1214.780274354465	2	1	6	Txnrd1	118
4336698	683.9096639152237	1263.7802500684256	2	1	6	Txnrd1	118
4336699	385.64645290937506	1042.032079705936	2	1	6	Txnrd1	118
4336700	496.9010834181411	1112.7810823382158	2	1	6	Txnrd1	118
4336701	351.8961656909668	1064.5334852519732	2	1	6	Txnrd1	118
4336702	488.39593102467313	916.2762872391672	2	1	6	Txnrd1	118
4336703	714.6620720644556	1327.7811192891236	2	1	6	Txnrd1	118
4336704	438.1514481351905	1187.034469759234	2	1	6	Txnrd1	118
4336705	562.3546071911077	1293.8437816991375	2	1	6	Txnrd1	118
4336706	389.3980668305679	1101.533500367538	2	1	6	Txnrd1	118
4336707	385.3928994095848	900.0284339799572	2	1	6	Txnrd1	118
4336708	557.691768230137	1225.4058652912654	2	1	6	Txnrd1	118
4336709	626.4052643415636	1146.7787094448556	2	1	6	Txnrd1	118
4336710	355.392985569129	934.0300580168735	2	1	6	Txnrd1	118
4336711	410.4011668060849	1203.7855949339769	2	1	6	Txnrd1	118
4336712	744.3677014004485	1393.4028631808194	2	1	6	Txnrd1	118
4336713	624.4077504499261	1247.7813452329956	2	1	6	Txnrd1	118
4336714	508.8963662827683	912.5256500045097	2	1	6	Txnrd1	118
4336715	709.6637779625544	1400.7831136582308	2	1	6	Txnrd1	118
4336716	477.9019033650067	1164.7828908248339	2	1	6	Txnrd1	118
4336717	725.0275721254526	1416.5075317196026	2	1	6	Txnrd1	118
4336718	555.1575835025797	1312.0347304335342	2	1	6	Txnrd1	118
4336719	649.4111693706341	1358.2835545117073	2	1	6	Txnrd1	118
4336720	348.14720731357164	1110.0347622080337	2	1	6	Txnrd1	118
4336721	368.3984838305313	1139.7850116870598	2	1	6	Txnrd1	118
4336722	728.9128507606463	1344.7811931404274	2	1	6	Txnrd1	118
4336723	705.3675288924059	1410.7378469315788	2	1	6	Txnrd1	118
4336724	499.4040351906717	1227.2839545785473	2	1	6	Txnrd1	118
4336725	324.34450135259027	945.7415670593479	2	1	6	Txnrd1	118
4336726	703.4134277062126	1393.2830792289851	2	1	6	Txnrd1	118
4336727	397.40045718542603	1188.7855375263325	2	1	6	Txnrd1	118
4336728	715.1644473659918	1422.0335092784399	2	1	6	Txnrd1	118
4336729	553.4051290317037	1215.5322987207483	2	1	6	Txnrd1	118
4336730	708.6594418427112	1229.7787645737703	2	1	6	Txnrd1	118
4336731	617.4076839300571	1252.531641167504	2	1	6	Txnrd1	118
4336732	395.9001404276104	1178.03527684209	2	1	6	Txnrd1	118
4336733	510.4027469987578	1164.7820843700258	2	1	6	Txnrd1	118
4336734	596.3608749140869	1275.73887285276	2	1	6	Txnrd1	118
4336735	500.54850841305523	1065.6292367591468	2	1	6	Hltf	118
4336736	320.44654053550556	941.7966010079621	2	1	6	Hltf	118
4336737	627.0589778713666	1370.1310818573575	2	1	6	Hltf	118
4336738	455.7925108622985	1260.470978839623	2	1	6	Hltf	118
4336739	553.2076935220422	1115.9737849581543	2	1	6	Hltf	118
4336740	740.9925189527958	1408.0156390694801	2	1	6	Neurl1b	118
4336741	331.81442277272697	980.3898982448077	2	1	6	Ash2l	118
4336742	771.3286093060723	1411.6324466623184	2	1	6	Ash2l	118
4336743	466.31355396599866	901.8859379820556	2	1	6	Ash2l	118
4336744	431.8239216108814	1331.8902097618522	2	1	6	Ash2l	118
4336745	379.06299697218316	907.1381415130317	2	1	6	Ash2l	118
4336746	362.31503076232127	994.8892538831387	2	1	6	Ash2l	118
4336747	766.4288275773848	1396.7399965899133	2	1	6	Ash2l	118
4336748	340.3956272827439	1050.1050184673363	2	1	6	Parg	118
4336749	479.3931285787258	945.349039762147	2	1	6	Parg	118
4336750	397.1522872135103	1219.8545302892578	2	1	6	Parg	118
4336751	276.63922913436596	888.8558271930877	2	1	6	Parg	118
4336752	381.63000240378994	1183.2300289069483	2	1	6	Osbpl11	118
4336753	329.3709468086674	964.7290521012229	2	1	6	Osbpl11	118
4336754	741.8912900645856	1350.2185463606445	2	1	6	Osbpl11	118
4336755	624.8846533592329	1218.2212170533762	2	1	6	Osbpl11	118
4336756	452.1277251142661	1098.476186616694	2	1	6	Osbpl11	118
4336757	476.3771668762466	1075.2249398678312	2	1	6	Osbpl11	118
4336758	605.8832484550669	1188.221534056378	2	1	6	Osbpl11	118
4336759	551.0646450062644	1354.214868269659	2	1	6	Sbk1	118
4336760	631.3533484900232	1143.6513673338825	2	1	6	Sbk1	118
4336761	350.04254963770524	979.9593508992658	2	1	6	Sbk1	118
4336762	356.91116231334934	944.5123990597658	2	1	6	Nup85	118
4336763	491.16599810992454	994.7589797307585	2	1	6	Nup85	118
4336764	302.4181056644932	1184.5198285086738	2	1	6	Nup85	118
4336765	286.90494679045685	810.2616807991828	2	1	6	Nup85	118
4336766	523.6640299218448	915.506020858355	2	1	6	Nup85	118
4336767	554.9273986281308	1285.0135172931396	2	1	6	Nup85	118
4336768	449.17197161506084	1197.7651200791045	2	1	6	Nup85	118
4336769	328.4149567955217	1074.766399466793	2	1	6	Nup85	118
4336770	592.4284387440467	1068.1561788170775	2	1	6	Nup85	118
4336771	648.1852053937557	1449.7641487567196	2	1	6	Nup85	118
4336772	384.4122834094617	958.5117896733467	2	1	6	Nup85	118
4336773	258.4059081119241	857.5137567828308	2	1	6	Nup85	118
4336774	776.187336734781	1425.5092034621694	2	1	6	Nup85	118
4336775	417.91799664030543	1103.0139887724174	2	1	6	Nup85	118
4336776	641.174550792764	1143.2572805901668	2	1	6	Nup85	118
4336777	652.432991736089	1382.0124256356162	2	1	6	Nup85	118
4336778	375.40961242402943	886.7604355425179	2	1	6	Nup85	118
4336779	517.1755873101838	1257.5141740786285	2	1	6	Nup85	118
4336780	677.4306281173001	1296.0095731167364	2	1	6	Nup85	118
4336781	482.17014697600376	1122.0122275831875	2	1	6	Nup85	118
4336782	413.1658807278671	1044.262789001056	2	1	6	Nup85	118
4336783	389.17158686836774	1227.2678500353888	2	1	6	Nup85	118
4336784	417.4188896856393	1129.014605693224	2	1	6	Nup85	118
4336785	332.1578658394575	864.7614087819471	2	1	6	Nup85	118
4336786	360.1589807111818	878.5107658295711	2	1	6	Nup85	118
4336787	433.1641068465339	978.760593774043	2	1	6	Nup85	118
4336788	418.4089891879609	839.0078527197115	2	1	6	Nup85	118
4336789	337.41449389158817	1055.265633037268	2	1	6	Nup85	118
4336790	339.1679387729959	1154.5178788401877	2	1	6	Nup85	118
4336791	380.920467051785	1200.2675113031487	2	1	6	Nup85	118
4336792	607.9245302159281	1165.0089136263855	2	1	6	Nup85	118
4336793	491.16315788833475	911.7570567770344	2	1	6	Nup85	118
4336794	382.90818454206385	839.7590858584705	2	1	6	Nup85	118
4336795	572.4210759805514	1088.508365094376	2	1	6	Nup85	118
4336796	636.6808392913466	1329.7617579713271	2	1	6	Nup85	118
4336797	417.1647058016076	1007.0117875196344	2	1	6	Nup85	118
4336798	728.1807055071099	1264.007099449666	2	1	6	Nup85	118
4336799	327.1717766326096	914.2902604895053	2	1	6	Nup85	118
4336800	675.1822721010474	1345.76081534503	2	1	6	Nup85	118
4336801	498.1761981090577	1288.0155259780397	2	1	6	Nup85	118
4336802	562.1784222004687	1309.7638481005192	2	1	6	Nup85	118
4336803	621.1921467120582	1073.3968323647625	2	1	6	Nup85	118
4336804	399.17653118397385	1034.2904561482692	2	1	6	Nup85	118
4336805	497.165978994698	990.2586634816025	2	1	6	Nup85	118
4336806	594.1072288079026	1344.8286067897113	2	1	6	Nup85	118
4336807	493.1656893417094	984.5086704515385	2	1	6	Nup85	118
4336808	632.3576501971488	1351.0502000161603	2	1	6	Lyst	118
4336809	359.97759962235136	913.1073199625946	2	1	6	Lyst	118
4336810	560.2341933732346	1102.6051342169696	2	1	6	Lyst	118
4336811	596.2209599002399	1188.3632525242917	2	1	6	Hdac6	118
4336812	285.540157990367	1145.9358552549206	2	1	6	Hdac6	118
4336813	716.5471648076964	1240.9179701659978	2	1	6	Hdac6	118
4336814	341.4421282563428	1197.446142677483	2	1	6	Ece1	118
4336815	584.9766559686966	1355.8103847950501	2	1	6	Ece1	118
4336816	555.2235778008735	1268.0587472060893	2	1	6	Ece1	118
4336817	351.4846802747927	1169.9371278552323	2	1	6	Utp14a	118
4336818	353.2281404037303	1004.9348353610611	2	1	6	Utp14a	118
4336819	304.9083456602543	904.9111965384908	2	1	6	Utp14a	118
4336820	608.7343970925799	1075.9256441480534	2	1	6	Utp14a	118
4336821	500.69826472378054	1268.2339701072267	2	1	6	Utp14a	118
4336822	410.22694610210453	955.9319068594481	2	1	6	Utp14a	118
4336823	551.6875387057553	998.8920573888664	2	1	6	Utp14a	118
4336824	520.2382482713772	1202.6808659856688	2	1	6	Utp14a	118
4336825	425.9800205486414	1027.6822360808642	2	1	6	Utp14a	118
4336826	540.4846501670261	1105.1787407747745	2	1	6	Utp14a	118
4336827	377.98212309196356	1096.9350813561928	2	1	6	Utp14a	118
4336828	546.2322733174502	1043.4276845469617	2	1	6	Utp14a	118
4336829	368.22850135002403	1008.9342891221863	2	1	6	Utp14a	118
4336830	350.97738865131566	986.9346749053088	2	1	6	Utp14a	118
4336831	343.570701235432	1072.7635304976366	2	1	6	Slc25a39	118
4336832	549.8321535321123	1471.761828939998	2	1	6	Slc25a39	118
4336833	467.81999493574926	1001.5099004152898	2	1	6	Slc25a39	118
4336834	666.3270326755502	1221.7569028105163	2	1	6	Slc25a39	118
4336835	720.0832282696595	1457.2575494499988	2	1	6	Slc25a39	118
4336836	677.6132771947437	1337.613512658705	2	1	6	Slc25a39	118
4336837	401.3157826029535	851.2602665303444	2	1	6	Slc25a39	118
4336838	411.82372212763045	1173.2626952310504	2	1	6	Slc25a39	118
4336839	386.82006258689904	1032.0121334698902	2	1	6	Slc25a39	118
4336840	382.7722673662259	1121.2343120460164	2	1	6	Slc25a39	118
4336841	511.0679031029262	901.0080089856827	2	1	6	Slc25a39	118
4336842	365.8177020787319	942.7619031590998	2	1	6	Slc25a39	118
4336843	836.3338923673149	1444.504617342555	2	1	6	Slc25a39	118
4336844	401.5714149284764	1082.0121949981549	2	1	6	Slc25a39	118
4336845	537.8197873626971	969.0079218817497	2	1	6	Slc25a39	118
4336846	640.9013261663359	1142.4172071328462	2	1	6	Slc25a39	118
4336847	451.5671229522222	889.0093615170949	2	1	6	Slc25a39	118
4336848	792.44711550003	1425.8941797165562	2	1	6	Slc25a39	118
4336849	329.8162545901248	895.5123820785641	2	1	6	Slc25a39	118
4336850	332.82218876356677	1137.764332642591	2	1	6	Slc25a39	118
4336851	575.5771518437006	1257.509414352819	2	1	6	Slc25a39	118
4336852	643.0776458273805	1255.0077353285787	2	1	6	Slc25a39	118
4336853	791.3348920576123	1500.7561883057745	2	1	6	Slc25a39	118
4336854	619.3280610714146	1279.758538408942	2	1	6	Slc25a39	118
4336855	389.5661898283456	872.0107324473724	2	1	6	Slc25a39	118
4336856	346.07427882428703	1218.7646832394544	2	1	6	Slc25a39	118
4336857	429.3188008366062	965.5105457023641	2	1	6	Slc25a39	118
4336858	817.5836684063186	1441.7550475920527	2	1	6	Slc25a39	118
4336859	442.07031875826044	1023.7607163184275	2	1	6	Slc25a39	118
4336860	684.326665798513	1200.7562809186225	2	1	6	Slc25a39	118
4336861	492.06997210498776	991.7592361233523	2	1	6	Slc25a39	118
4336862	346.3170214869177	921.0122006373524	2	1	6	Slc25a39	118
4336863	705.3292735582296	1300.256617303972	2	1	6	Slc25a39	118
4336864	400.82104891358966	1067.7620880541936	2	1	6	Slc25a39	118
4336865	676.6142073842321	1370.613869835777	2	1	6	Slc25a39	118
4336866	663.4449470165576	1349.8964166651033	2	1	6	Slc25a39	118
4336867	413.10378825613105	1023.2332010019951	2	1	6	Slc25a39	118
4336868	634.5781738376893	1279.7581589214483	2	1	6	Slc25a39	118
4336869	377.43786404396855	1068.90082541972	2	1	6	Slc25a39	118
4336870	468.0673891542446	894.0090073169732	2	1	6	Slc25a39	118
4336871	748.5821679905697	1403.5064080583531	2	1	6	Slc25a39	118
4336872	679.9034542289264	1216.7492588345167	2	1	6	Slc25a39	118
4336873	588.0687365363518	1174.4854511844999	2	1	6	Lrig2	118
4336874	712.5955451113728	1219.6144063178479	2	1	6	Fam174b	118
4336875	365.697358989948	1025.5434453329174	2	1	6	Synj2	118
4336876	341.59698845898413	1038.8886910246283	2	1	6	Synj2	118
4336877	389.4173640971702	1028.4147090826946	2	1	6	Fam110b	118
4336878	383.68818480423795	1159.44600309498	2	1	6	Zzz3	118
4336879	530.1921451448246	1218.9416550536807	2	1	6	Zzz3	118
4336880	466.1726724705816	979.5297774815101	2	1	6	Ets2	118
4336881	627.4379840487522	1310.0364335070137	2	1	6	Ets2	118
4336882	417.4224951182433	1030.7829807300927	2	1	6	Ets2	118
4336883	502.6308088152202	1154.4408896200157	2	1	6	Erlin2	118
4336884	318.9318130439254	972.4020732101329	2	1	6	Erlin2	118
4336885	570.9697049750699	1295.4410954953883	2	1	6	Erlin2	118
4336886	392.6824699642571	947.3989505581878	2	1	6	Erlin2	118
4336887	645.6328839636454	1144.4362408902596	2	1	6	Erlin2	118
4336888	551.9419280373393	1121.646971358153	2	1	6	Erlin2	118
4336889	391.68685504897473	1072.401588515005	2	1	6	Erlin2	118
4336890	359.93125684261685	932.3997952057746	2	1	6	Erlin2	118
4336891	493.696662760732	1290.4025324208703	2	1	6	Erlin2	118
4336892	680.0303500177034	1189.3679136960416	2	1	6	Erlin2	118
4336893	704.7089748025304	1397.8619346916878	2	1	6	Rgl1	118
4336894	579.664850313518	1389.1159538767747	2	1	6	Rgl1	118
4336895	589.2521654092665	1055.8011818984062	2	1	6	Rgl1	118
4336896	495.08046056995715	1302.1466948446607	2	1	6	Ercc3	118
4336897	304.5636750549873	944.6489402277616	2	1	6	Ercc3	118
4336898	648.8107271201042	1052.1734017134966	2	1	6	Ercc3	118
4336899	722.834078676005	1309.6378813037616	2	1	6	Ercc3	118
4336900	648.0762439490899	1137.388298457221	2	1	6	Ercc3	118
4336901	631.1500172140825	1198.8444919722886	2	1	6	Ercc3	118
4336902	382.8206325968599	1093.1480522019667	2	1	6	Ercc3	118
4336903	758.0899559063191	1446.3884950683755	2	1	6	Ercc3	118
4336904	560.8334124869722	1352.8948644641755	2	1	6	Ercc3	118
4336905	656.8128823734933	1258.4292633891243	2	1	6	Ercc3	118
4336906	456.4739165965012	888.7121632040642	2	1	6	Vprbp	118
4336907	621.9935847047899	1284.7217203502664	2	1	6	Vprbp	118
4336908	602.7356183453583	1070.2141617402667	2	1	6	Vprbp	118
4336909	358.72952547400934	1165.9760477577206	2	1	6	Vprbp	118
4336910	342.97122715957454	937.9678730445917	2	1	6	Vprbp	118
4336911	416.4823616116683	1184.9748281758343	2	1	6	Vprbp	118
4336912	342.71985157289805	897.4663252640743	2	1	6	Vprbp	118
4336913	362.9748202023225	1021.7203964217772	2	1	6	Vprbp	118
4336914	461.2322197825342	1129.7212191687986	2	1	6	Vprbp	118
4336915	639.1289507663892	1068.7168089024758	2	1	6	Ptprk	118
4336916	713.3918954870213	1339.7241747447842	2	1	6	Ptprk	118
4336917	438.9415481376659	927.7491646915875	2	1	6	Ptprk	118
4336918	628.6349358848811	1238.973578621602	2	1	6	Ptprk	118
4336919	647.5860623700964	1178.7229375336594	2	1	6	Ptprk	118
4336920	579.6278633572886	1099.2201777852656	2	1	6	Ptprk	118
4336921	415.97492773782915	1206.1074123612227	2	1	6	Ptprk	118
4336922	363.5668102739293	933.3886109071649	2	1	6	Ptprk	118
4336923	396.6270686560096	1260.7330949415132	2	1	6	Ptprk	118
4336924	405.27424998569444	940.7510799256355	2	1	6	Ptprk	118
4336925	632.3150814200418	1161.096442715938	2	1	6	Ptprk	118
4336926	550.8854412525543	1329.9798996554764	2	1	6	Ptprk	118
4336927	526.3764257853024	1114.222745543189	2	1	6	Ptprk	118
4336928	379.9914293179257	1050.6518502937408	2	1	6	Ptprk	118
4336929	531.6652555331453	1112.9822483869586	2	1	6	Ptprk	118
4336930	641.1314365751767	1132.9691287795895	2	1	6	Ptprk	118
4336931	612.2491204656636	1109.7212511814735	2	1	6	Ptprk	118
4336932	604.8810112512899	1157.971429475709	2	1	6	Ptprk	118
4336933	428.65595601285776	936.6464040308647	2	1	6	Ptprk	118
4336934	472.62369269558826	1259.7594429087037	2	1	6	Ptprk	118
4336935	629.3375716920099	1361.9693153059616	2	1	6	Dennd4a	118
4336936	419.261471908217	964.5629361683634	2	1	6	Dennd4a	118
4336937	335.00769784947124	913.8153889390065	2	1	6	Dennd4a	118
4336938	499.01835616318766	1093.3122214133086	2	1	6	Dennd4a	118
4336939	508.76411946785356	985.5596787669629	2	1	6	Dennd4a	118
4336940	468.76013468362396	908.0597792227932	2	1	6	Dennd4a	118
4336941	328.75921504385985	953.5664450680927	2	1	6	Dennd4a	118
4336942	344.9346600225422	958.6240919624321	2	1	6	Dennd4a	118
4336943	487.32324898746947	893.0206944354071	2	1	6	Kctd10	118
4336944	528.9548367316276	1198.8398870783674	2	1	6	Kctd10	118
4336945	396.2662044928499	892.4773113771423	2	1	6	Kctd10	118
4336946	816.0433687671625	1454.4673807999488	2	1	6	Kctd10	118
4336947	392.08494600995414	1269.6322432313189	2	1	6	Kctd10	118
4336948	635.0254598794359	1055.2197990499376	2	1	6	Kctd10	118
4336949	670.5368123642127	1332.2216804726702	2	1	6	Kctd10	118
4336950	535.772323765792	1005.7231396264998	2	1	6	Kctd10	118
4336951	321.2724327486748	1072.7323993586547	2	1	6	Kctd10	118
4336952	233.27343241589173	1124.4864953840765	2	1	6	Kctd10	118
4336953	409.0228729488598	1057.4787578407854	2	1	6	Kctd10	118
4336954	743.0387988718584	1360.7191475473128	2	1	6	Kctd10	118
4336955	373.5146165043179	859.2278136801627	2	1	6	Kctd10	118
4336956	259.0142322576978	883.73261911551	2	1	6	Kctd10	118
4336957	372.0234225198285	1082.480515006127	2	1	6	Kctd10	118
4336958	374.77937766426345	1232.4821886583316	2	1	6	Kctd10	118
4336959	682.5335107737775	1244.9701748925079	2	1	6	Kctd10	118
4336960	449.520230643616	978.7262251008617	2	1	6	Kctd10	118
4336961	844.2949523558223	1486.216644908095	2	1	6	Kctd10	118
4336962	445.0316785298568	1269.729840457579	2	1	6	Kctd10	118
4336963	555.0350190908783	1321.226106283335	2	1	6	Kctd10	118
4336964	580.7812293357109	1217.7238709173714	2	1	6	Kctd10	118
4336965	438.7845821898682	1344.980986802736	2	1	6	Kctd10	118
4336966	492.6133071525632	935.1717967913524	2	1	6	Kctd10	118
4336967	300.0169143242543	939.2316574754027	2	1	6	Kctd10	118
4336968	288.0709441874138	1001.631111528961	2	1	6	Kctd10	118
4336969	577.0283997060532	1146.9731762750948	2	1	6	Kctd10	118
4336970	313.01295314021144	834.9799112385092	2	1	6	Kctd10	118
4336971	620.0281186115163	1126.97124130067	2	1	6	Kctd10	118
4336972	307.2740947809341	1118.983502277314	2	1	6	Kctd10	118
4336973	781.0406085680131	1394.9680537404763	2	1	6	Kctd10	118
4336974	348.0160530017536	902.9793335337993	2	1	6	Kctd10	118
4336975	479.02703374123666	1141.9769920804827	2	1	6	Kctd10	118
4336976	388.74536787266464	1129.2960600940942	2	1	6	Kctd10	118
4336977	246.5227589963043	1103.4857259850871	2	1	6	Kctd10	118
4336978	563.0218185545463	984.7218075611743	2	1	6	Kctd10	118
4336979	407.0175963570186	924.4772630427717	2	1	6	Kctd10	118
4336980	273.72910451981966	814.9611084134752	2	1	6	Kctd10	118
4336981	707.2859200161863	1298.719829237619	2	1	6	Kctd10	118
4336982	428.5228513652587	1051.2279202939196	2	1	6	Kctd10	118
4336983	594.529356772622	1166.2227178661021	2	1	6	Kctd10	118
4336984	583.0306569367882	1202.4735881416473	2	1	6	Kctd10	118
4336985	475.06469025067605	923.7501642395268	2	1	6	Kctd10	118
4336986	537.0665378208985	948.0811652484023	2	1	6	Kctd10	118
4336987	553.5342183815135	1301.725939609755	2	1	6	Kctd10	118
4336988	251.77436759344465	1142.4859816570802	2	1	6	Kctd10	118
4336989	672.7853368327047	1293.9711413297746	2	1	6	Kctd10	118
4336990	625.5247619844629	1040.7200075068356	2	1	6	Kctd10	118
4336991	292.76229311937607	824.4805994391703	2	1	6	Kctd10	118
4336992	307.02241640054507	1076.483011227503	2	1	6	Kctd10	118
4336993	327.01231169976677	814.7291169318709	2	1	6	Kctd10	118
4336994	359.7736154791673	1090.9811013789654	2	1	6	Kctd10	118
4336995	476.0186498083135	930.4746088386637	2	1	6	Kctd10	118
4336996	628.0251005786349	1048.2199926886985	2	1	6	Kctd10	118
4336997	208.02282476058133	1116.4873946202317	2	1	6	Kctd10	118
4336998	521.7800818912226	1206.22606603437	2	1	6	Kctd10	118
4336999	834.2948542918907	1486.7170369364712	2	1	6	Kctd10	118
4337000	574.7812150222019	1218.9741244314916	2	1	6	Kctd10	118
4337001	843.1036088259331	1475.6167926402059	2	1	6	Kctd10	118
4337002	784.5890317936136	1430.0359472708299	2	1	6	Etfdh	118
4337003	480.1422292218983	1171.0791762081083	2	1	6	Etfdh	118
4337004	592.8969622730216	1334.615194543058	2	1	6	Etfdh	118
4337005	658.1469181129537	1296.1113000794373	2	1	6	Etfdh	118
4337006	561.418977517598	1387.0636411524647	2	1	6	Rgs8	118
4337007	678.2155755042953	1129.9274293809185	2	1	6	Flnb	118
4337008	449.90989459371445	1200.8379681298902	2	1	6	Flnb	118
4337009	348.95730814747407	1088.1861428743196	2	1	6	Flnb	118
4337010	795.9759358374325	1398.679735270285	2	1	6	Flnb	118
4337011	534.9663053267491	1260.1843975897953	2	1	6	Flnb	118
4337012	582.708953198131	973.4268711326176	2	1	6	Flnb	118
4337013	262.4480173424148	833.4332268568785	2	1	6	Flnb	118
4337014	657.297224548004	1238.126782630526	2	1	6	Flnb	118
4337015	629.2125500420833	1062.4274178969902	2	1	6	Flnb	118
4337016	428.45597537472923	984.1815999873602	2	1	6	Flnb	118
4337017	416.9544348197289	939.9309886859912	2	1	6	Flnb	118
4337018	420.2140479555808	1266.6878890260473	2	1	6	Flnb	118
4337019	550.2223652734006	1456.4381527203664	2	1	6	Flnb	118
4337020	662.2133727405123	1066.4265398347673	2	1	6	Flnb	118
4337021	474.2073772516389	998.6805794586754	2	1	6	Flnb	118
4337022	531.2096047735105	1033.1796496915078	2	1	6	Flnb	118
4337023	405.2016263489413	852.4294668073056	2	1	6	Flnb	118
4337024	536.4585483846338	993.1786388214863	2	1	6	Flnb	118
4337025	490.2156796854684	1271.4359474741761	2	1	6	Flnb	118
4337026	666.2200985053464	1293.681283188219	2	1	6	Flnb	118
4337027	652.9628703300348	1055.9265786342312	2	1	6	Flnb	118
4337028	561.9638521843291	1156.4313872316188	2	1	6	Flnb	118
4337029	470.0845355740144	1112.3187907296244	2	1	6	Flnb	118
4337030	394.9621487750395	1220.437632768827	2	1	6	Flnb	118
4337031	445.2151551123815	1286.437582370201	2	1	6	Flnb	118
4337032	665.4643073006926	1095.9270755181994	2	1	6	Flnb	118
4337033	528.2136600603153	1174.4327629404947	2	1	6	Flnb	118
4337034	365.9543020746375	972.9331820708492	2	1	6	Flnb	118
4337035	573.4695128604195	1341.685014224548	2	1	6	Flnb	118
4337036	605.4599597595785	990.9265784846024	2	1	6	Flnb	118
4337037	621.9609599208216	1013.4265763057186	2	1	6	Flnb	118
4337038	582.2137931349876	1139.4304374221992	2	1	6	Flnb	118
4337039	624.2145725931789	1135.1791158786095	2	1	6	Flnb	118
4337040	397.2151503823207	1321.4397326838969	2	1	6	Flnb	118
4337041	658.4658147590533	1152.6784914605375	2	1	6	Flnb	118
4337042	554.9662367290885	1243.183449931398	2	1	6	Flnb	118
4337043	615.7117997490095	1046.6774713290706	2	1	6	Flnb	118
4337044	683.2149607765491	1105.426760858643	2	1	6	Flnb	118
4337045	694.4708925255184	1300.1805896740173	2	1	6	Flnb	118
4337046	480.46252118830154	1170.4340697787704	2	1	6	Flnb	118
4337047	344.957631395132	1102.186559148146	2	1	6	Flnb	118
4337048	362.2094938256125	1153.1871515132889	2	1	6	Flnb	118
4337049	654.9635054644792	1076.426960298841	2	1	6	Flnb	118
4337050	506.7147671072238	1227.9345273448998	2	1	6	Flnb	118
4337051	614.2129216613772	1085.928357036163	2	1	6	Flnb	118
4337052	500.96527464648375	1249.6851622719105	2	1	6	Flnb	118
4337053	646.8972053170112	1098.1101370718877	2	1	6	Flnb	118
4337054	618.2295095964447	1087.7774353252955	2	1	6	Flnb	118
4337055	620.2916006162907	1057.790421971813	2	1	6	Flnb	118
4337056	585.2097670489493	999.1773455639809	2	1	6	Flnb	118
4337057	362.7118974284694	1235.1888846931204	2	1	6	Flnb	118
4337058	599.4706148354122	1360.4346591335752	2	1	6	Flnb	118
4337059	431.2070568859215	1019.1822702974064	2	1	6	Flnb	118
4337060	557.2118837787218	1092.1801525269223	2	1	6	Flnb	118
4337061	606.9578668032648	1054.1240187602723	2	1	6	Flnb	118
4337062	569.7078278944871	944.176615420784	2	1	6	Flnb	118
4337063	674.9644588936492	1094.4267613173438	2	1	6	Flnb	118
4337064	809.2263848915752	1404.1794678535362	2	1	6	Flnb	118
4337065	432.28966100757935	1142.4639803295852	2	1	6	Flnb	118
4337066	565.9582614122179	961.9271063831873	2	1	6	Flnb	118
4337067	693.2161653592765	1139.1771865887893	2	1	6	Flnb	118
4337068	641.2129035690518	1065.6771363480407	2	1	6	Flnb	118
4337069	625.2293281072449	1076.1102610968403	2	1	6	Flnb	118
4337070	640.2130773482035	1072.4273105962436	2	1	6	Flnb	118
4337071	608.9611737132607	1029.9273093580182	2	1	6	Flnb	118
4337072	645.9624347735423	1046.1765718343643	2	1	6	Flnb	118
4337073	496.96650930445924	1294.9362443620148	2	1	6	Flnb	118
4337074	541.9571462041422	941.4273722317084	2	1	6	Flnb	118
4337075	544.7132191312887	1147.1816932071597	2	1	6	Flnb	118
4337076	473.62424105860214	1154.7964775701948	2	1	6	Flnb	118
4337077	439.46113941618273	1152.9348911163634	2	1	6	Flnb	118
4337078	400.07768022925376	952.985465503742	2	1	6	Flnb	118
4337079	403.2131157191827	1247.187965014104	2	1	6	Flnb	118
4337080	424.21467455445287	1285.1881646472116	2	1	6	Flnb	118
4337081	661.4639087012306	1085.1769566763714	2	1	6	Flnb	118
4337082	618.4627783062627	1077.9280598715022	2	1	6	Flnb	118
4337083	490.23109157651874	1243.4519109846854	2	1	6	Flnb	118
4337084	672.2145773232397	1100.1769655649136	2	1	6	Flnb	118
4337085	668.4637372281782	1074.176516972551	2	1	6	Flnb	118
4337086	567.2268117488826	1041.444514805669	2	1	6	Flnb	118
4337087	641.2133824090622	1081.927483052391	2	1	6	Flnb	118
4337088	580.2083190108658	953.4265171407787	2	1	6	Flnb	118
4337089	678.9609343979508	1109.123326963301	2	1	6	Flnb	118
4337090	689.2154395303595	1117.4268423432663	2	1	6	Flnb	118
4337091	615.9605958190554	1005.1765708358504	2	1	6	Flnb	118
4337092	664.4635754492723	1071.676583839575	2	1	6	Flnb	118
4337093	559.7074892475811	939.9268246041148	2	1	6	Flnb	118
4337094	682.2311350183671	1088.7754963635246	2	1	6	Flnb	118
4337095	657.0868906675388	1095.6451171672336	2	1	6	Flnb	118
4337096	345.8896927588998	1097.7860338588564	2	1	6	Flnb	118
4337097	495.4652341257771	1252.1853738696764	2	1	6	Flnb	118
4337098	625.9630603367901	1082.4279354656833	2	1	6	Flnb	118
4337099	602.7097716085145	986.6765644440296	2	1	6	Flnb	118
4337100	626.6254544430159	1072.1238954682522	2	1	6	Flnb	118
4337101	639.9635266745742	1087.927642748791	2	1	6	Flnb	118
4337102	428.23804533616004	1000.5006241624463	2	1	6	Flnb	118
4337103	550.286459045035	923.4559618943231	2	1	6	Flnb	118
4337104	583.910448440604	1095.4991174126283	2	1	6	Flnb	118
4337105	454.1252288278989	1263.9436746482054	2	1	6	Zmpste24	118
4337106	648.872676275194	1089.43764311197	2	1	6	Zmpste24	118
4337107	806.2339351039478	1459.548062838201	2	1	6	Zmpste24	118
4337108	654.8750188024972	1185.9382839508614	2	1	6	Zmpste24	118
4337109	584.3789967890606	1377.6915124649427	2	1	6	Zmpste24	118
4337110	340.86949785961673	1061.194708171	2	1	6	Zmpste24	118
4337111	509.874310069605	1205.941884037947	2	1	6	Zmpste24	118
4337112	559.1279911745476	1344.1918470800592	2	1	6	Zmpste24	118
4337113	572.1240914017255	1175.1901603735257	2	1	6	Zmpste24	118
4337114	593.8243943040989	1160.1490231089358	2	1	6	Zmpste24	118
4337115	389.3508284972511	950.7539666248272	2	1	6	Proser1	118
4337116	494.3542261885657	1020.0002466334664	2	1	6	Proser1	118
4337117	341.9313557085511	1107.7773112427808	2	1	6	Grm3	118
4337118	629.3102433042109	1186.7165563731728	2	1	6	Fkbp5	118
4337119	519.5467162618321	917.9618499945735	2	1	6	Fkbp5	118
4337120	348.79098327831616	913.4680297312176	2	1	6	Fkbp5	118
4337121	887.3296289455815	1482.9666560098015	2	1	6	Fkbp5	118
4337122	332.5445984165149	1025.4722853153683	2	1	6	Fkbp5	118
4337123	725.8166764590502	1275.2158586287608	2	1	6	Fkbp5	118
4337124	614.4292797403103	1371.0364695436774	2	1	6	Fkbp5	118
4337125	636.3153691531223	1318.9706035718452	2	1	6	Fkbp5	118
4337126	508.3040837415438	1126.969082517217	2	1	6	Fkbp5	118
4337127	339.78774599629355	833.9657666703159	2	1	6	Fkbp5	118
4337128	412.7992465402852	1080.2210914338111	2	1	6	Fkbp5	118
4337129	477.64614525888027	934.608791253903	2	1	6	Fkbp5	118
4337130	288.28838178261213	896.719727960368	2	1	6	Fkbp5	118
4337131	631.5629982610352	1258.9688229603519	2	1	6	Fkbp5	118
4337132	501.7954455404475	899.2118922645537	2	1	6	Fkbp5	118
4337133	350.7887996482403	852.715977377635	2	1	6	Fkbp5	118
4337134	355.2905668512802	896.717246534398	2	1	6	Fkbp5	118
4337135	359.53937834488397	860.7159153081926	2	1	6	Fkbp5	118
4337136	505.29568101331034	902.7118867809129	2	1	6	Fkbp5	118
4337137	398.28066799369617	1033.1641583565306	2	1	6	Isyna1	118
4337138	721.7921423723874	1342.90460699757	2	1	6	Isyna1	118
4337139	416.77799103600603	950.4132386747468	2	1	6	Isyna1	118
4337140	371.28536707051353	1177.9156093979745	2	1	6	Isyna1	118
4337141	727.1539935812625	1324.63496188244	2	1	6	Isyna1	118
4337142	566.2838404383291	1064.3660148975302	2	1	6	Ankle2	118
4337143	588.293305547876	1314.868023454504	2	1	6	Ankle2	118
4337144	342.02472477040317	885.3722672426521	2	1	6	Ankle2	118
4337145	747.2970421578576	1367.612754166966	2	1	6	Ankle2	118
4337146	573.5373022431218	1156.1167705437015	2	1	6	Ankle2	118
4337147	450.7901200242763	1270.3725834284367	2	1	6	Ankle2	118
4337148	448.28560493162354	1148.1212957498913	2	1	6	Ankle2	118
4337149	677.0456380446021	1377.0026193520025	2	1	6	Ankle2	118
4337150	353.52755523612393	958.6226523690145	2	1	6	Ankle2	118
4337151	603.2841283844633	1060.8646040281044	2	1	6	Ankle2	118
4337152	404.7239783117009	845.2112610314625	2	1	6	Hibadh	118
4337153	741.4136949994179	1411.7916463560716	2	1	6	Hibadh	118
4337154	390.1508831175108	1145.3008244755342	2	1	6	Hibadh	118
4337155	565.1547197809149	1204.0454613880393	2	1	6	Hibadh	118
4337156	311.6419802102467	909.0509879726075	2	1	6	Hibadh	118
4337157	645.1601176949507	1336.5441313278197	2	1	6	Hibadh	118
4337158	775.6631294731164	1384.5401904936361	2	1	6	Hibadh	118
4337159	320.139996290076	848.0500597048774	2	1	6	Hibadh	118
4337160	351.39270833846365	918.2997418291621	2	1	6	Hibadh	118
4337161	686.4091395710348	1307.0161497319511	2	1	6	Dgkh	118
4337162	502.15279074358114	1227.7683687054027	2	1	6	Dgkh	118
4337163	627.006954561086	1143.7592815735698	2	1	6	Dgkh	118
4337164	538.0274207762557	1046.2428459300843	2	1	6	Fam135b	118
4337165	457.0622055873637	883.1909237632473	2	1	6	Galnt7	118
4337166	462.3598641007933	961.424833889097	2	1	6	Carm1	118
4337167	701.3859737134488	1422.6875161171638	2	1	6	Carm1	118
4337168	253.59663674901176	845.1765840804042	2	1	6	Carm1	118
4337169	655.6247753241421	1148.4267482548826	2	1	6	Carm1	118
4337170	580.3694163246008	1088.926606639008	2	1	6	Carm1	118
4337171	586.8764343241546	1290.685423400742	2	1	6	Carm1	118
4337172	731.1341174434067	1327.182247193386	2	1	6	Carm1	118
4337173	363.601431028442	841.1727337393328	2	1	6	Carm1	118
4337174	417.25465150457495	1063.0839629382992	2	1	6	Carm1	118
4337175	366.6046532431899	933.6767727848892	2	1	6	Carm1	118
4337176	754.8869678445823	1380.683838220637	2	1	6	Carm1	118
4337177	512.1102908168468	907.4207460529368	2	1	6	Carm1	118
4337178	783.6397700113369	1426.1849234315905	2	1	6	Carm1	118
4337179	417.3565466032547	922.4245886023723	2	1	6	Carm1	118
4337180	764.8872649227143	1376.1833075326028	2	1	6	Carm1	118
4337181	478.86293860474393	1031.4274082053619	2	1	6	Carm1	118
4337182	625.6225461698778	1122.4265889380363	2	1	6	Carm1	118
4337183	583.6288021135726	1365.938898104901	2	1	6	Carm1	118
4337184	733.8851419560625	1354.1833565740496	2	1	6	Carm1	118
4337185	312.60291174345144	953.9294857214877	2	1	6	Carm1	118
4337186	392.85509853718355	911.6749093950499	2	1	6	Carm1	118
4337187	290.09820848579085	843.1752829510019	2	1	6	Carm1	118
4337188	375.60935009489975	1062.6822568470852	2	1	6	Carm1	118
4337189	600.6281010376133	1322.4363828824344	2	1	6	Carm1	118
4337190	792.1400539890643	1423.434522960068	2	1	6	Carm1	118
4337191	373.6066615685101	984.6788318653221	2	1	6	Carm1	118
4337192	443.8982391287844	1097.8961880542893	2	1	6	Zfp770	118
4337193	615.4058171784214	1204.6450094729853	2	1	6	Zfp770	118
4337194	736.9147865752456	1425.1483230932183	2	1	6	Zfp770	118
4337195	452.5434624593934	1031.268941654225	2	1	6	Zfp770	118
4337196	743.0694011602781	1290.9282370108938	2	1	6	Slc4a1ap	118
4337197	326.53509055243705	894.4382920205925	2	1	6	Slc4a1ap	118
4337198	461.8024944074824	1139.4386468042767	2	1	6	Slc4a1ap	118
4337199	562.802169028057	1074.9311989349017	2	1	6	Slc4a1ap	118
4337200	824.5821034214788	1479.9297471317136	2	1	6	Slc4a1ap	118
4337201	350.04493589865535	1063.6922982498418	2	1	6	Slc4a1ap	118
4337202	748.8251025548794	1393.4311248262038	2	1	6	Slc4a1ap	118
4337203	380.53986298344694	951.9371747543577	2	1	6	Slc4a1ap	118
4337204	719.8175284725268	1269.4288201014806	2	1	6	Slc4a1ap	118
4337205	635.3208126949366	1081.8901075774552	2	1	6	Olfml2b	118
4337206	323.9990843874441	999.9535963642171	2	1	6	Olfml2b	118
4337207	501.07564703627816	1284.3984720686099	2	1	6	Olfml2b	118
4337208	613.8208147113892	1092.8910628876297	2	1	6	Olfml2b	118
4337209	495.1707611816382	1135.6211046334083	2	1	6	Olfml2b	118
4337210	510.211701359387	1362.0455698850083	2	1	6	Rbbp5	118
4337211	420.6881831852035	926.0455878262143	2	1	6	Rbbp5	118
4337212	480.44771238816094	1279.7078309503534	2	1	6	Rbbp5	118
4337213	700.9896435850692	1226.0648040121248	2	1	6	Csnk1g2	118
4337214	489.47859236473266	1009.5727335787736	2	1	6	Csnk1g2	118
4337215	326.4709576820557	862.3289601876426	2	1	6	Csnk1g2	118
4337216	382.9866296110085	1207.078802715118	2	1	6	Csnk1g2	118
4337217	765.0939926677407	1425.4240128425297	2	1	6	Csnk1g2	118
4337218	383.4707247668857	848.3263352134877	2	1	6	Csnk1g2	118
4337219	572.4962436764586	1394.5716734589291	2	1	6	Csnk1g2	118
4337220	334.97548957090595	963.3292607575305	2	1	6	Csnk1g2	118
4337221	655.4855520757908	1140.5662442844161	2	1	6	Csnk1g2	118
4337222	601.9938620748087	1336.3199532065983	2	1	6	Csnk1g2	118
4337223	394.47386184311614	917.3263171995367	2	1	6	Csnk1g2	118
4337224	572.4888030931706	1226.5705136948295	2	1	6	Csnk1g2	118
4337225	501.7247001656549	919.8215610374592	2	1	6	Csnk1g2	118
4337226	343.2043485867536	1043.9863414559754	2	1	6	Csnk1g2	118
4337227	460.4754210180741	942.3235585552549	2	1	6	Csnk1g2	118
4337228	705.239555305791	1223.3146008457402	2	1	6	Csnk1g2	118
4337229	744.2262438659486	1383.9782618651427	2	1	6	Csnk1g2	118
4337230	568.9818772658871	1071.5696175293438	2	1	6	Csnk1g2	118
4337231	792.7511355943018	1470.812401252605	2	1	6	Csnk1g2	118
4337232	662.2374134602676	1181.3162379720857	2	1	6	Csnk1g2	118
4337233	767.7500175150324	1449.3133717173487	2	1	6	Csnk1g2	118
4337234	329.0784274979351	946.5756395085117	2	1	6	Csnk1g2	118
4337235	515.9757909141792	942.3210851382735	2	1	6	Csnk1g2	118
4337236	339.97598499443075	973.8291171894194	2	1	6	Csnk1g2	118
4337237	519.4795508350347	1026.3215125743432	2	1	6	Csnk1g2	118
4337238	370.07547127809363	878.2404403031719	2	1	6	Csnk1g2	118
4337239	394.48238253778345	1109.3276254453735	2	1	6	Csnk1g2	118
4337240	345.9746043367883	941.5786321678688	2	1	6	Csnk1g2	118
4337241	645.9876268182788	1189.0669927262431	2	1	6	Csnk1g2	118
4337242	601.7431619653734	1320.5698650704305	2	1	6	Csnk1g2	118
4337243	359.47037269528806	844.3273723299136	2	1	6	Csnk1g2	118
4337244	369.9824292245469	1114.328736386739	2	1	6	Csnk1g2	118
4337245	379.7369891716113	1215.3289961965418	2	1	6	Csnk1g2	118
4337246	688.4162626721701	1239.0948445169802	2	1	6	Csnk1g2	118
4337247	616.796074098506	1306.9999639544967	2	1	6	Itgb1	118
4337248	564.7896388623243	1091.4956236535154	2	1	6	Itgb1	118
4337249	618.7927781321432	1164.746241335676	2	1	6	Itgb1	118
4337250	326.5301016006294	1015.3647153138199	2	1	6	Itgb1	118
4337251	393.28994764634507	1292.2548671342956	2	1	6	Itgb1	118
4337252	430.0331311986055	962.2454604268737	2	1	6	Itgb1	118
4337253	316.52817169622836	960.3639401801796	2	1	6	Itgb1	118
4337254	596.7890276509544	1029.9932763292834	2	1	6	Itgb1	118
4337255	612.7981865213483	1401.0024876765801	2	1	6	Itgb1	118
4337256	770.0532923565382	1444.9999240374623	2	1	6	Itgb1	118
4337257	405.03912121228973	1244.5033495642806	2	1	6	Itgb1	118
4337258	452.67931153769354	1242.2598336309247	2	1	6	Itgb1	118
4337259	552.0428258042906	1239.9997645838614	2	1	6	Itgb1	118
4337260	452.7881701685966	1151.7498193921442	2	1	6	Itgb1	118
4337261	638.0423376539044	1124.9947651817072	2	1	6	Itgb1	118
4337262	578.5367335206865	1067.6911520481954	2	1	6	Itgb1	118
4337263	710.7995875226351	1352.4989205611655	2	1	6	Itgb1	118
4337264	628.2971050501556	1338.0004942892529	2	1	6	Itgb1	118
4337265	492.7927158734882	1300.5027219262302	2	1	6	Itgb1	118
4337266	431.5405811451884	1277.0035611202034	2	1	6	Itgb1	118
4337267	559.2883086417962	1040.744440336964	2	1	6	Itgb1	118
4337268	670.5449782135845	1201.245968032561	2	1	6	Itgb1	118
4337269	425.78185018372665	912.9942833366365	2	1	6	Itgb1	118
4337270	349.0318286330581	995.9982548367338	2	1	6	Itgb1	118
4337271	555.0373402596197	1003.993594440228	2	1	6	Itgb1	118
4337272	433.122681634857	1195.0389323097095	2	1	6	Itgb1	118
4337273	551.5409477737524	1160.7477289322233	2	1	6	Itgb1	118
4337274	507.8189883799709	1219.0079660319118	2	1	6	Itgb1	118
4337275	584.0458218830006	1332.251393490659	2	1	6	Itgb1	118
4337276	497.7918906387431	1260.0015543504476	2	1	6	Itgb1	118
4337277	554.7951553055769	1336.0021749473517	2	1	6	Itgb1	118
4337278	460.5415311745908	1285.7531056746154	2	1	6	Itgb1	118
4337279	480.79215840238317	1290.2527414130902	2	1	6	Itgb1	118
4337280	691.2957983054255	1213.4957945141937	2	1	6	Itgb1	118
4337281	670.5442944731001	1172.7452349677187	2	1	6	Itgb1	118
4337282	524.7888875921101	1102.996860227072	2	1	6	Itgb1	118
4337283	452.0396639368596	1215.7514970883292	2	1	6	Itgb1	118
4337284	660.0461476461261	1262.4977977697918	2	1	6	Itgb1	118
4337285	643.8763037416348	1224.3588607547365	2	1	6	Itgb1	118
4337286	615.790096008413	1054.4934646477002	2	1	6	Itgb1	118
4337287	670.1605851507015	1343.6730106898356	2	1	6	Itgb1	118
4337288	382.5363281351794	1178.0328425370792	2	1	6	Itgb1	118
4337289	572.2883502933392	1027.9938023835143	2	1	6	Itgb1	118
4337290	519.2868160491024	1020.9948820314667	2	1	6	Itgb1	118
4337291	641.2984782198756	1382.0013250296342	2	1	6	Itgb1	118
4337292	589.4611540590482	1244.0378093795437	2	1	6	Itgb1	118
4337293	606.2921057400438	1150.4961817053281	2	1	6	Itgb1	118
4337294	409.81085390748825	1042.0061898030515	2	1	6	Itgb1	118
4337295	560.7961118363852	1370.0029122440596	2	1	6	Itgb1	118
4337296	423.78947107952854	1238.5027460281747	2	1	6	Itgb1	118
4337297	544.7934944576172	1276.7508813623874	2	1	6	Itgb1	118
4337298	576.5450122729762	1306.000892632088	2	1	6	Itgb1	118
4337299	614.7939712324837	1219.747757101682	2	1	6	Itgb1	118
4337300	621.54721248358	1350.0009690565703	2	1	6	Itgb1	118
4337301	458.2827638124993	916.2436059723038	2	1	6	Itgb1	118
4337302	714.0492285017176	1333.9983752922196	2	1	6	Itgb1	118
4337303	555.7880151495658	1031.9942944865838	2	1	6	Itgb1	118
4337304	689.296112587927	1229.246244746716	2	1	6	Itgb1	118
4337305	600.2955452774527	1302.7502565150828	2	1	6	Itgb1	118
4337306	410.5311160356914	898.4942767873637	2	1	6	Itgb1	118
4337307	642.5458458670411	1268.9983805895245	2	1	6	Itgb1	118
4337308	679.7985157405151	1341.7493790189844	2	1	6	Itgb1	118
4337309	403.53952747120934	1263.003859316228	2	1	6	Itgb1	118
4337310	472.5406503720865	1234.7515036816421	2	1	6	Itgb1	118
4337311	557.5375909401312	1011.993742069033	2	1	6	Itgb1	118
4337312	461.7877844769905	1124.9989255468959	2	1	6	Itgb1	118
4337313	579.796461457679	1364.002309298829	2	1	6	Itgb1	118
4337314	623.7950904336443	1222.0366379796121	2	1	6	Itgb1	118
4337315	571.0434230939295	1244.7494414818814	2	1	6	Itgb1	118
4337316	359.78212449113835	996.9980100954975	2	1	6	Itgb1	118
4337317	572.0381332106667	1018.993581385321	2	1	6	Itgb1	118
4337318	331.28252292083425	1044.9999339180351	2	1	6	Itgb1	118
4337319	354.03160324451625	980.9977380513322	2	1	6	Itgb1	118
4337320	616.0469133972456	1343.2509112721334	2	1	6	Itgb1	118
4337321	465.7912166391455	1266.2524686678378	2	1	6	Itgb1	118
4337322	641.0445486470795	1215.7470419100518	2	1	6	Itgb1	118
4337323	419.29017178404376	1273.0037522156103	2	1	6	Itgb1	118
4337324	552.5382863683903	1046.7447590267032	2	1	6	Itgb1	118
4337325	458.486050358874	1275.0110167336295	2	1	6	Itgb1	118
4337326	707.2989235770756	1328.7484062420144	2	1	6	Itgb1	118
4337327	396.2898602168706	1285.0046045204938	2	1	6	Itgb1	118
4337328	428.79066144101637	1283.7537966727139	2	1	6	Itgb1	118
4337329	594.5456189177045	1312.0006233995605	2	1	6	Itgb1	118
4337330	641.2950843051151	1238.2476255545882	2	1	6	Itgb1	118
4337331	617.870829711661	1067.0232280461908	2	1	6	Itgb1	118
4337332	671.2140520079181	1347.6937734195226	2	1	6	Itgb1	118
4337333	557.5381802494271	1036.9943881947233	2	1	6	Itgb1	118
4337334	591.0166678343761	1247.9244515788907	2	1	6	Itgb1	118
4337335	412.4665587983146	888.5669382139419	2	1	6	Zcchc8	118
4337336	597.3030475969346	1293.7130560365715	2	1	6	Zcchc8	118
4337337	286.96175826696106	883.0685757709803	2	1	6	Zcchc8	118
4337338	482.8088768371966	917.1190795643806	2	1	6	Zcchc8	118
4337339	498.72029462589353	922.3169584456742	2	1	6	Zcchc8	118
4337340	719.7203134067779	1257.0262047684118	2	1	6	Cacul1	118
4337341	429.69946830754407	1249.8987272869242	2	1	6	Cacul1	118
4337342	540.2690130025426	1329.0239082071037	2	1	6	Fam43b	118
4337343	727.9401651182907	1373.0198892737155	2	1	6	Fam43b	118
4337344	485.77652280639154	950.3700351607243	2	1	6	Gosr1	118
4337345	589.2893772710679	1072.1185724194816	2	1	6	Gosr1	118
4337346	430.7900232676657	1187.6344542740567	2	1	6	Gosr1	118
4337347	472.5306246909555	1020.1240855667863	2	1	6	Gosr1	118
4337348	552.5351419091426	1033.3692813093917	2	1	6	Gosr1	118
4337349	516.8006041382293	1056.1393115146711	2	1	6	Naa30	118
4337350	385.5416745633247	963.5876745289893	2	1	6	Tubgcp2	118
4337351	656.8098799088032	1320.5841903653072	2	1	6	Tubgcp2	118
4337352	553.0482628633758	1058.583215709005	2	1	6	Tubgcp2	118
4337353	420.05000175570126	1171.5902159354896	2	1	6	Tubgcp2	118
4337354	369.29828306946956	1150.3417158472034	2	1	6	Tubgcp2	118
4337355	328.04458498165695	1070.8417746791904	2	1	6	Tubgcp2	118
4337356	740.3332762416181	1389.2059466761064	2	1	6	Tubgcp2	118
4337357	303.54486778245445	1090.593036753343	2	1	6	Tubgcp2	118
4337358	612.9878150505327	1173.8700466322043	2	1	6	Tubgcp2	118
4337359	581.3624992883949	1385.7228269564646	2	1	6	Tubgcp2	118
4337360	373.29597288783935	1085.8403756015032	2	1	6	Tubgcp2	118
4337361	373.2923916774189	989.0885861812864	2	1	6	Tubgcp2	118
4337362	576.5497982905345	1066.557423888347	2	1	6	Tubgcp2	118
4337363	710.5621890420961	1356.332848158952	2	1	6	Tubgcp2	118
4337364	426.2007151265965	1072.6039531814345	2	1	6	Atmin	118
4337365	801.1387535415892	1395.8426469174171	2	1	6	Atmin	118
4337366	564.2029579772257	944.0968654883611	2	1	6	Atmin	118
4337367	472.3873299353202	1128.9715365770198	2	1	6	Inpp5a	118
4337368	779.494459641202	1482.0896341994535	2	1	6	Tcof1	118
4337369	382.7191831946145	1083.8374283251974	2	1	6	Tcof1	118
4337370	721.4884876534076	1345.5866118117635	2	1	6	Tcof1	118
4337371	687.7336987591932	1221.083299738937	2	1	6	Tcof1	118
4337372	632.5837494531539	1125.3151803718508	2	1	6	Tcof1	118
4337373	495.46795434614205	907.5780743474877	2	1	6	Tcof1	118
4337374	609.4840133430346	1324.5891443449132	2	1	6	Tcof1	118
4337375	636.9858218490729	1354.0893607723635	2	1	6	Tcof1	118
4337376	343.8980107207371	900.9811465702973	2	1	6	Tcof1	118
4337377	372.72165899089595	1180.8410653048022	2	1	6	Tcof1	118
4337378	563.9746460781375	1056.581215850881	2	1	6	Tcof1	118
4337379	447.57785758260735	1188.9901944743372	2	1	6	Tcof1	118
4337380	508.4771950816788	1209.8381290853451	2	1	6	Tcof1	118
4337381	435.71913142572225	1019.083659575199	2	1	6	Tcof1	118
4337382	327.7146908563779	994.08593387949	2	1	6	Tcof1	118
4337383	578.7345354158593	1379.3419294884502	2	1	6	Tcof1	118
4337384	386.2355934124391	981.3165963452217	2	1	6	Tcof1	118
4337385	480.46826958274863	936.3295034830153	2	1	6	Tcof1	118
4337386	504.98019232429857	1317.0919229590802	2	1	6	Tcof1	118
4337387	330.96741021636444	1084.0889520011224	2	1	6	Tcof1	118
4337388	687.9887734618032	1395.0892920551075	2	1	6	Tcof1	118
4337389	769.9923720145428	1421.8378320837573	2	1	6	Tcof1	118
4337390	520.2317662042146	1353.0927264885281	2	1	6	Tcof1	118
4337391	698.9859271927731	1284.335152590079	2	1	6	Tcof1	118
4337392	328.85245274884403	944.0151734734242	2	1	6	Tcof1	118
4337393	517.7290204160977	1261.8396550065575	2	1	6	Tcof1	118
4337394	364.9692905374889	1108.5888008467282	2	1	6	Tcof1	118
4337395	335.09316633234897	1016.190772530415	2	1	6	Tcof1	118
4337396	623.7294099933931	1149.582694116526	2	1	6	Tcof1	118
4337397	550.4801575244555	1262.0887087018677	2	1	6	Tcof1	118
4337398	598.9831442131597	1307.0888444690274	2	1	6	Tcof1	118
4337399	778.7429928168303	1432.8379519781101	2	1	6	Tcof1	118
4337400	694.2557788345133	1214.9837712672922	2	1	6	Tcof1	118
4337401	553.4752414328752	1014.2357717485944	2	1	6	Lhpp	118
4337402	696.2475821181114	1402.478295416468	2	1	6	Lhpp	118
4337403	433.65379279315175	1274.5299782819798	2	1	6	Kdm2b	118
4337404	358.38243315473346	853.7780177651995	2	1	6	Kdm2b	118
4337405	626.4028150145396	1201.5196644624323	2	1	6	Kdm2b	118
4337406	799.9167941729021	1442.51449260752	2	1	6	Kdm2b	118
4337407	546.3920971607084	1002.0208912983509	2	1	6	Kdm2b	118
4337408	408.13461716017076	885.276023496932	2	1	6	Kdm2b	118
4337409	700.9105068149786	1340.0179160589155	2	1	6	Kdm2b	118
4337410	492.886362230713	898.0221058889916	2	1	6	Kdm2b	118
4337411	429.40045618795966	1206.7792733669935	2	1	6	Kdm2b	118
4337412	453.50650684059406	867.5942876207547	2	1	6	Kdm2b	118
4337413	356.38130106014813	831.0278106264886	2	1	6	Kdm2b	118
4337414	444.6335354771857	853.0238426841723	2	1	6	Kdm2b	118
4337415	607.9599271934458	1192.0911591878676	2	1	6	Tbcd	118
4337416	303.4443802629645	930.8470288784525	2	1	6	Tbcd	118
4337417	592.4644165212825	1323.5943275954855	2	1	6	Tbcd	118
4337418	363.94950146202547	1038.8469831835853	2	1	6	Tbcd	118
4337419	670.9637499876699	1262.5902604681846	2	1	6	Tbcd	118
4337420	408.5189874417147	1102.5514576268079	2	1	6	Tbcd	118
4337421	611.8594748384064	1100.5441306676285	2	1	6	Tbcd	118
4337422	726.8669989194577	1427.5310411863272	2	1	6	Tmem169	118
4337423	610.5256967799974	1072.106649713974	2	1	6	Tmem169	118
4337424	555.0749548941399	1164.8555220179037	2	1	6	Ino80	118
4337425	392.0725817707047	1182.1115134623221	2	1	6	Ino80	118
4337426	441.0666755063411	986.8562496261768	2	1	6	Ino80	118
4337427	514.571014678473	1073.1052596751706	2	1	6	Ino80	118
4337428	613.8275328999432	1208.1042653733916	2	1	6	Ino80	118
4337429	472.5714797947436	1108.3573652722057	2	1	6	Ino80	118
4337430	528.0439716603095	1171.8697450944514	2	1	6	Trmt1l	118
4337431	395.9760413463908	1065.8468616401135	2	1	6	Trmt1l	118
4337432	408.2836271495428	924.3683094552915	2	1	6	Trmt1l	118
4337433	523.5381341256813	990.116047210902	2	1	6	Trmt1l	118
4337434	745.1097605583697	1358.841638869303	2	1	6	Bcl2l13	118
4337435	488.5174917755257	946.41269325483	2	1	6	Bcl2l13	118
4337436	597.5370034645584	1362.4148359369285	2	1	6	Bcl2l13	118
4337437	719.9683249053454	1272.251695571489	2	1	6	Bcl2l13	118
4337438	598.7824988265095	1255.91304501656	2	1	6	Bcl2l13	118
4337439	398.05107018779887	928.7125013035314	2	1	6	Cdc25b	118
4337440	482.8093881770707	1116.9650304785334	2	1	6	Cdc25b	118
4337441	674.5666721125592	1178.960665175581	2	1	6	Cdc25b	118
4337442	549.8120953034621	1143.463644353677	2	1	6	Cdc25b	118
4337443	525.9100391622702	1020.9716305061696	2	1	6	Scrn3	118
4337444	737.6779410316368	1333.722849423217	2	1	6	Scrn3	118
4337445	414.1599395095782	1020.2039212660461	2	1	6	Scrn3	118
4337446	722.9288974028686	1370.974499113303	2	1	6	Scrn3	118
4337447	411.24160451741074	1179.955504222333	2	1	6	Scrn3	118
4337448	423.21344290037	1079.9338172010052	2	1	6	Irs2	118
4337449	592.3034817332481	1300.7932617019762	2	1	6	Irs2	118
4337450	313.7061032807179	907.9351737248237	2	1	6	Irs2	118
4337451	389.4594902132688	977.183556595673	2	1	6	Irs2	118
4337452	541.4530304882871	1096.4713963442348	2	1	6	Slc1a4	118
4337453	339.4963828565756	1027.8878075521654	2	1	6	Slc1a4	118
4337454	509.94874390269155	983.7210705343317	2	1	6	Slc1a4	118
4337455	607.9584976177379	1230.4707707960567	2	1	6	Slc1a4	118
4337456	453.4487395753819	1004.2232962922492	2	1	6	Slc1a4	118
4337457	572.5011248069164	1066.548250427465	2	1	6	Slc1a4	118
4337458	376.19926738332396	1046.9764780436044	2	1	6	Slc1a4	118
4337459	528.6871542429546	1257.9358795591907	2	1	6	Ints8	118
4337460	593.188435678423	1258.6840002750257	2	1	6	Ints8	118
4337461	639.1972567848017	1129.0591869040245	2	1	6	Srprb	118
4337462	500.06481344445024	1266.2444110580852	2	1	6	Srprb	118
4337463	412.05569135586404	1088.9939140726397	2	1	6	Srprb	118
4337464	561.5560343892444	1012.7361626064447	2	1	6	Srprb	118
4337465	648.8113955888646	1096.9845749038836	2	1	6	Srprb	118
4337466	340.5559867469881	1136.74786660164	2	1	6	Srprb	118
4337467	598.6826597124006	1333.009620989148	2	1	6	Srprb	118
4337468	474.5641868185095	1264.9953995673318	2	1	6	Srprb	118
4337469	518.8075198351651	1074.2392748657205	2	1	6	Srprb	118
4337470	550.8096009791807	1107.738759384864	2	1	6	Srprb	118
4337471	696.8226283219676	1348.988377592917	2	1	6	Srprb	118
4337472	600.3075667500677	1028.984969579326	2	1	6	Srprb	118
4337473	562.8334967404462	1075.8653846722257	2	1	6	Srprb	118
4337474	589.806717019545	1013.985056527475	2	1	6	Srprb	118
4337475	493.23593144169587	1103.5272616698128	2	1	6	Dlc1	118
4337476	573.2459467405173	1348.5291803311763	2	1	6	Dlc1	118
4337477	517.4944680911202	1336.5308803133998	2	1	6	Dlc1	118
4337478	338.72452926450353	859.5279458831799	2	1	6	Dlc1	118
4337479	340.73166428774584	1064.531792577165	2	1	6	Dlc1	118
4337480	512.2327900089257	1002.5246729647963	2	1	6	Dlc1	118
4337481	536.9891855347619	1173.2770852017477	2	1	6	Dlc1	118
4337482	389.7399246245072	1276.0341554373379	2	1	6	Dlc1	118
4337483	802.7536717218763	1444.7730792946804	2	1	6	Dlc1	118
4337484	403.8305218624162	969.4802301989079	2	1	6	Dlc1	118
4337485	435.7345236296096	1094.5290844572341	2	1	6	Dlc1	118
4337486	396.9873508633623	1197.7824001525396	2	1	6	Dlc1	118
4337487	452.2316838140896	1003.5267675918814	2	1	6	Dlc1	118
4337488	500.4896158811223	1205.7789705041725	2	1	6	Dlc1	118
4337489	488.984813723819	1073.5268358111218	2	1	6	Dlc1	118
4337490	521.988773593419	1169.7775355955341	2	1	6	Dlc1	118
4337491	524.4963123676876	1386.0315896134875	2	1	6	Dlc1	118
4337492	337.72305569252563	817.5271766822137	2	1	6	Dlc1	118
4337493	557.4959510720084	1357.2798947723459	2	1	6	Dlc1	118
4337494	526.7385854291695	1161.5272154861457	2	1	6	Dlc1	118
4337495	495.48484522330534	1070.7765599106406	2	1	6	Dlc1	118
4337496	478.7345749644282	1072.277172058953	2	1	6	Dlc1	118
4337497	350.3634464080688	1052.8254983452941	2	1	6	Ascc3	118
4337498	748.4745131249985	1367.9497512704315	2	1	6	Ascc3	118
4337499	656.4619728039831	1082.1977822538067	2	1	6	Ascc3	118
4337500	682.2216581883531	1325.7014441043711	2	1	6	Ascc3	118
4337501	366.4501204330702	914.9555362885837	2	1	6	Ascc3	118
4337502	524.4595857024595	1085.7028271365164	2	1	6	Ascc3	118
4337503	532.4668057458969	1272.9560960372396	2	1	6	Ascc3	118
4337504	383.70920279940685	1146.7093038108424	2	1	6	Ascc3	118
4337505	688.4689504568022	1250.949785419192	2	1	6	Ascc3	118
4337506	722.4729162784012	1338.7001757400824	2	1	6	Ascc3	118
4337507	734.3979144471193	1261.14349896573	2	1	6	Rufy1	118
4337508	657.3981018786653	1290.3963739022922	2	1	6	Rufy1	118
4337509	720.4369996579244	1423.6408432981557	2	1	6	Tmem109	118
4337510	546.9300911005329	1342.6447667882603	2	1	6	Tmem109	118
4337511	485.17653064015514	1281.1453640856257	2	1	6	Tmem109	118
4337512	419.161287104221	877.1378852646362	2	1	6	Tmem109	118
4337513	586.1773557071903	1233.640815007657	2	1	6	Tmem109	118
4337514	519.0664246314888	1022.4537132842755	2	1	6	Tmem109	118
4337515	631.1813859408865	1320.8913933929791	2	1	6	Tmem109	118
4337516	726.1804490512117	1225.6358906470055	2	1	6	Tmem109	118
4337517	430.6717969146912	1179.8947756148914	2	1	6	Tmem109	118
4337518	545.4270618882888	1253.8926676585534	2	1	6	Tmem109	118
4337519	584.5244123143044	1021.2362750908687	2	1	6	Tmem109	118
4337520	382.91173948966747	916.1400425314596	2	1	6	Tmem109	118
4337521	446.91348834801033	922.3880325259179	2	1	6	Tmem109	118
4337522	477.6739706228809	1210.6439309062912	2	1	6	Tmem109	118
4337523	395.1752036469958	1305.8990018273423	2	1	6	Tmem109	118
4337524	440.4001822336465	1092.7924158376338	2	1	6	Tmem109	118
4337525	583.1714732310447	1061.886784691119	2	1	6	Tmem109	118
4337526	453.17050962962594	1125.6427156518841	2	1	6	Tmem109	118
4337527	426.17338086882324	1229.8961238798238	2	1	6	Tmem109	118
4337528	654.4974539356671	1321.892916577498	2	1	6	Tmem109	118
4337529	311.4353173816428	916.5168228215646	2	1	6	Zdhhc5	118
4337530	402.19419648003077	1215.2633635246268	2	1	6	Zdhhc5	118
4337531	674.1928640024851	1192.2551392414223	2	1	6	Zdhhc5	118
4337532	471.6958599777347	1275.5111002445092	2	1	6	Zdhhc5	118
4337533	558.4477612328775	1344.2583089221398	2	1	6	Zdhhc5	118
4337534	593.9413798675491	1137.2576993248015	2	1	6	Zdhhc5	118
4337535	427.6867456897485	972.2631480533549	2	1	6	Zdhhc5	118
4337536	377.4400540803176	1077.5144345385663	2	1	6	Zdhhc5	118
4337537	459.68715607358894	988.2621364843858	2	1	6	Zdhhc5	118
4337538	399.1891820160263	1050.2638385208493	2	1	6	Zdhhc5	118
4337539	670.4885319968705	1290.2630734620218	2	1	6	Zdhhc5	118
4337540	589.8211953170485	1247.2651688154008	2	1	6	Zdhhc5	118
4337541	531.4408721442228	1116.0096620520624	2	1	6	Zdhhc5	118
4337542	357.1882753963681	1017.2651934451195	2	1	6	Zdhhc5	118
4337543	639.947268192802	1334.2558412967755	2	1	6	Zdhhc5	118
4337544	546.1945668865889	1238.2589181607977	2	1	6	Zdhhc5	118
4337545	449.73317548820324	961.273218517168	2	1	6	Zdhhc5	118
4337546	487.19162795363656	1137.2609641867937	2	1	6	Zdhhc5	118
4337547	651.4481709015718	1365.0054310613477	2	1	6	Zdhhc5	118
4337548	621.8218366548193	1280.2642605390188	2	1	6	Zdhhc5	118
4337549	332.43530455412014	917.516180625762	2	1	6	Zdhhc5	118
4337550	661.1911590358666	1304.001906174196	2	1	6	Mib2	118
4337551	534.4391043756489	1333.7558540513833	2	1	6	Mib2	118
4337552	729.6946093393993	1378.2517812219155	2	1	6	Mib2	118
4337553	722.0862751384861	1445.57229033161	2	1	6	Taz	118
4337554	455.70953177734856	852.9833237843505	2	1	6	Taz	118
4337555	284.0561215587287	890.578113563505	2	1	6	Taz	118
4337556	549.076970436636	1294.0759388367394	2	1	6	Taz	118
4337557	530.0698416583658	1119.073182694611	2	1	6	Taz	118
4337558	658.8301269115051	1319.0721978085612	2	1	6	Taz	118
4337559	687.2183850379663	1376.303678196515	2	1	6	Cep120	118
4337560	376.9541073755197	966.060413393146	2	1	6	Cep120	118
4337561	303.20018296213505	850.8119049940954	2	1	6	Cep120	118
4337562	739.4711515361979	1457.302618371543	2	1	6	Cep120	118
4337563	368.44970676098245	821.5597662589573	2	1	6	Cep120	118
4337564	651.4666091293113	1324.5544209594768	2	1	6	Cep120	118
4337565	630.9608829093681	1138.5538558437192	2	1	6	Cep120	118
4337566	360.7041895093172	972.5609467085576	2	1	6	Cep120	118
4337567	708.4593606346918	1366.372669219866	2	1	6	Mcu	118
4337568	457.94028967422287	1058.3747642784665	2	1	6	Mcu	118
4337569	802.9650372530823	1445.3708855758728	2	1	6	Mcu	118
4337570	659.6990422422507	1143.6188145032193	2	1	6	Mcu	118
4337571	610.203777388198	1292.3747146312126	2	1	6	Mcu	118
4337572	488.6876804839748	974.121304522836	2	1	6	Mcu	118
4337573	457.1962795678732	1206.3786763882576	2	1	6	Mcu	118
4337574	659.1737102391281	1367.390602283854	2	1	6	Mcu	118
4337575	619.2028789483891	1264.6236287274041	2	1	6	Mcu	118
4337576	506.016227637602	1291.9348475068243	2	1	6	Ero1l	118
4337577	377.7490152100132	993.434136579888	2	1	6	Ero1l	118
4337578	653.0147233158923	1189.6754750613695	2	1	6	Ero1l	118
4337579	675.5773911286776	1110.8547322375657	2	1	6	Pck2	118
4337580	479.565899937429	964.6068838692111	2	1	6	Pck2	118
4337581	710.0893102451862	1417.8634640762687	2	1	6	Pck2	118
4337582	605.0808638403372	1274.362508744284	2	1	6	Pck2	118
4337583	370.5589284626127	867.1075539230305	2	1	6	Pck2	118
4337584	500.5785096933076	1303.8671380985622	2	1	6	Pck2	118
4337585	439.561901061482	887.8557985882823	2	1	6	Pck2	118
4337586	573.5152208839612	1331.9132917275645	2	1	6	Pck2	118
4337587	747.5891916080265	1379.8609255638403	2	1	6	Pck2	118
4337588	313.5551815122793	813.1078082367051	2	1	6	Pck2	118
4337589	626.5772128683025	1150.8577468990234	2	1	6	Pck2	118
4337590	346.24934888538974	916.8323606469527	2	1	6	Pck2	118
4337591	598.3336078689093	1358.6154841660582	2	1	6	Pck2	118
4337592	440.3154083920774	986.8589864485161	2	1	6	Pck2	118
4337593	476.57653857697017	1270.116889318812	2	1	6	Pck2	118
4337594	371.8093573202084	877.8578534130797	2	1	6	Pck2	118
4337595	495.25967604813644	1223.6645450977514	2	1	6	Fbxl6	118
4337596	391.99911246049237	976.4141185578908	2	1	6	Fbxl6	118
4337597	628.5086397350699	1132.6582615177124	2	1	6	Fbxl6	118
4337598	414.74707583211375	908.6621821133089	2	1	6	Fbxl6	118
4337599	740.0190584236302	1371.9082492486639	2	1	6	Fbxl6	118
4337600	621.014739544171	1306.6614251125995	2	1	6	Fbxl6	118
4337601	370.7514468492332	1051.4161312245624	2	1	6	Fbxl6	118
4337602	549.5140851755107	1321.6642331399353	2	1	6	Fbxl6	118
4337603	325.2309646777428	1035.2366501839601	2	1	6	Fam172a	118
4337604	474.3574617126246	889.9259419797885	2	1	6	Fam172a	118
4337605	312.35419985597395	1013.650373140363	2	1	6	Nvl	118
4337606	693.6190084363221	1351.8910821751738	2	1	6	Nvl	118
4337607	361.189563713733	1138.8552952724767	2	1	6	Nvl	118
4337608	337.10009746000446	881.898275171705	2	1	6	Nvl	118
4337609	519.8648966661216	1277.896085101074	2	1	6	Nvl	118
4337610	523.3553261854938	1232.8454013973283	2	1	6	Elovl5	118
4337611	584.8514272691274	1048.089138668	2	1	6	Elovl5	118
4337612	605.3540995269367	1122.8403536113833	2	1	6	Elovl5	118
4337613	443.0971367697322	1018.592559079429	2	1	6	Elovl5	118
4337614	635.8577360468053	1222.3418588927266	2	1	6	Elovl5	118
4337615	607.8557056629935	1175.8415550514248	2	1	6	Elovl5	118
4337616	642.8536773618441	1077.3381524981341	2	1	6	Elovl5	118
4337617	392.5937300120067	943.5922201780595	2	1	6	Elovl5	118
4337618	498.0981349312127	1007.090681398317	2	1	6	Elovl5	118
4337619	499.6557146622078	1261.8914243513375	2	1	6	Cacna1i	118
4337620	368.869783350716	1035.3192814241334	2	1	6	Cacna1i	118
4337621	740.9990988078467	1389.8810929114109	2	1	6	Cacna1i	118
4337622	469.8269698529739	890.4695023392751	2	1	6	Anapc7	118
4337623	310.82241964680276	810.4717328517265	2	1	6	Anapc7	118
4337624	350.7805336349731	979.5158034115537	2	1	6	Anapc7	118
4337625	661.0906411296445	1347.7230338534732	2	1	6	Anapc7	118
4337626	267.5732439928555	879.4738986656312	2	1	6	Anapc7	118
4337627	520.5870032294764	1294.2252970081654	2	1	6	Anapc7	118
4337628	391.8270436114815	952.7223430706712	2	1	6	Anapc7	118
4337629	477.32763596595186	913.9697348904755	2	1	6	Anapc7	118
4337630	372.7809007743428	979.5154089056631	2	1	6	Anapc7	118
4337631	511.66098774938087	1261.1085011893965	2	1	6	Ddx49	118
4337632	632.553233784035	1249.0254179770209	2	1	6	Ddx49	118
4337633	416.89801994106966	854.3626368973783	2	1	6	Ddx49	118
4337634	647.5568804175631	1372.0237750269505	2	1	6	Ddx49	118
4337635	400.907381115741	1141.6124042681083	2	1	6	Ddx49	118
4337636	759.6656186163794	1424.1000400696134	2	1	6	Ddx49	118
4337637	433.9052098385506	1077.1114981042974	2	1	6	Ddx49	118
4337638	379.4030591494081	1006.6134631695211	2	1	6	Ddx49	118
4337639	336.1510597804798	941.365035027012	2	1	6	Ddx49	118
4337640	693.9111230451196	1280.3525334379347	2	1	6	Ddx49	118
4337641	754.6648969471299	1401.1002483940215	2	1	6	Ddx49	118
4337642	452.1064690974179	1078.3642864691903	2	1	6	Ddx49	118
4337643	392.0079447345053	1068.166839637515	2	1	6	Thbs3	118
4337644	425.5068888145081	1041.6650091804902	2	1	6	Thbs3	118
4337645	712.3485377748017	1269.7245507897458	2	1	6	Dnajb2	118
4337646	498.8019781851724	927.7841234830844	2	1	6	Dnajb2	118
4337647	738.3239835048392	1388.7770650225657	2	1	6	Dnajb2	118
4337648	495.55280650174785	963.4249895330539	2	1	6	Gpalpp1	118
4337649	534.067009575312	1302.6750960687468	2	1	6	Gpalpp1	118
4337650	352.55060525682677	927.4307225032703	2	1	6	Gpalpp1	118
4337651	574.5752374808719	1496.4243800480704	2	1	6	Gpalpp1	118
4337652	775.5721365489819	1397.1655828750356	2	1	6	Gpalpp1	118
4337653	401.04753737925324	847.9283396169305	2	1	6	Gpalpp1	118
4337654	497.53889123447834	1257.4754300652346	2	1	6	Reep3	118
4337655	339.5277560532119	899.7271653583311	2	1	6	Reep3	118
4337656	612.5757383066613	1365.8034271098986	2	1	6	Reep3	118
4337657	444.52962048951156	938.224530088005	2	1	6	Reep3	118
4337658	600.4453043660181	1067.4584381586837	2	1	6	Atg4b	118
4337659	665.2036489567199	1291.458457124514	2	1	6	Atg4b	118
4337660	763.2685386075814	1388.1714874211032	2	1	6	Atg4b	118
4337661	582.7776516080087	1083.811480638846	2	1	6	Atg4b	118
4337662	723.4909994076638	1405.8075903088356	2	1	6	Bbs1	118
4337663	767.078527723796	1453.8976243706895	2	1	6	Ppargc1b	118
4337664	454.1837325826648	1231.4443471315424	2	1	6	Dcp2	118
4337665	795.1952242533808	1453.6860064771597	2	1	6	Dcp2	118
4337666	398.6752654744372	992.6931755897821	2	1	6	Dcp2	118
4337667	692.2999971240328	1228.1395050757121	2	1	6	Dcp2	118
4337668	366.17244095044646	918.4433023221193	2	1	6	Dcp2	118
4337669	736.9429902098948	1407.4373332420237	2	1	6	Dcp2	118
4337670	402.6768459702383	1039.6936311479458	2	1	6	Dcp2	118
4337671	594.4327979762121	1177.9084635753602	2	1	6	Rap1gap2	118
4337672	548.9348120235917	1251.9105848389895	2	1	6	Rap1gap2	118
4337673	551.6743424854978	929.1576591530006	2	1	6	Rap1gap2	118
4337674	351.9445858909849	972.7940910298774	2	1	6	Rap1gap2	118
4337675	605.6788268127307	1052.65699010281	2	1	6	Rap1gap2	118
4337676	483.6799028482364	1118.4115298776626	2	1	6	Rap1gap2	118
4337677	322.3325074431024	1018.5635280088558	2	1	6	Rap1gap2	118
4337678	694.9016667942332	1332.702101971819	2	1	6	Zfp346	118
4337679	439.6960580676758	1103.2279701412137	2	1	6	Zfp346	118
4337680	585.3922082286638	1030.1976348979956	2	1	6	Zfp346	118
4337681	675.9525000649334	1250.1493964939527	2	1	6	Zfp346	118
4337682	446.8898369739449	1065.9516193194393	2	1	6	Zfp346	118
4337683	522.5777861429368	1045.1171110331986	2	1	6	Zfp346	118
4337684	430.6416197290116	1159.4541493043007	2	1	6	Zfp346	118
4337685	680.9010264723547	1318.9520822296838	2	1	6	Zfp346	118
4337686	587.8343441723338	1069.764029416218	2	1	6	Usp42	118
4337687	404.83088242768576	1189.5226940618497	2	1	6	Usp42	118
4337688	344.07432414542745	1008.7678628112891	2	1	6	Usp42	118
4337689	507.8356693797447	1237.7718658107462	2	1	6	Usp42	118
4337690	374.32710250616543	1078.269553859319	2	1	6	Usp42	118
4337691	668.493067297361	1304.4785752332273	2	1	6	Usp42	118
4337692	575.0876693175697	1223.5197088779798	2	1	6	Usp42	118
4337693	784.3505730051617	1450.7725114833133	2	1	6	Usp42	118
4337694	317.7107322817615	968.8938492507428	2	1	6	Usp42	118
4337695	418.3835393712766	1043.5612538198454	2	1	6	Usp42	118
4337696	548.4699851284003	1232.1308753918934	2	1	6	Cachd1	118
4337697	653.9770743325587	1347.8788624346334	2	1	6	Cachd1	118
4337698	529.8633710475706	1032.8886478452732	2	1	6	Prkar2a	118
4337699	411.61311923246564	1148.147781554755	2	1	6	Prkar2a	118
4337700	842.6434550077624	1491.394800015675	2	1	6	Prkar2a	118
4337701	625.3768942699578	1285.3949997843324	2	1	6	Prkar2a	118
4337702	592.3766629103907	1313.3973831376488	2	1	6	Prkar2a	118
4337703	683.6256922315729	1194.1391232385963	2	1	6	Prkar2a	118
4337704	331.35013324896227	893.6407706738095	2	1	6	Prkar2a	118
4337705	772.6357149414613	1362.6423900789819	2	1	6	Prkar2a	118
4337706	634.1204800367641	1109.6376773101592	2	1	6	Prkar2a	118
4337707	612.8723151326838	1179.3912643563863	2	1	6	Prkar2a	118
4337708	639.3711481600783	1121.6379553608106	2	1	6	Prkar2a	118
4337709	633.8753068086357	1235.3926786788943	2	1	6	Prkar2a	118
4337710	293.6035460026915	1021.3972930408956	2	1	6	Prkar2a	118
4337711	701.7327832532819	1374.7602760638854	2	1	6	Prkar2a	118
4337712	766.3897645604002	1473.8970528305979	2	1	6	Prkar2a	118
4337713	400.6051458326866	952.640445077938	2	1	6	Prkar2a	118
4337714	539.3728034310399	1267.6476057067316	2	1	6	Prkar2a	118
4337715	483.86039592996246	1002.8892211965104	2	1	6	Prkar2a	118
4337716	359.1025600378731	928.1410689385277	2	1	6	Prkar2a	118
4337717	661.1304701501311	1341.3958296398364	2	1	6	Prkar2a	118
4337718	695.3748512725633	1160.1373320553903	2	1	6	Prkar2a	118
4337719	659.645579213292	1367.3298719126035	2	1	6	Prkar2a	118
4337720	634.8746318316531	1216.6418925114776	2	1	6	Prkar2a	118
4337721	655.877028063149	1257.3927044747695	2	1	6	Prkar2a	118
4337722	607.856698849937	1328.8478398126197	2	1	6	Prkar2a	118
4337723	398.3620240392497	1133.3977115446005	2	1	6	Prkar2a	118
4337724	761.1347494075969	1349.3923056655865	2	1	6	Prkar2a	118
4337725	616.1269811420497	1296.895810647865	2	1	6	Prkar2a	118
4337726	851.6437527398696	1489.6443805797921	2	1	6	Prkar2a	118
4337727	408.5237383507375	927.0115955874638	2	1	6	Tpst1	118
4337728	538.5428715893263	1461.516654934373	2	1	6	Tpst1	118
4337729	377.02938967458454	1122.765951652139	2	1	6	Tpst1	118
4337730	635.5389942491006	1286.5105811774652	2	1	6	Tpst1	118
4337731	715.6045843998075	1279.1276278206606	2	1	6	Slc6a1	118
4337732	376.0897720076858	1108.6375746026927	2	1	6	Slc6a1	118
4337733	654.4562508368195	1315.1926573799942	2	1	6	Cog3	118
4337734	355.70289893615313	826.6242335325596	2	1	6	Cog3	118
4337735	525.7195376181415	957.52040004561	2	1	6	Nfx1	118
4337736	540.9802706801729	1479.278279733361	2	1	6	Nfx1	118
4337737	499.7215683353379	1078.7728262235028	2	1	6	Nfx1	118
4337738	631.4792116460391	1355.7745233777707	2	1	6	Nfx1	118
4337739	275.71318374510156	836.7735371049832	2	1	6	Nfx1	118
4337740	716.7308090594129	1368.7730093246687	2	1	6	Nfx1	118
4337741	738.2290341005064	1263.7709382259768	2	1	6	Nfx1	118
4337742	370.21623687893157	914.7728681813942	2	1	6	Nfx1	118
4337743	512.7225052927514	1115.5231402019006	2	1	6	Nfx1	118
4337744	544.2197115101469	951.7699470908004	2	1	6	Nfx1	118
4337745	542.891480233978	1178.9970949783096	2	1	6	Rundc1	118
4337746	460.88762675200394	1122.249068330081	2	1	6	Rundc1	118
4337747	482.6380661900771	1121.7482245872034	2	1	6	Rundc1	118
4337748	540.7746040697043	940.4639771655826	2	1	6	Jdp2	118
4337749	734.7962047830812	1409.7175713519264	2	1	6	Jdp2	118
4337750	439.5203649439667	887.7164752941502	2	1	6	Jdp2	118
4337751	386.52769252919586	1121.2237404999971	2	1	6	Jdp2	118
4337752	600.5337741657374	1153.9666470716165	2	1	6	Jdp2	118
4337753	404.7709973761947	926.7186210185391	2	1	6	Jdp2	118
4337754	506.27720353194337	1032.7173413750218	2	1	6	Jdp2	118
4337755	595.5352651168588	1197.7178301227764	2	1	6	Jdp2	118
4337756	466.77030473506574	869.2150556265874	2	1	6	Jdp2	118
4337757	571.282739350547	1143.7174833695328	2	1	6	Jdp2	118
4337758	536.4365285156929	913.3320508716621	2	1	6	Jdp2	118
4337759	401.77050705551216	915.2184827083435	2	1	6	Jdp2	118
4337760	448.3228362667771	966.2522852484312	2	1	6	Dgkq	118
4337761	440.88420215662063	1085.4906532814357	2	1	6	Dgkq	118
4337762	345.0101265578156	1182.4515219399157	2	1	6	Spg21	118
4337763	799.2808834989306	1406.9446161209985	2	1	6	Spg21	118
4337764	491.48513182052034	1119.258227381073	2	1	6	Slc20a2	118
4337765	597.4041830329248	1379.6917648203982	2	1	6	Slc20a2	118
4337766	395.14879559525036	1268.4478683999805	2	1	6	Slc20a2	118
4337767	338.3854126134682	892.196929057578	2	1	6	Slc20a2	118
4337768	664.400733796144	1264.9385822531844	2	1	6	Slc20a2	118
4337769	377.38692643430966	927.695874901936	2	1	6	Slc20a2	118
4337770	414.389451360983	992.945101123051	2	1	6	Slc20a2	118
4337771	565.1433785826947	1073.1905105701046	2	1	6	Slc20a2	118
4337772	391.1430759489682	1103.1967308612457	2	1	6	Slc20a2	118
4337773	444.8978877217728	1230.6958781065755	2	1	6	Slc20a2	118
4337774	352.3904712322568	1036.1975559525727	2	1	6	Slc20a2	118
4337775	543.1499915766758	1270.1927798521083	2	1	6	Slc20a2	118
4337776	706.6512164610766	1269.1871505156278	2	1	6	Slc20a2	118
4337777	485.06480795189145	966.5084078711052	2	1	6	Lonrf2	118
4337778	545.6333475281244	1053.6487040366464	2	1	6	Irf2bp1	118
4337779	442.6443500835417	1347.4090089130852	2	1	6	Irf2bp1	118
4337780	348.37438176568946	938.4051818983729	2	1	6	Irf2bp1	118
4337781	815.1575790159725	1481.6451331238359	2	1	6	Irf2bp1	118
4337782	584.1389198476261	1162.3991172065835	2	1	6	Irf2bp1	118
4337783	495.38391109598734	1088.6516121997383	2	1	6	Irf2bp1	118
4337784	264.69661226907607	1109.6568357418905	2	1	6	Irf2bp1	118
4337785	662.3974562658193	1320.6487512173253	2	1	6	Irf2bp1	118
4337786	402.65756970697936	1194.6701651817887	2	1	6	Irf2bp1	118
4337787	653.3897582298936	1150.8958270632374	2	1	6	Irf2bp1	118
4337788	830.0590925526194	1490.035662993443	2	1	6	Irf2bp1	118
4337789	484.8847292683368	1111.6525262860957	2	1	6	Irf2bp1	118
4337790	534.0412214031935	1230.6476843446583	2	1	6	Irf2bp1	118
4337791	449.37845934098317	985.9016384994197	2	1	6	Irf2bp1	118
4337792	600.3862291917925	1094.3970699249694	2	1	6	Irf2bp1	118
4337793	486.38112108456505	1029.6508569091493	2	1	6	Irf2bp1	118
4337794	450.3864537325604	1165.9051149709253	2	1	6	Irf2bp1	118
4337795	471.36793797962264	1111.6478025155732	2	1	6	Irf2bp1	118
4337796	619.779332840768	1252.8322834513817	2	1	6	Kat6a	118
4337797	760.0412228829592	1397.08357833695	2	1	6	Kat6a	118
4337798	297.75499627061333	999.0829596837834	2	1	6	Kat6a	118
4337799	338.76193445935166	1132.5874855985185	2	1	6	Kat6a	118
4337800	602.777270916882	1350.821868150733	2	1	6	Kat6a	118
4337801	566.7821185055355	1389.8405535634922	2	1	6	Kat6a	118
4337802	703.7833963402275	1258.5793600094826	2	1	6	Kat6a	118
4337803	567.6319167726431	1224.2348663262762	2	1	6	Nup214	118
4337804	471.1169645373628	911.980159380023	2	1	6	Nup214	118
4337805	757.894733400594	1417.7326418161254	2	1	6	Nup214	118
4337806	315.6128200790377	914.2363542425569	2	1	6	Nup214	118
4337807	350.1198834867395	1069.4892244881776	2	1	6	Nup214	118
4337808	386.6123497835966	853.2318909889028	2	1	6	Nup214	118
4337809	757.6435498411284	1387.9818383201334	2	1	6	Nup214	118
4337810	502.8770932352063	1146.735311247924	2	1	6	Nup214	118
4337811	512.8034937867972	1272.8318529003648	2	1	6	Nup214	118
4337812	585.8815949606426	1203.4835765768678	2	1	6	Nup214	118
4337813	700.4760939844442	1243.5167570379522	2	1	6	Tbcc	118
4337814	417.465354927883	1046.5220242615865	2	1	6	Tbcc	118
4337815	527.4765169147406	1353.7738537353127	2	1	6	Tbcc	118
4337816	516.3923574832182	1162.4528333819296	2	1	6	Tbcc	118
4337817	383.27223476509835	1083.472981587401	2	1	6	Tbcc	118
4337818	448.5492419885404	971.1198559885964	2	1	6	Smyd5	118
4337819	526.5639465713878	1325.1196134713102	2	1	6	Smyd5	118
4337820	401.2964791093318	911.1212443356508	2	1	6	Smyd5	118
4337821	727.561933190753	1233.6108819257565	2	1	6	Smyd5	118
4337822	514.5471279546456	904.6166895233443	2	1	6	Smyd5	118
4337823	326.55251100881844	1078.1255706590468	2	1	6	Smyd5	118
4337824	560.320440617176	1481.6195301932569	2	1	6	Smyd5	118
4337825	380.0551489103563	1133.3738829878598	2	1	6	Smyd5	118
4337826	601.5655859608952	1351.1168415030013	2	1	6	Smyd5	118
4337827	444.7950400723571	866.369152250734	2	1	6	Smyd5	118
4337828	428.55528289193944	1127.1219109304761	2	1	6	Smyd5	118
4337829	372.54807163219704	957.1227646206405	2	1	6	Smyd5	118
4337830	649.8333441082914	1188.3668260757493	2	1	6	Smyd5	118
4337831	737.0635454248459	1272.360804115114	2	1	6	Smyd5	118
4337832	440.5459908518401	890.8695238029152	2	1	6	Smyd5	118
4337833	728.3915153490484	1232.7146412299091	2	1	6	Zdhhc6	118
4337834	603.3954647299583	1326.6843959345185	2	1	6	Zdhhc6	118
4337835	372.37092162915604	862.68344603667	2	1	6	Zdhhc6	118
4337836	404.6352592464534	1189.9395405422806	2	1	6	Zdhhc6	118
4337837	578.1341879514803	1069.429600816922	2	1	6	Zdhhc6	118
4337838	642.6417442967434	1215.6802362296453	2	1	6	Zdhhc6	118
4337839	512.3898216362791	1240.9362339904283	2	1	6	Zdhhc6	118
4337840	555.2023690575335	1010.8919250427434	2	1	6	Zdhhc6	118
4337841	692.2161637425826	1348.5613653036405	2	1	6	Zdhhc6	118
4337842	563.644170440745	1317.4358334732674	2	1	6	Zdhhc6	118
4337843	718.3914472993939	1235.3818901513166	2	1	6	Zdhhc6	118
4337844	653.1492382847941	1390.433783600639	2	1	6	Zdhhc6	118
4337845	667.3973448132372	1336.931964311237	2	1	6	Zdhhc6	118
4337846	711.1496602757858	1368.6808788486726	2	1	6	Zdhhc6	118
4337847	632.1390503015646	1156.6793413973244	2	1	6	Zdhhc6	118
4337848	525.3899094428639	1235.935579838535	2	1	6	Zdhhc6	118
4337849	547.5468941531543	1363.5663370954069	2	1	6	Zdhhc6	118
4337850	539.3918474070076	1274.6858738702113	2	1	6	Zdhhc6	118
4337851	381.62050978898293	847.6827168667327	2	1	6	Zdhhc6	118
4337852	483.882220720953	1209.1629426699033	2	1	6	Usp37	118
4337853	569.6353844700894	1230.6610546894262	2	1	6	Usp37	118
4337854	671.8928057462002	1381.6625110599539	2	1	6	Usp37	118
4337855	314.8704415044514	976.661024350408	2	1	6	Usp37	118
4337856	413.3759676565643	1066.6607950655236	2	1	6	Usp37	118
4337857	717.6403667420342	1251.9073645713218	2	1	6	Usp37	118
4337858	433.872213148171	917.4058058811515	2	1	6	Usp37	118
4337859	450.63361893950923	1290.166301962413	2	1	6	Usp37	118
4337860	382.9561108223064	1016.1852172531632	2	1	6	Sertad2	118
4337861	497.21196760817736	1162.1813077624445	2	1	6	Sertad2	118
4337862	835.7260289693248	1507.9194816489862	2	1	6	Sertad2	118
4337863	530.8427291025846	1070.8273062374628	2	1	6	Sertad2	118
4337864	428.9504868997674	864.1830329803274	2	1	6	Sertad2	118
4337865	304.96203900385296	1178.6886275375696	2	1	6	Sertad2	118
4337866	472.70453875408964	967.9316741085534	2	1	6	Sertad2	118
4337867	313.4533315807025	948.1876531229775	2	1	6	Sertad2	118
4337868	451.76302554368704	1108.1667398858758	2	1	6	Sertad2	118
4337869	552.2059538275579	999.1787566637531	2	1	6	Sertad2	118
4337870	347.95635021193704	1025.1865628021076	2	1	6	Sertad2	118
4337871	486.2097019926422	1103.1815546680791	2	1	6	Sertad2	118
4337872	549.7068921285475	1024.1789239860655	2	1	6	Sertad2	118
4337873	827.4033054221629	1496.2869618505215	2	1	6	Gnal	118
4337874	469.7382763992504	899.9190748831658	2	1	6	Gnal	118
4337875	661.3842400151294	1221.285970922554	2	1	6	Gnal	118
4337876	411.045763714833	1167.214532028467	2	1	6	Ntsr2	118
4337877	512.3010079303466	1252.4627200344285	2	1	6	Ntsr2	118
4337878	321.62829021192965	994.7165137360802	2	1	6	Phf23	118
4337879	333.63308453624256	1180.7196658106964	2	1	6	Phf23	118
4337880	779.647175544583	1417.7130951931729	2	1	6	Phf23	118
4337881	668.1444948801783	1392.715369334298	2	1	6	Phf23	118
4337882	472.63679124216424	1226.7171016430832	2	1	6	Phf23	118
4337883	602.8897680909251	1249.714322663082	2	1	6	Phf23	118
4337884	479.6338484326087	1101.7146130231267	2	1	6	Phf23	118
4337885	829.6491591203996	1460.7126630743696	2	1	6	Phf23	118
4337886	468.88587646458245	1192.2165633739064	2	1	6	Phf23	118
4337887	474.13739757346667	1250.4675013703124	2	1	6	Phf23	118
4337888	590.639187688412	1235.4643630291887	2	1	6	Phf23	118
4337889	487.3872863294532	1235.7168971638087	2	1	6	Phf23	118
4337890	397.04923000439305	1276.5278512128834	2	1	6	Slc7a1	118
4337891	348.96503217615845	913.0160330710347	2	1	6	Slc7a1	118
4337892	506.2937254180962	1068.7681728610723	2	1	6	Slc7a1	118
4337893	597.3066774224709	1334.5213451130921	2	1	6	Slc7a1	118
4337894	598.0459288191245	1065.0144097651503	2	1	6	Slc7a1	118
4337895	423.3450622418013	1045.322679509466	2	1	6	Slc7a1	118
4337896	628.3186885124769	1291.012312562653	2	1	6	Slc7a1	118
4337897	633.3076067726929	1334.7699140271534	2	1	6	Slc7a1	118
4337898	557.2140015887668	1133.176382065925	2	1	6	Slc7a1	118
4337899	458.7912744129042	1038.019274752769	2	1	6	Slc7a1	118
4337900	539.3018023960174	1249.771491818046	2	1	6	Slc7a1	118
4337901	504.04569883993923	1119.5195537470856	2	1	6	Slc7a1	118
4337902	637.3201004116079	1288.8989880554682	2	1	6	Slc7a1	118
4337903	711.8640143677	1263.7976824763978	2	1	6	Sergef	118
4337904	637.3550303513646	1057.548664719562	2	1	6	Sergef	118
4337905	506.11334997279795	1297.5562667748811	2	1	6	Sergef	118
4337906	407.6969630600484	870.2875393030617	2	1	6	Sergef	118
4337907	633.8663834399243	1342.0515761239378	2	1	6	Sergef	118
4337908	700.9682871622814	1317.770696729114	2	1	6	Gpbp1l1	118
4337909	523.3606784710612	1037.977820861298	2	1	6	Gpbp1l1	118
4337910	647.8680660296789	1187.7263614424792	2	1	6	Gpbp1l1	118
4337911	653.6189759171848	1211.726605158939	2	1	6	Gpbp1l1	118
4337912	615.2943419043647	1108.2727548683545	2	1	6	Col4a2	118
4337913	639.552502087178	1283.5332751125097	2	1	6	Col4a2	118
4337914	441.277342482367	958.0194245373593	2	1	6	Col4a2	118
4337915	522.039312968434	1136.778082957662	2	1	6	Col4a2	118
4337916	720.0562402518358	1243.277652945804	2	1	6	Col4a2	118
4337917	413.5326425202134	1147.2828403204048	2	1	6	Col4a2	118
4337918	475.04162561636883	1280.2892359587668	2	1	6	Col4a2	118
4337919	417.7786924018895	1034.525311468304	2	1	6	Col4a2	118
4337920	449.47175235385254	995.2229009597683	2	1	6	Col4a2	118
4337921	548.0474342106631	1308.288334318108	2	1	6	Col4a2	118
4337922	705.5572197970365	1294.2815208455977	2	1	6	Col4a2	118
4337923	483.77810365018286	903.5142775199583	2	1	6	Col4a2	118
4337924	388.2780143331767	1068.2786335761384	2	1	6	Col4a2	118
4337925	559.5370562996438	1010.2684274579974	2	1	6	Col4a2	118
4337926	502.54209994357944	1245.5359309744158	2	1	6	Col4a2	118
4337927	700.0533053959263	1200.0255523349624	2	1	6	Col4a2	118
4337928	619.3011935500297	1284.534114077336	2	1	6	Col4a2	118
4337929	668.5550720763049	1302.2834411153517	2	1	6	Col4a2	118
4337930	433.538812563765	1277.2905857316678	2	1	6	Col4a2	118
4337931	400.02549399096574	980.2724409885498	2	1	6	Col4a2	118
4337932	603.7955328960356	1160.0265362458217	2	1	6	Col4a2	118
4337933	588.0377201520535	979.0153031358179	2	1	6	Col4a2	118
4337934	676.5518085031206	1200.2764642050279	2	1	6	Col4a2	118
4337935	641.5534933459169	1306.5347089282611	2	1	6	Col4a2	118
4337936	657.8043179541844	1300.2837024524827	2	1	6	Col4a2	118
4337937	410.81012001135133	1014.2091931998358	2	1	6	Col4a2	118
4337938	680.5553619477303	1288.2820640889443	2	1	6	Col4a2	118
4337939	494.2924909086823	1270.037853596346	2	1	6	Col4a2	118
4337940	459.790408856397	1274.2894109599797	2	1	6	Col4a2	118
4337941	521.2886866996921	1121.2771207940991	2	1	6	Col4a2	118
4337942	545.0370252041224	1035.2706099544546	2	1	6	Col4a2	118
4337943	625.7949816732491	1106.77223817234	2	1	6	Col4a2	118
4337944	597.0438100040836	1125.7745585840494	2	1	6	Col4a2	118
4337945	629.5454082212939	1111.272407626628	2	1	6	Col4a2	118
4337946	410.5257816276039	969.0213105644958	2	1	6	Col4a2	118
4337947	625.1515424408619	1290.5622589528014	2	1	6	Col4a2	118
4337948	649.303421433815	1291.7834529988227	2	1	6	Col4a2	118
4337949	614.0140511609603	1155.1628749219992	2	1	6	Pcbp3	118
4337950	675.5170561984927	1215.6617862064063	2	1	6	Pcbp3	118
4337951	210.5062721039174	1114.9257096092624	2	1	6	Pcbp3	118
4337952	676.0222235526704	1370.1642355520048	2	1	6	Pcbp3	118
4337953	346.75577429212944	1035.1698824100172	2	1	6	Pcbp3	118
4337954	504.5153445567999	1246.1679846733157	2	1	6	Pcbp3	118
4337955	278.2480991107496	838.1690328370922	2	1	6	Pcbp3	118
4337956	411.75533885357413	990.9170026067769	2	1	6	Pcbp3	118
4337957	757.5264989598043	1459.1629324504077	2	1	6	Pcbp3	118
4337958	627.5160687961463	1208.913278943195	2	1	6	Pcbp3	118
4337959	584.5196950885352	1338.1667805783916	2	1	6	Pcbp3	118
4337960	706.267893341922	1226.1609276423148	2	1	6	Pcbp3	118
4337961	586.2595969203136	1035.1618877750332	2	1	6	Pcbp3	118
4337962	738.5221198973064	1337.1616197839285	2	1	6	Pcbp3	118
4337963	401.2525944223046	913.9161351311483	2	1	6	Pcbp3	118
4337964	642.7625932293278	1097.6610020561375	2	1	6	Pcbp3	118
4337965	649.9019744357179	1198.7800024167939	2	1	6	Pcbp3	118
4337966	809.0277875820749	1473.1614364199872	2	1	6	Pcbp3	118
4337967	650.2612198608958	1053.1600369870648	2	1	6	Pcbp3	118
4337968	777.847200586471	1426.1409073068096	2	1	6	Pcbp3	118
4337969	571.2666510615903	1253.415876177469	2	1	6	Pcbp3	118
4337970	615.2392236980011	1307.1161893186525	2	1	6	Pcbp3	118
4337971	379.00474999028467	989.1680720040908	2	1	6	Pcbp3	118
4337972	732.0189313267064	1244.6603617947235	2	1	6	Pcbp3	118
4337973	475.3428981449041	896.8915439777999	2	1	6	Glcci1	118
4337974	654.4478253919311	1243.2857112502695	2	1	6	Ppwd1	118
4337975	494.43889270271893	1123.5379418942455	2	1	6	Ppwd1	118
4337976	696.8431260498804	1277.45396199627	2	1	6	Ppwd1	118
4337977	502.43993109400145	1146.0383072176762	2	1	6	Ppwd1	118
4337978	381.6912526418897	937.5393197850328	2	1	6	Mtmr12	118
4337979	587.4547608819709	1185.289497054235	2	1	6	Mtmr12	118
4337980	696.7091192736665	1228.5371842706188	2	1	6	Mtmr12	118
4337981	713.6320712607035	1257.9793866274842	2	1	6	Riok1	118
4337982	402.3662033934546	1087.9819018281155	2	1	6	Riok1	118
4337983	690.6310577268652	1251.2297826426084	2	1	6	Riok1	118
4337984	691.8814037494269	1261.9801283027068	2	1	6	Riok1	118
4337985	441.20670023445933	907.1530638104092	2	1	6	Ogfod2	118
4337986	602.4690089241803	1244.653418865976	2	1	6	Ogfod2	118
4337987	379.20824755493857	991.6561455110391	2	1	6	Ogfod2	118
4337988	386.8592585151514	1121.730682724356	2	1	6	Usp39	118
4337989	323.848387455473	837.978102830919	2	1	6	Usp39	118
4337990	694.8668431645665	1191.9712084566584	2	1	6	Usp39	118
4337991	527.8648744337936	1215.9773842739453	2	1	6	Usp39	118
4337992	627.5554540522708	1126.003764506209	2	1	6	Usp39	118
4337993	487.3534459881026	904.9735705565436	2	1	6	Usp39	118
4337994	530.3699621091025	1361.9797387639396	2	1	6	Usp39	118
4337995	485.8652623230617	1247.4793698367328	2	1	6	Usp39	118
4337996	530.1079604503542	1014.9739355743696	2	1	6	Usp39	118
4337997	475.8544147772414	938.4745300603992	2	1	6	Usp39	118
4337998	706.8721955851586	1340.9732904277478	2	1	6	Usp39	118
4337999	742.6516378453699	1407.0105848319436	2	1	6	Usp39	118
4338000	416.1096603828492	1069.3578557495478	2	1	6	Usp39	118
4338001	564.1211838086306	1380.978893288584	2	1	6	Usp39	118
4338002	695.3657433843296	1159.9706492857176	2	1	6	Usp39	118
4338003	502.1030397030719	886.2227510137739	2	1	6	Usp39	118
4338004	672.367950918146	1234.9727012582757	2	1	6	Usp39	118
4338005	588.2926027712573	1331.1844378235535	2	1	6	Usp38	118
4338006	455.52324476784855	991.4352715078609	2	1	6	Usp38	118
4338007	545.2725288772032	946.6799845691278	2	1	6	Usp38	118
4338008	317.6344578282964	967.0612903451699	2	1	6	Fads1	118
4338009	521.3951714731039	1245.809698659778	2	1	6	Fads1	118
4338010	638.8975714309547	1270.056786282241	2	1	6	Fads1	118
4338011	331.38798016515466	1086.5626555451195	2	1	6	Fads1	118
4338012	648.4001784991564	1359.0578374140416	2	1	6	Fads1	118
4338013	318.8831744479089	920.3105655148437	2	1	6	Fads1	118
4338014	544.894188679547	1198.0583643160817	2	1	6	Fads1	118
4338015	712.781049344389	1340.6800381630608	2	1	6	Paxip1	118
4338016	668.775389071745	1193.927405508383	2	1	6	Paxip1	118
4338017	361.26312692710724	1063.6832571178113	2	1	6	Paxip1	118
4338018	537.027682180838	1385.9365921347894	2	1	6	Paxip1	118
4338019	533.7713119609637	1179.6811308618692	2	1	6	Paxip1	118
4338020	511.2692397002766	1131.6805267710793	2	1	6	Paxip1	118
4338021	712.0294884227663	1290.1786941576452	2	1	6	Paxip1	118
4338022	478.0150228141681	1022.1785842228643	2	1	6	Paxip1	118
4338023	513.094345838479	1020.6319458256711	2	1	6	Ano4	118
4338024	414.8448415673424	1061.635358612387	2	1	6	Ano4	118
4338025	465.2218346712304	1243.433071004677	2	1	6	Chpf2	118
4338026	804.2373614963387	1496.1776487680595	2	1	6	Chpf2	118
4338027	537.4653481823093	992.9252807059524	2	1	6	Chpf2	118
4338028	587.2227086131714	1187.9279217330604	2	1	6	Chpf2	118
4338029	513.9694650542872	1136.9291681426266	2	1	6	Chpf2	118
4338030	722.4768745927358	1226.4244129382666	2	1	6	Chpf2	118
4338031	440.4046347495655	1016.0277145123188	2	1	6	Chpf2	118
4338032	602.2237870140897	1211.4279606632613	2	1	6	Chpf2	118
4338033	682.4186332923196	1308.0232173787524	2	1	6	Chpf2	118
4338034	427.97036289856885	1222.9338113679164	2	1	6	Chpf2	118
4338035	676.4761628607578	1235.4260908314604	2	1	6	Chpf2	118
4338036	712.375386832858	1348.4729834207565	2	1	6	Bckdk	118
4338037	346.36163317497	1157.2334022261925	2	1	6	Bckdk	118
4338038	668.6236988475384	1324.4742069485815	2	1	6	Bckdk	118
4338039	809.3815386729008	1465.2213945382725	2	1	6	Bckdk	118
4338040	474.04261501791	984.2207459007926	2	1	6	Bckdk	118
4338041	309.10106073408025	895.480137634868	2	1	6	Bckdk	118
4338042	574.8670448586201	1192.7253934512294	2	1	6	Bckdk	118
4338043	429.3673105254291	1268.232245094943	2	1	6	Bckdk	118
4338044	361.35134195231706	877.9778537951647	2	1	6	Bckdk	118
4338045	531.8707879611818	1311.979146911038	2	1	6	Bckdk	118
4338046	482.3549325279432	915.9739480155051	2	1	6	Bckdk	118
4338047	405.351887598369	871.7260824370569	2	1	6	Bckdk	118
4338048	597.3746150637801	1382.477928169231	2	1	6	Bckdk	118
4338049	694.3755949107223	1362.473913717455	2	1	6	Bckdk	118
4338050	670.3699738943915	1224.972363933514	2	1	6	Bckdk	118
4338051	377.9432463996009	923.3808098525755	2	1	6	Bckdk	118
4338052	639.3754452070739	1384.4763855371389	2	1	6	Bckdk	118
4338053	373.59994845426314	835.4766337316851	2	1	6	Bckdk	118
4338054	702.7283667122807	1399.5557957326018	2	1	6	Bckdk	118
4338055	478.3561273292861	949.4747100566074	2	1	6	Bckdk	118
4338056	516.6137637530633	1133.226535553702	2	1	6	Bckdk	118
4338057	691.7084871920389	1311.581254842657	2	1	6	Lrrc45	118
4338058	363.447797438016	1135.5898204759928	2	1	6	Lrrc45	118
4338059	631.9551107322083	1237.3322054344571	2	1	6	Lrrc45	118
4338060	746.494592530113	1422.7901036225246	2	1	6	Polr3h	118
4338061	461.72236333865266	1037.0774071307887	2	1	6	Polr3h	118
4338062	682.4816806283086	1225.8226187932632	2	1	6	Polr3h	118
4338063	537.4801725491934	1240.0776561900675	2	1	6	Polr3h	118
4338064	557.4047024045726	1062.139420726755	2	1	6	Ncam2	118
4338065	789.9303125121093	1453.4859355444894	2	1	6	Flad1	118
4338066	526.9089326317485	1032.234531090538	2	1	6	Flad1	118
4338067	449.6574389913938	1044.9875685660195	2	1	6	Flad1	118
4338068	595.6670487776216	1214.4867109692977	2	1	6	Flad1	118
4338069	706.169665456435	1209.482723925808	2	1	6	Flad1	118
4338070	605.331039628458	1366.4928864372714	2	1	6	Flad1	118
4338071	641.418966503008	1236.2356590444851	2	1	6	Flad1	118
4338072	376.4648335107998	870.8580559779351	2	1	6	Tada3	118
4338073	589.9815646007333	1252.6098861804599	2	1	6	Tada3	118
4338074	653.853635655755	1147.7046537852887	2	1	6	Tada3	118
4338075	700.8353911136982	1388.320242876828	2	1	6	Tada3	118
4338076	448.4698557691758	979.8582333902709	2	1	6	Tada3	118
4338077	645.4850166503015	1323.3597328430749	2	1	6	Tada3	118
4338078	677.4465055270673	1281.5501181464022	2	1	6	Tada3	118
4338079	630.4798056005359	1167.6067220384866	2	1	6	Tada3	118
4338080	321.4678949632549	1007.6128314511492	2	1	6	Tada3	118
4338081	652.7791097084471	1273.5509504676363	2	1	6	Tada3	118
4338082	410.5090169093043	989.377045407071	2	1	6	Tada3	118
4338083	601.2319414132905	1256.609632162892	2	1	6	Tada3	118
4338084	579.8569845871883	1180.2281388214715	2	1	6	Blzf1	118
4338085	445.8465610233457	1013.7290900743701	2	1	6	Blzf1	118
4338086	421.8559148759475	1258.9867259783825	2	1	6	Blzf1	118
4338087	523.8544858761321	1156.2297722662443	2	1	6	Blzf1	118
4338088	376.15867830716957	1126.6277499697592	2	1	6	Blzf1	118
4338089	797.7998202264334	1472.847623341715	2	1	6	Pgr	118
4338090	717.1097530081603	1334.3053349040276	2	1	6	Pitpnc1	118
4338091	357.67001585006165	966.343373202716	2	1	6	Kdm6a	118
4338092	447.68303356457574	1214.351614616427	2	1	6	Kdm6a	118
4338093	652.7207198370041	1335.762175297933	2	1	6	Mtss1	118
4338094	609.2137356243933	1336.7758168075331	2	1	6	Mtss1	118
4338095	685.493754612027	1122.3051738084926	2	1	6	Jakmip3	118
4338096	407.23081192790414	851.3116273504835	2	1	6	Jakmip3	118
4338097	712.499937954901	1288.8062684038657	2	1	6	Jakmip3	118
4338098	616.4911382281587	1071.8069750787754	2	1	6	Jakmip3	118
4338099	636.4722547955622	1349.8802164530214	2	1	6	Jakmip3	118
4338100	676.2071394823885	1233.3067584463934	2	1	6	Mios	118
4338101	493.9496644783507	1061.308311630684	2	1	6	Mios	118
4338102	571.9615329888468	1481.5637123452673	2	1	6	Mios	118
4338103	689.2097839077545	1329.5581357747826	2	1	6	Mios	118
4338104	558.921725800425	1026.2538354059461	2	1	6	Mios	118
4338105	704.5904524524339	1400.520818307974	2	1	6	Mios	118
4338106	838.7687178110351	1442.768608054304	2	1	6	Inpp1	118
4338107	484.742570219488	953.7669970309142	2	1	6	Inpp1	118
4338108	657.1567576815279	1189.8435068995116	2	1	6	Inpp1	118
4338109	353.4917996851301	1038.5237382300954	2	1	6	Inpp1	118
4338110	495.73976793436736	1035.4525058152717	2	1	6	Inpp1	118
4338111	521.4744850171942	1025.160002810937	2	1	6	Inpp1	118
4338112	403.404541858122	1059.4555870646343	2	1	6	Inpp1	118
4338113	839.2282289548303	1479.1964088282616	2	1	6	Max	118
4338114	453.2206953646973	1268.205728022153	2	1	6	Max	118
4338115	708.2239999600001	1345.1992679765287	2	1	6	Max	118
4338116	626.7199665285789	1209.4508035708086	2	1	6	Max	118
4338117	481.8540861241079	1068.8222203156918	2	1	6	Max	118
4338118	579.9776646937389	1505.2034806468382	2	1	6	Max	118
4338119	800.2270206822701	1441.1972692366735	2	1	6	Max	118
4338120	569.4644819063542	1015.4513845643551	2	1	6	Max	118
4338121	628.9667799584893	1090.2001480010658	2	1	6	Max	118
4338122	621.5260353270365	1239.1567020435448	2	1	6	Max	118
4338123	586.6426496624167	1193.1318912133927	2	1	6	Ahdc1	118
4338124	426.6576451298777	1158.444817723517	2	1	6	Naa40	118
4338125	597.9131974351527	1074.4340955476398	2	1	6	Naa40	118
4338126	719.3129662153343	1239.105582923629	2	1	6	Naa40	118
4338127	432.153728149453	1046.4388924921461	2	1	6	Naa40	118
4338128	493.15172646573234	911.1797296763332	2	1	6	Naa40	118
4338129	667.4226653355284	1231.4394762773168	2	1	6	Naa40	118
4338130	585.4217602112424	1318.4469916207631	2	1	6	Naa40	118
4338131	488.40757997207993	1073.6881767841037	2	1	6	Naa40	118
4338132	413.7273597864605	1070.685587839481	2	1	6	Mfap3	118
4338133	657.7435538412296	1319.6852842672029	2	1	6	Mfap3	118
4338134	550.2312964286137	1058.4305890836881	2	1	6	Mfap3	118
4338135	439.7301823577076	1129.686590856332	2	1	6	Mfap3	118
4338136	431.5281074930605	1077.3559383877607	2	1	6	Icmt	118
4338137	433.52127428742926	838.6018791740685	2	1	6	Icmt	118
4338138	719.0409931449715	1358.1023977516445	2	1	6	Icmt	118
4338139	563.6205297555833	1036.4879062835726	2	1	6	Icmt	118
4338140	683.0406937413827	1368.8536099862542	2	1	6	Icmt	118
4338141	376.9516065376722	1073.4308923656738	2	1	6	Man1b1	118
4338142	564.2156061420483	1299.4251222335593	2	1	6	Man1b1	118
4338143	527.4526013686024	1047.1730738499564	2	1	6	Man1b1	118
4338144	512.4615167864297	1232.6766505706034	2	1	6	Man1b1	118
4338145	346.44310154027346	910.429886609582	2	1	6	Man1b1	118
4338146	444.94497972591347	918.1751648765016	2	1	6	Man1b1	118
4338147	546.4585881851563	1162.6738983145592	2	1	6	Man1b1	118
4338148	531.2113655746906	1223.9255862476657	2	1	6	Man1b1	118
4338149	709.060487287443	1253.5157282542427	2	1	6	Rabgef1	118
4338150	714.3173550820238	1426.5200761618933	2	1	6	Rabgef1	118
4338151	454.5518838888813	1204.2743359754638	2	1	6	Rabgef1	118
4338152	636.3064979692979	1200.0171573923014	2	1	6	Rabgef1	118
4338153	718.2675532110308	1384.1607214290664	2	1	6	Rabgef1	118
4338154	625.5852333224311	1103.492150287142	2	1	6	Rabgef1	118
4338155	702.8112406401408	1277.2666040276717	2	1	6	Rabgef1	118
4338156	815.4847912876005	1406.8292391137497	2	1	6	Eif2ak1	118
4338157	373.95060638868773	919.3502541366064	2	1	6	Eif2ak1	118
4338158	424.4698700704199	1231.1007234114063	2	1	6	Eif2ak1	118
4338159	633.2161266410963	1129.5870623302549	2	1	6	Eif2ak1	118
4338160	540.2031349667078	930.5904148791683	2	1	6	Eif2ak1	118
4338161	383.20940448399756	1064.3513290762257	2	1	6	Eif2ak1	118
4338162	722.4769045686126	1292.5835384987643	2	1	6	Eif2ak1	118
4338163	522.4675585499768	1100.9896469329199	2	1	6	Eif2ak1	118
4338164	542.1740713803737	1464.0184601029478	2	1	6	Slc30a1	118
4338165	409.83077333573635	1004.7563472365996	2	1	6	Map6d1	118
4338166	611.1380559970802	1343.3594282901088	2	1	6	Wwp1	118
4338167	478.4591578156863	961.4948606290208	2	1	6	Wwp1	118
4338168	356.2591992874539	841.8602370599898	2	1	6	Wwp1	118
4338169	659.5470663786588	1396.3863787381765	2	1	6	Wwp1	118
4338170	516.522278670184	923.110301638857	2	1	6	Wwp1	118
4338171	546.9167869335954	1132.9726197132238	2	1	6	Dgat1	118
4338172	498.8448878008602	1210.2006275229885	2	1	6	Lats1	118
4338173	421.3375631999537	1038.4510119891988	2	1	6	Lats1	118
4338174	636.1007871203152	1319.4472146710132	2	1	6	Lats1	118
4338175	630.3522273664883	1361.448020570253	2	1	6	Lats1	118
4338176	841.5593821533515	1490.4336957845462	2	1	6	Fbxw9	118
4338177	631.5532783670121	1370.4380809435638	2	1	6	Fbxw9	118
4338178	423.28599753059996	853.6872817776278	2	1	6	Fbxw9	118
4338179	356.0611380180546	1026.9887565700956	2	1	6	Srgap1	118
4338180	435.87861837958275	876.0098507572618	2	1	6	Mkrn2	118
4338181	806.1630405201604	1513.4965129727684	2	1	6	Mkrn2	118
4338182	408.1485201883867	1282.7643946518615	2	1	6	Mkrn2	118
4338183	216.63811146322337	1102.52245787166	2	1	6	Mkrn2	118
4338184	362.63408210831693	998.0144242964385	2	1	6	Mkrn2	118
4338185	654.0307966423311	1144.98531616776	2	1	6	Mkrn2	118
4338186	345.8910075724356	1140.7663643866267	2	1	6	Mkrn2	118
4338187	513.6372010116713	1037.2572607364643	2	1	6	Mkrn2	118
4338188	481.1329816299074	957.0082448668051	2	1	6	Mkrn2	118
4338189	376.8810887438521	935.263224378932	2	1	6	Mkrn2	118
4338190	484.6327847973216	952.5080363960653	2	1	6	Mkrn2	118
4338191	454.205475614918	1026.5865069843715	2	1	6	Kif21b	118
4338192	819.2286375811123	1464.1338912482413	2	1	6	Kif21b	118
4338193	577.4423928420823	1049.1307505105015	2	1	6	Kif21b	118
4338194	421.20011783923945	1056.4694361835143	2	1	6	Kif21b	118
4338195	544.3560182818918	1096.008978742712	2	1	6	Rspo2	118
4338196	719.3682101208011	1397.347306662209	2	1	6	Rspo2	118
4338197	695.3091754615634	1368.9267964526332	2	1	6	Abt1	118
4338198	301.54494468418653	921.9381212356511	2	1	6	Abt1	118
4338199	464.54638535264644	960.6832123891213	2	1	6	Abt1	118
4338200	376.9408723582164	1154.6718860733183	2	1	6	Scyl1	118
4338201	368.6688707230614	832.410637884728	2	1	6	Scyl1	118
4338202	625.6730039762242	1161.8895248800118	2	1	6	Scyl1	118
4338203	473.1773434463677	1087.913329831732	2	1	6	Scyl1	118
4338204	596.1855707946102	1317.415016419487	2	1	6	Scyl1	118
4338205	397.97792841596385	947.9760732670143	2	1	6	Scyl1	118
4338206	556.6827284182101	1235.9143057578883	2	1	6	Scyl1	118
4338207	376.67973091419276	1264.4193487318216	2	1	6	Scyl1	118
4338208	693.1276521223499	1243.7781146351715	2	1	6	Scyl1	118
4338209	518.9240496534154	916.4086535114752	2	1	6	Scyl1	118
4338210	254.9166498639773	837.663565779098	2	1	6	Scyl1	118
4338211	659.6870386487274	1324.163572680193	2	1	6	Scyl1	118
4338212	363.64376847384665	933.9763174556888	2	1	6	Scyl1	118
4338213	458.42237098526175	899.159803130577	2	1	6	Scyl1	118
4338214	442.6778739103695	1134.665039300393	2	1	6	Scyl1	118
4338215	393.67104845803976	899.9114120700403	2	1	6	Scyl1	118
4338216	498.60967742875283	1117.668165364823	2	1	6	Scyl1	118
4338217	356.66905501705367	850.161299132362	2	1	6	Scyl1	118
4338218	365.6703719991756	895.9120227883097	2	1	6	Scyl1	118
4338219	639.5283103290221	1364.4888941814036	2	1	6	Jak2	118
4338220	419.26538477150007	977.743330288585	2	1	6	Jak2	118
4338221	350.9096667272376	1140.2245050399135	2	1	6	Jak2	118
4338222	774.7795151412447	1407.407070258874	2	1	6	Kirrel3	118
4338223	401.11421786342044	1273.6045378276476	2	1	6	Hs6st1	118
4338224	621.4825192000653	1310.3595830935803	2	1	6	Hs6st1	118
4338225	423.35976149825973	1134.3521786297072	2	1	6	Hs6st1	118
4338226	440.6160503958539	1314.1036606367843	2	1	6	Hs6st1	118
4338227	553.2860228588873	1355.891199719321	2	1	6	Ccdc71l	118
4338228	383.3228621120377	1096.7971003354849	2	1	6	Ccdc71l	118
4338229	432.5652610885403	1167.3603124660353	2	1	6	Utp15	118
4338230	334.0511078700867	815.6042054794908	2	1	6	Utp15	118
4338231	584.3266317208136	1391.3612696121322	2	1	6	Utp15	118
4338232	396.81900782896287	1310.6152745179334	2	1	6	Utp15	118
4338233	446.0565062872727	889.6024923697896	2	1	6	Utp15	118
4338234	405.5629699189517	1119.359925648951	2	1	6	Utp15	118
4338235	346.55268622600164	853.6048066756193	2	1	6	Utp15	118
4338236	461.809728715892	889.0239884340945	2	1	6	Gcdh	118
4338237	580.8248641947812	1300.0242165576933	2	1	6	Gcdh	118
4338238	720.0799657937381	1408.5206241235278	2	1	6	Gcdh	118
4338239	330.05881153626444	902.2785848992553	2	1	6	Gcdh	118
4338240	387.8120638691594	980.7774267718996	2	1	6	Gcdh	118
4338241	496.3100735074411	889.0228165299991	2	1	6	Gcdh	118
4338242	506.0606464903825	902.5226147375979	2	1	6	Gcdh	118
4338243	632.5664581697215	1279.3899608180398	2	1	6	Abcc8	118
4338244	440.0016546951444	1132.4658974250292	2	1	6	Gpr19	118
4338245	341.95087359033937	969.3203077227545	2	1	6	Gpr19	118
4338246	460.09181198971214	907.3095762131907	2	1	6	Zfp609	118
4338247	653.3573315753467	1175.5555544847766	2	1	6	Zfp609	118
4338248	694.1138921072942	1304.8059846437	2	1	6	Zfp609	118
4338249	495.3508220803564	1092.8112482813458	2	1	6	Zfp609	118
4338250	717.3624476235747	1263.8042131188308	2	1	6	Zfp609	118
4338251	448.46375834165906	1265.6868485458747	2	1	6	Chtf8	118
4338252	363.61508366558115	863.1320148989643	2	1	6	Chtf8	118
4338253	714.9650620100098	1217.679038396761	2	1	6	Chtf8	118
4338254	827.3944600514446	1488.4105006215743	2	1	6	Chtf8	118
4338255	683.7178051955449	1328.430993628164	2	1	6	Chtf8	118
4338256	267.7081768924128	1127.4404633986298	2	1	6	Chtf8	118
4338257	568.9565563371233	960.9305322373739	2	1	6	Chtf8	118
4338258	527.9570120246021	992.1819788309982	2	1	6	Chtf8	118
4338259	685.715790972112	1254.4302038716426	2	1	6	Chtf8	118
4338260	327.7048517586463	985.1874003595968	2	1	6	Chtf8	118
4338261	418.4606450644817	1163.4366780376765	2	1	6	Chtf8	118
4338262	555.2170304031907	1346.6847057496075	2	1	6	Chtf8	118
4338263	375.9560873765164	1012.9363589810342	2	1	6	Chtf8	118
4338264	475.7034239238507	880.4323030342958	2	1	6	Chtf8	118
4338265	509.45967450461995	1095.4334935713953	2	1	6	Chtf8	118
4338266	705.4697467427744	1391.1810196904075	2	1	6	Chtf8	118
4338267	709.716838534865	1283.9298341912533	2	1	6	Chtf8	118
4338268	519.9611313274823	1340.1314861958467	2	1	6	Chtf8	118
4338269	356.70259156929075	892.9357112520132	2	1	6	Chtf8	118
4338270	607.4667452934781	1317.432978089871	2	1	6	Chtf8	118
4338271	490.11585945628536	946.5130862223795	2	1	6	Chtf8	118
4338272	651.9678365294308	1340.4319812809376	2	1	6	Chtf8	118
4338273	428.7035943624924	903.4338237900231	2	1	6	Chtf8	118
4338274	461.7033720309614	883.6827189863416	2	1	6	Chtf8	118
4338275	652.7204032357535	1213.0830926531005	2	1	6	Chtf8	118
4338276	353.7069071458484	1050.6873504332011	2	1	6	Chtf8	118
4338277	330.70094941175824	842.4359215975023	2	1	6	Chtf8	118
4338278	367.705279118796	986.436321004642	2	1	6	Chtf8	118
4338279	681.6251049409278	1184.1264641119858	2	1	6	Chtf8	118
4338280	696.7155505785911	1241.9297860856452	2	1	6	Chtf8	118
4338281	700.717012641284	1293.4301749343663	2	1	6	Chtf8	118
4338282	483.3401651582047	1023.1703805091404	2	1	6	Slc38a10	118
4338283	387.3534205092274	1135.4860759154271	2	1	6	Slc38a10	118
4338284	542.1004043276025	1288.9231369713646	2	1	6	Slc38a10	118
4338285	653.3499290034345	1217.4180071097578	2	1	6	Slc38a10	118
4338286	694.1064890482633	1386.1696468497057	2	1	6	Slc38a10	118
4338287	340.3330809814823	892.4229539683431	2	1	6	Slc38a10	118
4338288	424.3463133459271	1232.1761790402415	2	1	6	Slc38a10	118
4338289	685.354415480102	1330.918956165896	2	1	6	Slc38a10	118
4338290	569.5985297203712	1220.170941381095	2	1	6	Slc38a10	118
4338291	550.8439913560663	1098.6694061157466	2	1	6	Slc38a10	118
4338292	529.3408757597073	1019.6687312257343	2	1	6	Slc38a10	118
4338293	480.09945972795344	1294.175376004114	2	1	6	Slc38a10	118
4338294	570.3515295630439	1307.1724924259606	2	1	6	Slc38a10	118
4338295	463.7002711991226	919.8824702872715	2	1	6	Slc38a10	118
4338296	446.83868150070896	998.9211944998831	2	1	6	Slc38a10	118
4338297	323.3350763706141	959.1747481766664	2	1	6	Slc38a10	118
4338298	522.349547201029	1274.6735639898825	2	1	6	Slc38a10	118
4338299	502.09954760542814	1285.1744523307043	2	1	6	Slc38a10	118
4338300	739.3348296789463	1401.6121376486128	2	1	6	Slc38a10	118
4338301	391.09350380532146	1168.1761666955506	2	1	6	Slc38a10	118
4338302	526.3761598053449	1188.5495973672112	2	1	6	Slc38a10	118
4338303	554.1006679753086	1290.6727495481	2	1	6	Slc38a10	118
4338304	388.093112076067	1157.9260913071328	2	1	6	Slc38a10	118
4338305	661.1071357995979	1344.218250860414	2	1	6	Sirt7	118
4338306	335.16898452776945	888.6795258878296	2	1	6	Sirt7	118
4338307	382.18266047216065	1146.184090946838	2	1	6	Sirt7	118
4338308	842.2104298501584	1468.920430143854	2	1	6	Sirt7	118
4338309	558.9449307925079	1280.069137964254	2	1	6	Nsdhl	118
4338310	425.2349739127087	942.6734547585711	2	1	6	Ctps2	118
4338311	565.6345978688344	1185.7164754587402	2	1	6	Ctps2	118
4338312	821.8978139351985	1457.4572232624932	2	1	6	Ctps2	118
4338313	640.3669779102861	1291.8180409337679	2	1	6	Ctps2	118
4338314	397.3711711393659	896.4718683739893	2	1	6	Ctps2	118
4338315	479.43691820368787	1194.9792503494984	2	1	6	Ctps2	118
4338316	357.1305586822519	1121.974993548015	2	1	6	Ctps2	118
4338317	731.6448717888114	1401.710725170954	2	1	6	Ctps2	118
4338318	647.3849509906959	1182.2129522913751	2	1	6	Ctps2	118
4338319	813.8579042889667	1411.9070739633266	2	1	6	Mus81	118
4338320	342.84103457020484	1008.1729245204865	2	1	6	Mus81	118
4338321	454.8464756093699	1142.6693008668697	2	1	6	Mus81	118
4338322	773.2083390843859	1427.6001537439197	2	1	6	Mus81	118
4338323	758.8557337443075	1440.2061004242748	2	1	6	Mus81	118
4338324	795.1615262335854	1479.2005406180413	2	1	6	Map3k4	118
4338325	392.14426864991225	1185.7070534740049	2	1	6	Map3k4	118
4338326	358.13853627572	1022.4547834161258	2	1	6	Map3k4	118
4338327	274.1394745726721	1108.2091355294772	2	1	6	Map3k4	118
4338328	452.1454835361397	1185.4551859391013	2	1	6	Map3k4	118
4338329	636.6303755180305	1207.5950772831848	2	1	6	Taf9b	118
4338330	594.9171819389721	1115.166635552278	2	1	6	Taf9b	118
4338331	600.468258341676	1016.3561964392787	2	1	6	Mmaa	118
4338332	624.2961332431161	1108.196414141948	2	1	6	Mmaa	118
4338333	485.5370151903944	935.6970769771033	2	1	6	Mmaa	118
4338334	628.1189537437813	1076.701600112549	2	1	6	Pwp2	118
4338335	450.61089477161136	955.7032582857541	2	1	6	Pwp2	118
4338336	390.86165608570684	1040.9571830366385	2	1	6	Pwp2	118
4338337	294.35529452406104	903.2061653794794	2	1	6	Pwp2	118
4338338	509.8683943717356	1170.7073618710765	2	1	6	Pwp2	118
4338339	589.6227036792584	1249.9572657920653	2	1	6	Pwp2	118
4338340	694.8850033667896	1255.4966275036224	2	1	6	Pwp2	118
4338341	373.35727591813963	898.9538770880133	2	1	6	Pwp2	118
4338342	741.1312268896398	1412.9574421160432	2	1	6	Pwp2	118
4338343	453.3676330638046	1197.7096310910183	2	1	6	Pwp2	118
4338344	560.6135762885441	946.6999893305597	2	1	6	Pwp2	118
4338345	655.3718755175616	1156.2029613785735	2	1	6	Pwp2	118
4338346	370.85862526730796	950.4553254276082	2	1	6	Pwp2	118
4338347	606.1227662611062	1236.2064518677325	2	1	6	Pwp2	118
4338348	333.83046070363764	923.4697548593646	2	1	6	Tcaim	118
4338349	678.3383113414034	1313.0695803532958	2	1	6	Tcaim	118
4338350	604.3314378481186	1115.8169550991765	2	1	6	Tcaim	118
4338351	396.3211259499206	906.0675325564976	2	1	6	Tcaim	118
4338352	787.579161098897	1418.9508483774496	2	1	6	Ptges2	118
4338353	384.57824127612935	947.2599539362932	2	1	6	Ptges2	118
4338354	616.3428940158636	1110.64267918548	2	1	6	Ptges2	118
4338355	728.0044979413512	1336.8739592773845	2	1	6	Uba6	118
4338356	541.2444045751845	1344.133232249854	2	1	6	Uba6	118
4338357	354.8765365134663	875.8384279125354	2	1	6	Uba6	118
4338358	653.6248096584387	1294.2195294314236	2	1	6	Uba6	118
4338359	769.2598010452855	1399.3755116601844	2	1	6	Uba6	118
4338360	722.0025304934763	1302.372319976604	2	1	6	Uba6	118
4338361	520.6434225677516	1034.4918306661245	2	1	6	Cldn12	118
4338362	806.6785081066068	1388.9882869117505	2	1	6	Cldn12	118
4338363	519.6603636349156	1202.2422645841052	2	1	6	Cldn12	118
4338364	442.4016345382514	1052.7395541617084	2	1	6	Cldn12	118
4338365	563.9114196833868	1186.23994272892	2	1	6	Cldn12	118
4338366	712.8181308966202	1315.153308988551	2	1	6	Ngly1	118
4338367	494.05373444285505	1074.656823563339	2	1	6	Ngly1	118
4338368	601.0663695461097	1332.158147787351	2	1	6	Ngly1	118
4338369	709.5639874131152	1213.6512296913588	2	1	6	Ngly1	118
4338370	602.7244660076254	1062.2548938675714	2	1	6	Stam2	118
4338371	804.9916026006308	1451.2560623846402	2	1	6	Stam2	118
4338372	360.4718370721055	1131.2644075808132	2	1	6	Stam2	118
4338373	755.7381892654437	1379.2562370368587	2	1	6	Stam2	118
4338374	358.7518695144651	1157.0665225994167	2	1	6	Dgcr14	118
4338375	576.8193054301031	1082.8985215209352	2	1	6	Dgcr14	118
4338376	527.4957593270381	915.559301905096	2	1	6	Dgcr14	118
4338377	458.7453871076676	921.5614777533102	2	1	6	Dgcr14	118
4338378	581.2566169452118	1251.5603942633593	2	1	6	Dgcr14	118
4338379	666.8109409983167	1213.6840234891968	2	1	6	Nif3l1	118
4338380	400.8113268600591	1283.6929937137138	2	1	6	Nif3l1	118
4338381	587.1337596850345	1289.9532635504122	2	1	6	Tox3	118
4338382	455.8132209571762	897.2901826649583	2	1	6	Tox3	118
4338383	820.5567109441413	1493.5486175613419	2	1	6	Arfgap3	118
4338384	382.5972934656197	966.0353251463264	2	1	6	Rprd1b	118
4338385	691.6154887050536	1321.268707583387	2	1	6	Rprd1b	118
4338386	567.1138019259272	1286.0252586666295	2	1	6	Rprd1b	118
4338387	460.8606302013362	1222.7809035108899	2	1	6	Rprd1b	118
4338388	571.8687158680489	1380.024903410221	2	1	6	Rprd1b	118
4338389	351.85040063298914	1024.5368458886705	2	1	6	Rprd1b	118
4338390	514.6019930611353	1059.0283009796944	2	1	6	Rprd1b	118
4338391	779.1196040310738	1402.0140195300783	2	1	6	Rprd1b	118
4338392	723.6159092237862	1330.0170232253931	2	1	6	Rprd1b	118
4338393	411.3521170193587	1059.0337012005518	2	1	6	Rprd1b	118
4338394	586.6134485615532	1279.5242528732742	2	1	6	Rprd1b	118
4338395	525.6923531236273	1209.6159353703924	2	1	6	Smad7	118
4338396	351.42326864226794	1006.6243754398552	2	1	6	Smad7	118
4338397	822.797745980657	1506.6241380855681	2	1	6	Smad7	118
4338398	720.1471492751124	1219.3762025690612	2	1	6	Smad7	118
4338399	549.6903996474541	1127.8618199534471	2	1	6	Smad7	118
4338400	582.6984894850657	1318.868277365313	2	1	6	Smad7	118
4338401	476.18757160275857	1130.8645628069569	2	1	6	Smad7	118
4338402	509.18885152980977	1129.8633505530602	2	1	6	Smad7	118
4338403	483.0758182555151	1135.5103169373374	2	1	6	Ints6	118
4338404	363.6582812135894	825.8901736537329	2	1	6	Ints6	118
4338405	559.5745328609853	1045.007032721455	2	1	6	Ints6	118
4338406	675.8098496611576	1297.8067389175412	2	1	6	E330033b04rik	118
4338407	880.4789695121934	1464.3729714634846	2	1	6	E330033b04rik	118
4338408	615.586283259701	1274.3940090823296	2	1	6	E330033b04rik	118
4338409	485.8637599196765	886.8204210596806	2	1	6	E330033b04rik	118
4338410	667.2544105050954	1309.7266910078922	2	1	6	E330033b04rik	118
4338411	375.6153932176332	840.4078692144633	2	1	6	Hbp1	118
4338412	640.6533160360907	1135.6721853301012	2	1	6	Hbp1	118
4338413	786.3355824665842	1437.3444462839732	2	1	6	Hbp1	118
4338414	408.6211089283254	973.6605085806858	2	1	6	Hbp1	118
4338415	516.6321829499893	1196.4130545414037	2	1	6	Hbp1	118
4338416	386.62458339600096	1088.1645926316073	2	1	6	Hbp1	118
4338417	491.12748446126096	1085.6607795711523	2	1	6	Hbp1	118
4338418	382.12131023612415	1000.6622440691	2	1	6	Hbp1	118
4338419	475.7072051066891	919.668353507615	2	1	6	Fam13a	118
4338420	746.5256250031617	1390.7377460307782	2	1	6	Tbc1d32	118
4338421	318.66694980811417	998.1989833321238	2	1	6	Ttc27	118
4338422	831.9351898303646	1484.9393591714438	2	1	6	Ttc27	118
4338423	734.6798196354289	1323.4405359470347	2	1	6	Ttc27	118
4338424	596.6287321722245	1253.7646636119857	2	1	6	Alkbh8	118
4338425	573.5903472412435	1282.4002536375033	2	1	6	Brpf1	118
4338426	731.5989053961439	1367.6426800847307	2	1	6	Brpf1	118
4338427	411.32040326775336	1007.6539150214908	2	1	6	Brpf1	118
4338428	501.5766891674974	1079.900112942235	2	1	6	Brpf1	118
4338429	516.0802113561322	1133.6504105360734	2	1	6	Brpf1	118
4338430	823.6145456533197	1472.073486449336	2	1	6	Zfp46	118
4338431	487.2145288122942	1115.9790328862196	2	1	6	Zfp46	118
4338432	801.6082141087712	1459.6873809204908	2	1	6	Tbc1d9	118
4338433	673.9642288222692	1296.0243738989984	2	1	6	Drd5	118
4338434	673.859362631609	1270.524887412247	2	1	6	Exog	118
4338435	528.0964937271984	935.2764671706344	2	1	6	Exog	118
4338436	702.72639927619	1326.2414392112487	2	1	6	Exog	118
4338437	736.3667272986454	1468.274750255826	2	1	6	Exog	118
4338438	468.3886116535195	1202.5791528419347	2	1	6	Exog	118
4338439	447.65873788719927	1127.2251238082563	2	1	6	Exog	118
4338440	515.1031921700569	1136.278944730172	2	1	6	Exog	118
4338441	622.1202691698954	1375.8166042033806	2	1	6	Xk	118
4338442	689.1273362476637	1359.2156941055296	2	1	6	Trim23	118
4338443	396.86466143535284	1075.2226590424473	2	1	6	Trim23	118
4338444	780.6320015498939	1468.213727315167	2	1	6	Trim23	118
4338445	472.531252410434	1093.1140693030889	2	1	6	Ppp3cc	118
4338446	527.2786398941937	991.6106864269788	2	1	6	Ppp3cc	118
4338447	431.9074709375852	992.9406596346805	2	1	6	Usp35	118
4338448	389.35832363615157	1179.4916472144184	2	1	6	Tor1aip1	118
4338449	639.123340947076	1316.238689036189	2	1	6	Tor1aip1	118
4338450	407.3532906754839	1012.2341206132367	2	1	6	Tor1aip1	118
4338451	638.8667767121491	1125.9808524133355	2	1	6	Tor1aip1	118
4338452	525.7579729889552	1030.180224757323	2	1	6	Tor1aip1	118
4338453	408.10832913032004	1157.4900910609356	2	1	6	Tor1aip1	118
4338454	538.3677286302282	1273.7403952676414	2	1	6	Tor1aip1	118
4338455	640.8677823529944	1152.731878254032	2	1	6	Tor1aip1	118
4338456	654.3662417269317	1091.7288840038623	2	1	6	Tor1aip1	118
4338457	404.1980117698977	1026.8302106176882	2	1	6	Tor1aip1	118
4338458	426.9254302070874	1017.0218400422478	2	1	6	Dlk2	118
4338459	712.1937853604511	1218.7688861273652	2	1	6	Dlk2	118
4338460	597.4433613763542	1324.5271823165672	2	1	6	Dlk2	118
4338461	663.7983203210559	1205.6735930861107	2	1	6	Armc6	118
4338462	377.9661365902131	898.6671918651409	2	1	6	Armc6	118
4338463	732.0535246830508	1320.9652398905203	2	1	6	Armc6	118
4338464	544.088585638366	1039.2306192810784	2	1	6	Fads3	118
4338465	615.2188590054146	1284.3231613470182	2	1	6	Fads3	118
4338466	337.582166215852	877.4879345538759	2	1	6	Fads3	118
4338467	735.3500966235093	1339.4741592328342	2	1	6	Fads3	118
4338468	437.5880203245646	1029.9845521906136	2	1	6	Fads3	118
4338469	567.978637023153	1131.4922773422877	2	1	6	Fads3	118
4338470	402.5898904857352	1082.4859521415622	2	1	6	Fads3	118
4338471	630.5992806205851	1323.228011600007	2	1	6	Fads3	118
4338472	439.334226417169	927.2342680107047	2	1	6	Fads3	118
4338473	791.6586768404857	1475.354485608295	2	1	6	Papolg	118
4338474	476.6444677166065	1175.11233193944	2	1	6	Papolg	118
4338475	431.8072326125171	1166.1205692264841	2	1	6	Nr1d1	118
4338476	551.0079303385195	1259.8452787526332	2	1	6	Nr1d1	118
4338477	570.1016160769883	1354.8261644784723	2	1	6	Lrrc40	118
4338478	612.1557895268162	1368.451422801135	2	1	6	Lrrc40	118
4338479	461.20215179289175	1233.354395525304	2	1	6	Aldh6a1	118
4338480	340.62354235159495	1138.194278358261	2	1	6	Pms2	118
4338481	704.8810518255593	1257.4285035850935	2	1	6	Pms2	118
4338482	552.6673826124362	1285.7123767250098	2	1	6	Pms2	118
4338483	761.3402246961481	1439.7084150747403	2	1	6	Pms2	118
4338484	729.386395942005	1372.9280909834843	2	1	6	Pms2	118
4338485	660.6355484263157	1362.931141915116	2	1	6	Pms2	118
4338486	606.8416597408993	1186.7410530609911	2	1	6	Ddit4	118
4338487	305.82165480226917	916.0606006934277	2	1	6	Etv3	118
4338488	634.3392004168577	1225.305979407115	2	1	6	Etv3	118
4338489	373.86242358467433	910.0873583946382	2	1	6	Etv3	118
4338490	539.7353952680996	1328.8910991324517	2	1	6	Mtf1	118
4338491	270.6366346665512	823.9035076669932	2	1	6	Mtf1	118
4338492	707.4113239967955	1131.139417808918	2	1	6	Mtf1	118
4338493	605.6694621495172	1347.64922032593	2	1	6	Mtf1	118
4338494	387.5803285040123	1129.1981067788322	2	1	6	Aqr	118
4338495	703.5842043702592	1312.190162813917	2	1	6	Aqr	118
4338496	618.8301395785568	1138.1924984922707	2	1	6	Aqr	118
4338497	339.07982999651693	1105.4493103425864	2	1	6	Aqr	118
4338498	541.3374925467128	1437.6938722658065	2	1	6	Aqr	118
4338499	432.5768443751258	988.4472587399504	2	1	6	Aqr	118
4338500	615.0828449374172	1250.6924070417547	2	1	6	Aqr	118
4338501	571.5406674752645	1244.9320744326997	2	1	6	Aqr	118
4338502	648.085498541975	1250.9652003585634	2	1	6	Dars2	118
4338503	516.46894934685	985.4028784512681	2	1	6	Dars2	118
4338504	313.0714625696004	1094.7243783222364	2	1	6	Dars2	118
4338505	664.0825192230548	1163.7124998196493	2	1	6	Dars2	118
4338506	330.7264962754128	1032.348580265036	2	1	6	Dars2	118
4338507	644.0865610481759	1280.9660673502678	2	1	6	Dars2	118
4338508	619.516593169404	1140.713517021208	2	1	6	Dars2	118
4338509	415.131829917738	965.0731549564601	2	1	6	Dars2	118
4338510	629.9261208687152	1186.7329896532735	2	1	6	Dars2	118
4338511	660.8392143781189	1339.4668280529884	2	1	6	Dars2	118
4338512	726.8268626062724	1431.0737596051742	2	1	6	Dars2	118
4338513	406.0682530976617	878.8690537571688	2	1	6	Pibf1	118
4338514	676.3319302232748	1262.6453817756603	2	1	6	Atp7a	118
4338515	565.5815292976969	1303.6500849319912	2	1	6	Atp7a	118
4338516	654.8296849159794	1210.8952762829572	2	1	6	Atp7a	118
4338517	587.4171819745441	982.1184273789672	2	1	6	Prep	118
4338518	806.4324718894516	1458.8624858439841	2	1	6	Prep	118
4338519	496.4180569484739	1015.3713294214945	2	1	6	Prep	118
4338520	690.9228150554102	1156.1155252629853	2	1	6	Prep	118
4338521	666.1797609543706	1380.116717161666	2	1	6	Prep	118
4338522	290.66183974364077	828.8774005356481	2	1	6	Prep	118
4338523	762.1812120010459	1420.863796307309	2	1	6	Prep	118
4338524	704.1762905451924	1266.615307723282	2	1	6	Prep	118
4338525	588.5059982860488	1293.1532008017411	2	1	6	Prep	118
4338526	613.4234642048937	1181.8679897084373	2	1	6	Prep	118
4338527	456.16484490604876	914.872397237105	2	1	6	Prep	118
4338528	422.1648108335056	916.1234621148038	2	1	6	Prep	118
4338529	728.1791194711658	1355.8647354921377	2	1	6	Prep	118
4338530	516.415885134581	944.8705723824703	2	1	6	Prep	118
4338531	424.6756412894402	1262.6240247205217	2	1	6	Prep	118
4338532	491.4174448561529	996.3714597161207	2	1	6	Prep	118
4338533	602.1755834017666	1250.118470687074	2	1	6	Prep	118
4338534	325.0744143604766	994.0318887821433	2	1	6	Prep	118
4338535	354.16811790148057	1025.8757890890506	2	1	6	Prep	118
4338536	753.9301966920127	1388.863994717189	2	1	6	Prep	118
4338537	633.412732849363	1155.6894192699701	2	1	6	Prep	118
4338538	675.6735591548775	1180.8660466472957	2	1	6	Prep	118
4338539	730.1766178451902	1275.614531637569	2	1	6	Prep	118
4338540	473.07284608451897	939.36076980011	2	1	6	Prep	118
4338541	478.92439131242566	1219.3722594925334	2	1	6	Prep	118
4338542	524.4184370235743	1026.1204762546135	2	1	6	Prep	118
4338543	411.6705789605677	1101.6241450712089	2	1	6	Prep	118
4338544	470.8281213826787	921.1610713678392	2	1	6	Prep	118
4338545	756.4300772100171	1385.1139090554343	2	1	6	Prep	118
4338546	583.1764752960119	1279.8691184602048	2	1	6	Prep	118
4338547	332.66632988207084	969.8763560391773	2	1	6	Prep	118
4338548	389.0782415960479	1121.030031454759	2	1	6	Prep	118
4338549	608.0821681945451	1249.0235385398655	2	1	6	Prep	118
4338550	365.95938696252995	955.5180824769179	2	1	6	Gtpbp1	118
4338551	664.4780499200026	1370.019890258929	2	1	6	Gtpbp1	118
4338552	276.95823449701714	991.7714136825344	2	1	6	Gtpbp1	118
4338553	313.45812957391956	956.0195359193096	2	1	6	Gtpbp1	118
4338554	688.9751559796799	1243.5161493970136	2	1	6	Gtpbp1	118
4338555	366.21329116324347	1096.7714925436162	2	1	6	Gtpbp1	118
4338556	740.9774362216128	1280.5156122411877	2	1	6	Gtpbp1	118
4338557	642.724647126367	1265.767972283556	2	1	6	Gtpbp1	118
4338558	394.959096044092	919.2663972680978	2	1	6	Gtpbp1	118
4338559	672.4741355388103	1221.016059082189	2	1	6	Gtpbp1	118
4338560	565.7164396688961	1035.7645219235646	2	1	6	Gtpbp1	118
4338561	652.9779092141282	1375.02032863227	2	1	6	Gtpbp1	118
4338562	653.977709569853	1366.7701060918325	2	1	6	Gtpbp1	118
4338563	411.0937540123544	969.9794730149442	2	1	6	Usp12	118
4338564	605.6093842072453	1246.979323401408	2	1	6	Usp12	118
4338565	569.6060715984829	1184.729071731883	2	1	6	Usp12	118
4338566	644.2973009330809	1251.999505708981	2	1	6	Usp12	118
4338567	488.34288589599214	893.9745568712747	2	1	6	Usp12	118
4338568	639.3650578516017	1373.2313423970033	2	1	6	Usp12	118
4338569	370.6160692443727	1074.0098133121903	2	1	6	Usp12	118
4338570	440.9879060734376	1221.0001643589196	2	1	6	Usp12	118
4338571	445.59685688983564	1027.9796971384437	2	1	6	Usp12	118
4338572	604.3590148273668	1238.4791546309893	2	1	6	Usp12	118
4338573	501.8559159174006	1226.9827577376068	2	1	6	Usp12	118
4338574	380.5940375262714	998.2313851747342	2	1	6	Usp12	118
4338575	587.606935209829	1194.9786491238456	2	1	6	Usp12	118
4338576	431.68844154381014	860.8873226877845	2	1	6	Usp12	118
4338577	522.2869456777006	937.6668038879343	2	1	6	Rpap1	118
4338578	288.53319791003736	912.9288308049081	2	1	6	Rpap1	118
4338579	446.2987193184356	1176.9232979640808	2	1	6	Rpap1	118
4338580	622.811223959455	1379.6661316483364	2	1	6	Rpap1	118
4338581	395.04472080347034	1111.1753029806664	2	1	6	Rpap1	118
4338582	626.798627282965	1139.4134146030556	2	1	6	Rpap1	118
4338583	469.535992147472	930.1695014288259	2	1	6	Rpap1	118
4338584	405.0455611155842	1125.1749237520542	2	1	6	Rpap1	118
4338585	464.49592614194523	1014.6699349155306	2	1	6	Ext2	118
4338586	461.25200500055433	1240.9222641149433	2	1	6	Ext2	118
4338587	392.99479913525784	999.1716971940428	2	1	6	Ext2	118
4338588	622.2548655558469	1288.1683833912803	2	1	6	Ext2	118
4338589	567.2458226865601	973.1667412670206	2	1	6	Ext2	118
4338590	623.2574717831003	1383.9193022681407	2	1	6	Ext2	118
4338591	632.5027291833435	1204.9172806968368	2	1	6	Ext2	118
4338592	393.247498076257	1098.9226847370649	2	1	6	Ext2	118
4338593	432.99199338059617	880.9194709966998	2	1	6	Ext2	118
4338594	507.585023284618	1251.929301867107	2	1	6	Ext2	118
4338595	589.5003313131165	1131.9177200778804	2	1	6	Ext2	118
4338596	393.2459920661621	1043.1721351857784	2	1	6	Ext2	118
4338597	398.45658200466875	939.6417184435868	2	1	6	Ext2	118
4338598	426.2487066178495	1131.672126466775	2	1	6	Ext2	118
4338599	548.4973318122463	1035.9178778137998	2	1	6	Ext2	118
4338600	569.9988846765091	1085.6677780366922	2	1	6	Ext2	118
4338601	611.7543988667546	1274.6685265448832	2	1	6	Ext2	118
4338602	696.5062734940824	1312.6666156648198	2	1	6	Ext2	118
4338603	392.2438206999709	963.1713705228676	2	1	6	Ext2	118
4338604	607.5033193526339	1235.9182629327654	2	1	6	Ext2	118
4338605	613.5016862043535	1173.1674706058616	2	1	6	Ext2	118
4338606	342.3564453031751	870.3968122842152	2	1	6	Pcca	118
4338607	498.69617536883715	881.9415291518063	2	1	6	Stk11	118
4338608	641.7100866532292	1379.88983881369	2	1	6	Stk11	118
4338609	274.6949400804741	904.8959281629196	2	1	6	Stk11	118
4338610	291.70155603892266	1152.8973184921929	2	1	6	Stk11	118
4338611	373.6998566433971	1064.394512997269	2	1	6	Stk11	118
4338612	598.207788618108	1304.6404245706963	2	1	6	Stk11	118
4338613	645.7046147460829	1169.6381758907896	2	1	6	Stk11	118
4338614	415.19480380020616	859.6419158311186	2	1	6	Stk11	118
4338615	841.7150708800423	1514.1356005486114	2	1	6	Stk11	118
4338616	391.73605786605003	1152.2722186648282	2	1	6	Stk11	118
4338617	485.7059045828797	1263.893065742187	2	1	6	Stk11	118
4338618	624.7051135941792	1194.6389104624707	2	1	6	Stk11	118
4338619	631.7033596655132	1125.6382166672436	2	1	6	Stk11	118
4338620	398.69659044968995	932.8928902865031	2	1	6	Stk11	118
4338621	697.7108354575121	1392.638465268543	2	1	6	Stk11	118
4338622	614.7090174316577	1346.640296974048	2	1	6	Stk11	118
4338623	823.7034440986675	1502.396234870289	2	1	6	Stk11	118
4338624	631.0176763977234	1360.6134150009973	2	1	6	Stk11	118
4338625	637.372512589047	1181.611191345726	2	1	6	Stk11	118
4338626	495.4464056216575	898.6401098384023	2	1	6	Stk11	118
4338627	383.7017076363552	1132.644758624923	2	1	6	Stk11	118
4338628	390.62611188833756	880.845981479661	2	1	6	Emb	118
4338629	477.6432772828641	1174.8500861338057	2	1	6	Emb	118
4338630	501.64978762850615	1291.352224684516	2	1	6	Emb	118
4338631	658.6434221070378	1073.3381308684889	2	1	6	Emb	118
4338632	692.1506252635068	1198.840065703604	2	1	6	Emb	118
4338633	406.63812043020465	1112.1018167086888	2	1	6	Emb	118
4338634	619.6394368363469	1015.838421313144	2	1	6	Emb	118
4338635	418.34297179649053	978.4823958649299	2	1	6	Emb	118
4338636	615.6423865377138	1077.3403908550536	2	1	6	Emb	118
4338637	396.1288264373188	932.097181011228	2	1	6	Emb	118
4338638	779.2345061684415	1363.3258162869404	2	1	6	Zbtb17	118
4338639	360.90380667823	856.7717197259196	2	1	6	Ddit4l	118
4338640	368.71183719734233	1122.7332617364052	2	1	6	Cstf1	118
4338641	825.2377091247304	1467.2294760543937	2	1	6	Cstf1	118
4338642	516.471044916137	1260.2328801957512	2	1	6	Cstf1	118
4338643	299.4497943461754	821.2258330137989	2	1	6	Cstf1	118
4338644	571.4709281254202	1201.729199572761	2	1	6	Cstf1	118
4338645	524.9671126807286	1130.478421896872	2	1	6	Cstf1	118
4338646	581.9680765754715	1104.225739144519	2	1	6	Cstf1	118
4338647	801.2373130893535	1478.4806160926846	2	1	6	Cstf1	118
4338648	552.7245342387017	1331.2339816015012	2	1	6	Cstf1	118
4338649	397.71009944942415	1040.729682408842	2	1	6	Cstf1	118
4338650	345.20265961233684	863.7256945382007	2	1	6	Cstf1	118
4338651	395.45869394516353	1134.2460448326672	2	1	6	Cstf1	118
4338652	390.73029132748394	885.6261517652638	2	1	6	Cpne2	118
4338653	797.4967441977361	1411.8737261143185	2	1	6	Cpne2	118
4338654	618.4877173884202	1098.123795312105	2	1	6	Cpne2	118
4338655	560.4925417309469	1352.3781693617148	2	1	6	Cpne2	118
4338656	407.54494829073224	1138.7572994178718	2	1	6	Cpne2	118
4338657	387.9832751183069	1023.877899473577	2	1	6	Cpne2	118
4338658	403.7312475802133	921.8763095003055	2	1	6	Cpne2	118
4338659	678.9947726922579	1388.1260149272327	2	1	6	Cpne2	118
4338660	421.48038275263826	872.1253256526059	2	1	6	Cpne2	118
4338661	572.4927162160247	1353.6279200592205	2	1	6	Cpne2	118
4338662	376.1981001064641	948.2703563838662	2	1	6	Nbeal1	118
4338663	231.4499868796275	1071.5261099702436	2	1	6	Nbeal1	118
4338664	392.2053154092042	1187.2727480801623	2	1	6	Nbeal1	118
4338665	350.1646421774379	981.2800358981902	2	1	6	Nbeal1	118
4338666	391.44811150922965	943.0198520984721	2	1	6	Nbeal1	118
4338667	378.33729501207256	1149.3033830021013	2	1	6	Bloc1s6	118
4338668	410.93187809140585	1006.7532855700703	2	1	6	Bloc1s6	118
4338669	712.3692597544432	1274.0494869585527	2	1	6	Bloc1s6	118
4338670	501.5380236997239	1052.00124544168	2	1	6	Tarbp2	118
4338671	298.78344531148343	933.5065737666002	2	1	6	Tarbp2	118
4338672	850.3028479241734	1490.9933224800998	2	1	6	Tarbp2	118
4338673	473.29346756309064	1241.7530942209046	2	1	6	Tarbp2	118
4338674	335.5364760440574	1029.7560176590225	2	1	6	Tarbp2	118
4338675	442.28642827861734	1008.7527524315242	2	1	6	Tarbp2	118
4338676	389.79496581063984	1307.7559158376948	2	1	6	Tarbp2	118
4338677	549.2935272207014	1230.0007931916475	2	1	6	Tarbp2	118
4338678	367.0400548745231	1145.255711212298	2	1	6	Tarbp2	118
4338679	424.78478218368656	955.7529850053413	2	1	6	Tarbp2	118
4338680	496.22328012746556	1290.0298467081889	2	1	6	Rwdd4a	118
4338681	559.7269672917204	1390.7794156687162	2	1	6	Rwdd4a	118
4338682	455.32118370840425	1087.2781160326397	2	1	6	Aco1	118
4338683	626.6162626088808	1377.8079765805012	2	1	6	Aco1	118
4338684	473.8459569508494	885.3068419352815	2	1	6	Aco1	118
4338685	787.6218688677163	1469.5532869852464	2	1	6	Aco1	118
4338686	343.351218502738	1076.3142961153806	2	1	6	Aco1	118
4338687	815.6221745324963	1467.3022245828854	2	1	6	Aco1	118
4338688	318.59953614924507	1013.8626234705619	2	1	6	Sema6c	118
4338689	595.8591203543617	1338.6028998285979	2	1	6	Sema6c	118
4338690	661.2734795761577	1351.2457357418627	2	1	6	Maoa	118
4338691	434.0009111769922	943.9957944040142	2	1	6	Maoa	118
4338692	782.2798317723049	1434.2425590577175	2	1	6	Maoa	118
4338693	531.2670856654588	1272.249387312369	2	1	6	Maoa	118
4338694	397.2375861139806	927.3575260825193	2	1	6	Maoa	118
4338695	848.5321084113522	1451.2401545023606	2	1	6	Maoa	118
4338696	687.2723901200062	1310.9936863607554	2	1	6	Maoa	118
4338697	447.24027826984747	971.0245010219857	2	1	6	Maoa	118
4338698	803.5296501563155	1417.9912755365826	2	1	6	Maoa	118
4338699	830.4420359488363	1481.0596132971884	2	1	6	Rgl2	118
4338700	496.5204413760634	1280.963854290116	2	1	6	Rgl2	118
4338701	693.0141801205792	1386.1807275591827	2	1	6	Rgl2	118
4338702	377.02929863055857	898.5038278186547	2	1	6	Rgl2	118
4338703	366.6755620718465	1124.8224603423544	2	1	6	Rgl2	118
4338704	597.4239813254142	1019.5635319778967	2	1	6	Rgl2	118
4338705	397.41828085512884	906.5694358569044	2	1	6	Rgl2	118
4338706	562.3112231432465	1032.8078496199723	2	1	6	Ip6k2	118
4338707	432.56959332788875	1279.8148923678955	2	1	6	Ip6k2	118
4338708	588.6595127652946	1318.634581017391	2	1	6	Ip6k2	118
4338709	555.5747556588566	1327.1316474023777	2	1	6	Brf1	118
4338710	575.8595534258743	1233.620695660106	2	1	6	Pus7	118
4338711	344.0793004996159	906.8595755912545	2	1	6	Pus7	118
4338712	794.8824232132206	1417.122908271408	2	1	6	Pus7	118
4338713	674.8685774873544	1287.869776784171	2	1	6	Pus7	118
4338714	477.2167238090915	878.0031844938891	2	1	6	Pus7	118
4338715	406.343595147999	1129.621513784989	2	1	6	Pus7	118
4338716	695.364280156922	1163.1105959805648	2	1	6	Pus7	118
4338717	699.8760111250435	1414.6270533519732	2	1	6	Pus7	118
4338718	732.383320865707	1416.0630358274964	2	1	6	Pus7	118
4338719	635.8617112301656	1193.615313329207	2	1	6	Pus7	118
4338720	589.3624173831136	1276.6229324530038	2	1	6	Pus7	118
4338721	700.8697438486586	1275.3677830062388	2	1	6	Pus7	118
4338722	827.8859762824037	1447.123395604348	2	1	6	Pus7	118
4338723	622.3666755823954	1322.1244596148463	2	1	6	Pus7	118
4338724	685.9060929680904	1317.0117105367556	2	1	6	Pus7	118
4338725	343.3625397045662	950.9947075266098	2	1	6	Gabpb2	118
4338726	265.1150552220407	1081.7492155952839	2	1	6	Gabpb2	118
4338727	784.427272168289	1453.4176519592245	2	1	6	Gabpb2	118
4338728	547.3723681938068	1167.7423944190587	2	1	6	Gabpb2	118
4338729	410.3673290532528	1075.4948425869768	2	1	6	Gabpb2	118
4338730	380.36070059174955	866.7421890571192	2	1	6	Gabpb2	118
4338731	389.8684160125699	1124.4962660150138	2	1	6	Gabpb2	118
4338732	660.1976240657701	1149.1761234807293	2	1	6	Rfx1	118
4338733	499.67629925870716	882.6681535675182	2	1	6	Rfx1	118
4338734	505.1882554948861	1138.4325631057386	2	1	6	Rfx1	118
4338735	492.4304027921265	981.6741572055437	2	1	6	Rfx1	118
4338736	537.1933873174518	1210.685238575988	2	1	6	Rfx1	118
4338737	438.1850716553463	1297.6622965260838	2	1	6	Slc39a9	118
4338738	538.6837102165376	1222.4070213240345	2	1	6	Slc39a9	118
4338739	681.4129180931465	1315.0136552146264	2	1	6	Phka2	118
4338740	414.4020833504982	1183.7701806460539	2	1	6	Phka2	118
4338741	676.6641693821571	1352.7646900132693	2	1	6	Phka2	118
4338742	657.6972718751813	1294.0516496755506	2	1	6	Arhgap17	118
4338743	344.92733338692005	814.8062624134641	2	1	6	Arhgap17	118
4338744	463.9413370159479	1188.3068523554607	2	1	6	Arhgap17	118
4338745	354.1814746555652	934.807428380622	2	1	6	Arhgap17	118
4338746	717.4508095251676	1377.550666215473	2	1	6	Arhgap17	118
4338747	541.1078657020395	1107.182403229432	2	1	6	Arhgap17	118
4338748	467.1813757344003	890.5530875822218	2	1	6	Arhgap17	118
4338749	677.44594016736	1247.3004097426215	2	1	6	Arhgap17	118
4338750	843.2087473259431	1486.7164288919485	2	1	6	Edc3	118
4338751	346.1567027896283	1046.4648000109742	2	1	6	Edc3	118
4338752	369.02867843614405	936.7779438785732	2	1	6	Zfp12	118
4338753	498.83964923062064	1137.6794914539078	2	1	6	Pex1	118
4338754	344.3813917959995	901.1038198841347	2	1	6	Pex1	118
4338755	451.0785482156024	865.1691526351533	2	1	6	Pex1	118
4338756	526.0373534749547	1189.2282300285667	2	1	6	Pex1	118
4338757	536.729551927847	1021.1034950767498	2	1	6	Pex1	118
4338758	813.5017649000786	1477.7717206081056	2	1	6	Tmem150a	118
4338759	650.4949734856857	1364.2766341661927	2	1	6	Tmem150a	118
4338760	601.9832134815559	1085.7746831423435	2	1	6	Tmem150a	118
4338761	425.2248313442729	937.2796546623249	2	1	6	Tmem150a	118
4338762	597.4434176558517	1334.0517038657158	2	1	6	Klf4	118
4338763	733.6954703596691	1268.545004973044	2	1	6	Klf4	118
4338764	489.42920272699894	1015.7953762144364	2	1	6	Klf4	118
4338765	675.2626852142222	1349.6762940541773	2	1	6	Baiap2l1	118
4338766	612.7717916568682	1229.3267331505842	2	1	6	Npy2r	118
4338767	722.5373324193171	1250.2718729190408	2	1	6	Npy2r	118
4338768	450.5305450722838	1079.2775581699007	2	1	6	Npy2r	118
4338769	312.2580873312784	850.9356116075805	2	1	6	Mn1	118
4338770	588.5272355383584	1242.9410218585626	2	1	6	Mn1	118
4338771	695.6208722305555	1365.243042336385	2	1	6	Mn1	118
4338772	618.5257446903262	1148.93720913159	2	1	6	Mn1	118
4338773	582.279046835835	1319.9436632548654	2	1	6	Mn1	118
4338774	423.27174308259475	1236.1951188248438	2	1	6	Mn1	118
4338775	512.0161874043608	914.1824328855498	2	1	6	Mn1	118
4338776	530.2719077761519	1110.9382891692364	2	1	6	Mn1	118
4338777	653.2915592537595	1353.2729442228072	2	1	6	Mn1	118
4338778	552.2742232500409	1172.439692067553	2	1	6	Mn1	118
4338779	688.2811025050579	1267.9392168530499	2	1	6	Mn1	118
4338780	361.01392098281656	1013.4395810298449	2	1	6	Mn1	118
4338781	627.277868261208	1219.4392456231944	2	1	6	Mn1	118
4338782	568.2795413640853	1355.9451831964725	2	1	6	Mn1	118
4338783	532.941239433645	1015.599816598131	2	1	6	Mn1	118
4338784	673.9568264069264	1299.2703760241027	2	1	6	Mn1	118
4338785	598.2763310243438	1196.1892611008852	2	1	6	Mn1	118
4338786	589.6147545243324	1216.9077595579317	2	1	6	Mn1	118
4338787	631.2834645042135	1162.2675058816292	2	1	6	Mn1	118
4338788	544.2740700781984	1176.4400300765683	2	1	6	Mn1	118
4338789	567.0405945012856	1248.1396953609828	2	1	6	Ttll11	118
4338790	462.53231824743773	1129.88970924231	2	1	6	Ttll11	118
4338791	658.5009046027311	1365.6582182283553	2	1	6	Ttll11	118
4338792	383.27263091386624	953.386699971694	2	1	6	Ttll11	118
4338793	406.6022030465321	1194.309168163751	2	1	6	Pim3	118
4338794	597.8544259997725	1149.0515644541945	2	1	6	Pim3	118
4338795	672.609343319007	1246.800899776782	2	1	6	Pim3	118
4338796	717.3619371490851	1295.550313318744	2	1	6	Pim3	118
4338797	619.2893805292971	1140.848268783258	2	1	6	Pim3	118
4338798	353.60898544740564	1117.1274098701683	2	1	6	Nop2	118
4338799	541.9862589182147	1092.1188100312704	2	1	6	Nop2	118
4338800	837.227948301942	1470.243565941264	2	1	6	Nop2	118
4338801	667.1162009472517	1344.61645277106	2	1	6	Nop2	118
4338802	760.6168673016357	1368.6132394078963	2	1	6	Nop2	118
4338803	490.6019048726694	914.1230865535324	2	1	6	Nop2	118
4338804	384.1028486990472	937.3766660857741	2	1	6	Nop2	118
4338805	459.6138418635826	1265.6235982235544	2	1	6	Nop2	118
4338806	484.3615877096779	1200.1228559845154	2	1	6	Nop2	118
4338807	417.85820640347055	1097.1252773815102	2	1	6	Nop2	118
4338808	715.6155270952804	1326.864831653782	2	1	6	Nop2	118
4338809	552.1049248237082	1006.3708746730335	2	1	6	Nop2	118
4338810	302.11135346416506	1185.1290518309806	2	1	6	Nop2	118
4338811	306.59976450517297	842.8794094756423	2	1	6	Nop2	118
4338812	371.6066904405914	1050.1269039754575	2	1	6	Nop2	118
4338813	621.3674654060057	1380.1179494478165	2	1	6	Nop2	118
4338814	424.85423042220657	980.1252029011595	2	1	6	Nop2	118
4338815	777.8681571080585	1407.6126112190057	2	1	6	Nop2	118
4338816	412.32303016772613	1170.458643808219	2	1	6	Nop2	118
4338817	516.1096024869245	1143.1218747944768	2	1	6	Nop2	118
4338818	465.3606356243017	1171.1235436221218	2	1	6	Nop2	118
4338819	661.3644504259707	1292.3667221508883	2	1	6	Nop2	118
4338820	402.1017042496993	904.3761078087614	2	1	6	Nop2	118
4338821	729.113450508233	1266.3644844356797	2	1	6	Nop2	118
4338822	390.606945757721	1058.376255737637	2	1	6	Nop2	118
4338823	329.6065659787763	1044.3783415422745	2	1	6	Nop2	118
4338824	654.8654631960447	1322.3668998599792	2	1	6	Nop2	118
4338825	458.6122415110061	1218.1237010717432	2	1	6	Nop2	118
4338826	345.50653350567103	866.0720825558951	2	1	6	Nop2	118
4338827	759.1195492848044	1448.1131817925238	2	1	6	Nop2	118
4338828	395.35906047028203	1121.6259997034283	2	1	6	Nop2	118
4338829	441.1056711152503	1023.3746047136112	2	1	6	Nop2	118
4338830	525.3579375106834	1094.1216318571	2	1	6	Nop2	118
4338831	771.117771120808	1396.112855827527	2	1	6	Nop2	118
4338832	505.47349203467206	1084.1917099247821	2	1	6	Lin54	118
4338833	483.4664694107573	920.1851143817847	2	1	6	Lin54	118
4338834	409.720687062401	1125.9470869178851	2	1	6	Lin54	118
4338835	472.4721859549868	1089.193148891557	2	1	6	Lin54	118
4338836	567.8635464189703	1350.7754074030283	2	1	6	Mbd4	118
4338837	586.3902619196342	1308.0044461148761	2	1	6	Tmem198	118
4338838	686.4274132998225	1389.4751571584377	2	1	6	Tmem198	118
4338839	593.1504625147618	1159.5267960710116	2	1	6	Zfp9	118
4338840	441.4876964920793	1093.473226505814	2	1	6	Zfp9	118
4338841	509.5544427717734	992.8416210708696	2	1	6	Fbxw8	118
4338842	744.5231959649728	1396.4645351099286	2	1	6	Fbxw8	118
4338843	367.79919010203673	912.0938849719688	2	1	6	Fbxw8	118
4338844	586.0630350160909	1242.344749958635	2	1	6	Fbxw8	118
4338845	720.0665651754715	1267.0915218361088	2	1	6	Fbxw8	118
4338846	381.80260300372703	1023.5958457525101	2	1	6	Fbxw8	118
4338847	440.8058087446722	1093.5956730533037	2	1	6	Fbxw8	118
4338848	522.8036960946157	956.0904758998342	2	1	6	Fbxw8	118
4338849	460.55003792647204	872.5904515899815	2	1	6	Fbxw8	118
4338850	695.8189977071668	1372.0944164772618	2	1	6	Fbxw8	118
4338851	579.5613125669172	1185.3437273692484	2	1	6	Fbxw8	118
4338852	596.3164250342585	1355.5968486582174	2	1	6	Fbxw8	118
4338853	425.057964207847	1182.597991255321	2	1	6	Fbxw8	118
4338854	476.0527226714085	956.8417967904579	2	1	6	Fbxw8	118
4338855	535.061127697696	1212.5955460184769	2	1	6	Fbxw8	118
4338856	670.3790010782222	1246.6390719049757	2	1	6	Fbxw8	118
4338857	775.572199262599	1426.5933378053155	2	1	6	Fbxw8	118
4338858	502.3112194118712	1240.3470553598183	2	1	6	Fbxw8	118
4338859	732.7166419567926	1359.6394125778636	2	1	6	Fbxw8	118
4338860	534.5598864713238	1168.5946333092845	2	1	6	Fbxw8	118
4338861	471.5564572293074	1093.344810671902	2	1	6	Fbxw8	118
4338862	491.81276420027405	1303.59868179986	2	1	6	Fbxw8	118
4338863	441.15737167813677	936.3563281703321	2	1	6	Klhl28	118
4338864	572.1658316337498	1225.8603650888267	2	1	6	Klhl28	118
4338865	454.39370249826476	881.2806779261376	2	1	6	Klhl28	118
4338866	357.6599261666637	1046.7986599822436	2	1	6	Fbxo42	118
4338867	610.4249929360294	1182.5430963780123	2	1	6	Fbxo42	118
4338868	449.91416127633806	1066.0455121183152	2	1	6	Fbxo42	118
4338869	468.15865536744207	918.5392643536712	2	1	6	Fbxo42	118
4338870	704.9310857786056	1244.291426306977	2	1	6	Fbxo42	118
4338871	339.8634086941327	937.8872584152672	2	1	6	Tbrg4	118
4338872	719.884310637203	1309.876501403044	2	1	6	Tbrg4	118
4338873	367.359927559328	845.6348230029672	2	1	6	Tbrg4	118
4338874	345.3747603418119	1206.6407713221931	2	1	6	Tbrg4	118
4338875	504.3711573692607	1067.8821692063766	2	1	6	Tbrg4	118
4338876	581.6911811097035	1323.0420068627907	2	1	6	Tbrg4	118
4338877	255.10851116806984	849.3895759950793	2	1	6	Tbrg4	118
4338878	488.8632691673819	885.1302735770716	2	1	6	Tbrg4	118
4338879	540.3757770996751	1166.132025357007	2	1	6	Tbrg4	118
4338880	502.34353633879465	1028.707324286114	2	1	6	Tbrg4	118
4338881	713.3862285659147	1357.8774417679	2	1	6	Tbrg4	118
4338882	381.62258948621155	1142.8883636745927	2	1	6	Tbrg4	118
4338883	723.3825808507627	1267.6257685645671	2	1	6	Tbrg4	118
4338884	440.36821149725927	1018.8841709781797	2	1	6	Tbrg4	118
4338885	345.3641299129278	953.1372376525685	2	1	6	Tbrg4	118
4338886	328.51198700235375	1016.284143031399	2	1	6	Fam207a	118
4338887	697.2787561787328	1397.5227390987807	2	1	6	Fam207a	118
4338888	866.5326569471578	1471.51684453496	2	1	6	Fam207a	118
4338889	440.25669202468555	856.5288903559481	2	1	6	Fam207a	118
4338890	262.00493211120937	840.7855019690869	2	1	6	Fam207a	118
4338891	499.2720632880696	1254.279263285242	2	1	6	Fam207a	118
4338892	519.2760922165587	1357.52918701523	2	1	6	Fam207a	118
4338893	364.76537100211857	1100.0333167329372	2	1	6	Fam207a	118
4338894	744.6199320743754	1394.7908212635682	2	1	6	Fam207a	118
4338895	450.412243363629	1108.543898901498	2	1	6	Fam207a	118
4338896	757.2819925886715	1473.020972595555	2	1	6	Fam207a	118
4338897	758.7802658882322	1427.0206210081435	2	1	6	Fam207a	118
4338898	604.7750608538478	1315.525688779167	2	1	6	Fam207a	118
4338899	360.50285469422624	1070.6331878750907	2	1	6	Fam207a	118
4338900	593.5163416533827	1364.6255861822835	2	1	6	Fam207a	118
4338901	319.6233765017956	941.2593112257533	2	1	6	Ptbp1	118
4338902	622.9423401999311	1330.7200284074474	2	1	6	Ptbp1	118
4338903	591.6835521462466	1113.9695972979614	2	1	6	Ptbp1	118
4338904	678.18959335876	1250.2172390491874	2	1	6	Ptbp1	118
4338905	390.9306113971868	1078.4772511678368	2	1	6	Ptbp1	118
4338906	475.9381521525489	1252.975231393749	2	1	6	Ptbp1	118
4338907	842.0819861080746	1518.1038442596255	2	1	6	Ptbp1	118
4338908	382.6872102594581	1247.4788819127748	2	1	6	Ptbp1	118
4338909	595.9441750982262	1382.4715013438454	2	1	6	Ptbp1	118
4338910	732.9446357961426	1367.4659831313134	2	1	6	Ptbp1	118
4338911	770.32101179329	1453.2519049544305	2	1	6	Ptbp1	118
4338912	325.41998846593447	821.977862195856	2	1	6	Ptbp1	118
4338913	540.6905845744575	1302.223064057401	2	1	6	Ptbp1	118
4338914	475.67723688465514	976.4731326899805	2	1	6	Ptbp1	118
4338915	339.92480833974423	941.2282011360585	2	1	6	Ptbp1	118
4338916	407.42936564550376	1043.4763375784537	2	1	6	Ptbp1	118
4338917	388.5318004554702	878.3558980221732	2	1	6	Ptbp1	118
4338918	402.432740690962	1130.4771850273942	2	1	6	Ptbp1	118
4338919	507.443209316032	1375.474943644535	2	1	6	Ptbp1	118
4338920	539.1620995585492	1148.1687698092967	2	1	6	Ptbp1	118
4338921	573.680079813422	1029.4696748512429	2	1	6	Ptbp1	118
4338922	595.4390916048055	1253.4705362061613	2	1	6	Ptbp1	118
