## Supplementary material for "Unified nonparametric analysis of single-molecule spatial omics data using probabilistic indices": Data used in the analysis from already existing publications: CSVsMat.csv (part 262 of 485)

	x	y	experiment	fov	cell0	gene	cell
4338923	603.1920934610221	1328.2207959974448	2	1	6	Ptbp1	118
4338924	427.42587315750814	951.4748420292661	2	1	6	Ptbp1	118
4338925	356.43262692152814	1136.4790517748756	2	1	6	Ptbp1	118
4338926	721.1921799329832	1307.465990121978	2	1	6	Ptbp1	118
4338927	367.1707344202473	832.4762998694686	2	1	6	Ptbp1	118
4338928	463.92315785141824	875.2228038970707	2	1	6	Ptbp1	118
4338929	360.17633945017167	975.9776732024222	2	1	6	Ptbp1	118
4338930	692.5474089816047	1268.6758751170826	2	1	6	Ptbp1	118
4338931	397.9248623644081	931.2258434429672	2	1	6	Ptbp1	118
4338932	524.9378323821974	1235.473172363959	2	1	6	Ptbp1	118
4338933	618.4368926685086	1193.7191594174787	2	1	6	Ptbp1	118
4338934	616.4442693946398	1380.970679306944	2	1	6	Ptbp1	118
4338935	411.4266179001331	973.4756420138942	2	1	6	Ptbp1	118
4338936	266.9214869852138	871.2305424524287	2	1	6	Ptbp1	118
4338937	719.8367892807429	1394.4977284366585	2	1	6	Ptbp1	118
4338938	443.9273743085881	985.9744544102841	2	1	6	Ptbp1	118
4338939	549.6833660152633	1117.4712972712798	2	1	6	Ptbp1	118
4338940	530.1795519601129	1024.4713491109574	2	1	6	Ptbp1	118
4338941	336.92755429142926	1011.4788662052817	2	1	6	Ptbp1	118
4338942	616.6852354308978	1151.968909947747	2	1	6	Ptbp1	118
4338943	696.9387453427778	1224.9663005422324	2	1	6	Ptbp1	118
4338944	358.6755589927065	956.9775783370028	2	1	6	Ptbp1	118
4338945	379.9242479359242	919.2264546403451	2	1	6	Ptbp1	118
4338946	491.68643358512804	1206.474256968165	2	1	6	Ptbp1	118
4338947	518.9394821298574	1278.4737392654226	2	1	6	Ptbp1	118
4338948	453.92510921091014	926.7235903864575	2	1	6	Ptbp1	118
4338949	316.6764313096139	986.9794672779716	2	1	6	Ptbp1	118
4338950	744.6489729692075	1336.58375494177	2	1	6	Ptbp1	118
4338951	521.1849647097637	1163.4727716815262	2	1	6	Ptbp1	118
4338952	773.4466806656485	1411.7147209441976	2	1	6	Ptbp1	118
4338953	358.6740647436251	918.9772953193501	2	1	6	Ptbp1	118
4338954	609.4404827773446	1286.4702373826876	2	1	6	Ptbp1	118
4338955	660.8314258478232	1221.8321183647538	2	1	6	Ptbp1	118
4338956	841.4492398205139	1463.2124446902592	2	1	6	Ptbp1	118
4338957	505.9375938168173	1232.9738946392215	2	1	6	Ptbp1	118
4338958	777.4447961174754	1362.9641915409761	2	1	6	Ptbp1	118
4338959	335.6254642741323	983.5929026866007	2	1	6	Ptbp1	118
4338960	650.6936325686466	1357.9691534215149	2	1	6	Ptbp1	118
4338961	489.9271754931644	971.9725327330677	2	1	6	Ptbp1	118
4338962	411.1756800997303	949.475466169657	2	1	6	Ptbp1	118
4338963	602.1867222174217	1192.2197908488456	2	1	6	Ptbp1	118
4338964	815.4481075214901	1439.713279611737	2	1	6	Ptbp1	118
4338965	590.1895430393331	1265.9708298984137	2	1	6	Ptbp1	118
4338966	385.677478370653	999.9768547609091	2	1	6	Ptbp1	118
4338967	634.4410297385901	1295.469320560692	2	1	6	Ptbp1	118
4338968	691.9392728248956	1239.4666169474579	2	1	6	Ptbp1	118
4338969	751.5028107166983	1368.8300088843714	2	1	6	Ptbp1	118
4338970	342.1753473154756	954.478225792945	2	1	6	Ptbp1	118
4338971	499.6892526120268	1276.4744904139566	2	1	6	Ptbp1	118
4338972	449.676051235236	951.4739660574012	2	1	6	Ptbp1	118
4338973	329.6700111007335	821.7276914002854	2	1	6	Ptbp1	118
4338974	618.6877348893329	1214.4693123936547	2	1	6	Ptbp1	118
4338975	722.7431314644185	1414.4419037405933	2	1	6	Ptbp1	118
4338976	603.191457035766	1311.9706705209521	2	1	6	Ptbp1	118
4338977	448.9230820776271	876.2234031472826	2	1	6	Ptbp1	118
4338978	374.17242123232677	873.976348925674	2	1	6	Ptbp1	118
4338979	442.8234391126564	981.5043082318493	2	1	6	Ptbp1	118
4338980	604.9428555599086	1347.2208684742743	2	1	6	Ptbp1	118
4338981	623.6896306485822	1261.7194896019491	2	1	6	Ptbp1	118
4338982	320.9266343029515	991.2293344965112	2	1	6	Ptbp1	118
4338983	696.1902526430715	1263.4666381165493	2	1	6	Ptbp1	118
4338984	623.2173280013668	1343.6786057883025	2	1	6	Ptbp1	118
4338985	401.1747441513009	927.7256828613554	2	1	6	Ptbp1	118
4338986	621.4051421776227	1327.1125595298674	2	1	6	Ptbp1	118
4338987	589.1890675208728	1254.2207797509295	2	1	6	Ptbp1	118
4338988	521.6049482439898	1164.5484625045774	2	1	6	Ttc9c	118
4338989	697.3249842764499	1246.0174498826436	2	1	6	Ttc9c	118
4338990	693.4357453273194	1298.45826360155	2	1	6	Tapbp	118
4338991	617.6759372193895	1066.7043090923403	2	1	6	Tapbp	118
4338992	396.1637053371837	885.4566474299185	2	1	6	Tapbp	118
4338993	547.1734829965633	1052.7062819584498	2	1	6	Tapbp	118
4338994	440.17662036555043	1236.464967195986	2	1	6	Tapbp	118
4338995	500.67723868534745	1204.46205349244	2	1	6	Tapbp	118
4338996	614.4318652055471	1247.7094787354035	2	1	6	Tapbp	118
4338997	518.182291342032	1341.46529690023	2	1	6	Tapbp	118
4338998	370.92169054643676	1146.464758637339	2	1	6	Tapbp	118
4338999	401.1246202197326	1024.4951506389862	2	1	6	Tapbp	118
4339000	603.9358937736401	1377.7134297766675	2	1	6	Tapbp	118
4339001	552.178510526008	1199.460206092107	2	1	6	Tapbp	118
4339002	624.7518117345395	1104.4122798388387	2	1	6	Tapbp	118
4339003	594.4300506393773	1209.7090684825505	2	1	6	Tapbp	118
4339004	570.6741472672907	1052.4554978145634	2	1	6	Tapbp	118
4339005	528.0788448062499	1009.4138584723055	2	1	6	Tapbp	118
4339006	608.6755683301283	1063.2045254872028	2	1	6	Tapbp	118
4339007	388.8879728044921	1148.2827139127567	2	1	6	Ago4	118
4339008	558.5216231085938	1408.214413676652	2	1	6	Fmnl2	118
4339009	350.997498898558	1077.2095372804856	2	1	6	Fmnl2	118
4339010	657.2720220311082	1323.9562311304746	2	1	6	Fmnl2	118
4339011	691.0195148469113	1236.4509095312103	2	1	6	Fmnl2	118
4339012	434.75515843897324	1165.209530743475	2	1	6	Fmnl2	118
4339013	624.020164592125	1314.4573459466294	2	1	6	Fmnl2	118
4339014	479.64363064983695	1279.6043562081504	2	1	6	Traf3	118
4339015	493.25738984782026	936.0791171070904	2	1	6	Trib2	118
4339016	846.044455225463	1480.0805380725212	2	1	6	Trib2	118
4339017	607.2747864209102	1227.5833793405786	2	1	6	Trib2	118
4339018	473.51777959725894	1171.837809072521	2	1	6	Trib2	118
4339019	325.5192561654133	1034.4322280875533	2	1	6	Trib2	118
4339020	406.17797224554914	1025.8365532986015	2	1	6	Tmem43	118
4339021	652.6938290783526	1240.0796137213663	2	1	6	Tmem43	118
4339022	541.9453763935417	1325.0868448888978	2	1	6	Tmem43	118
4339023	519.1813503452861	1042.8315312849131	2	1	6	Tmem43	118
4339024	506.94265641893804	1284.837609127337	2	1	6	Tmem43	118
4339025	555.783008452866	1265.8314012956796	2	1	6	Tmem43	118
4339026	563.4469900301243	1348.5863544569806	2	1	6	Tmem43	118
4339027	647.194220910118	1251.0801291123937	2	1	6	Tmem43	118
4339028	380.3989674588784	1160.1793635705621	2	1	6	Gorab	118
4339029	542.4099548468419	1346.923334913482	2	1	6	Gorab	118
4339030	790.1662992442384	1421.161858290208	2	1	6	Gorab	118
4339031	453.21889733125766	868.1324900374938	2	1	6	Gorab	118
4339032	573.655428593566	1248.6707369755695	2	1	6	Gorab	118
4339033	498.39270012197153	1008.1718876052898	2	1	6	Gorab	118
4339034	614.1290718818203	1335.4939701141336	2	1	6	Zdhhc7	118
4339035	556.3738949834512	1220.9932661071907	2	1	6	Zdhhc7	118
4339036	565.1209780135939	1127.9908294974946	2	1	6	Zdhhc7	118
4339037	471.6230725665499	1254.7468950999262	2	1	6	Zdhhc7	118
4339038	619.9067188295094	1338.6974804082554	2	1	6	Zdhhc7	118
4339039	590.6073337561747	1149.1011281122917	2	1	6	Rnf219	118
4339040	809.6043012326659	1451.2910309933613	2	1	6	Rnf219	118
4339041	414.082262427855	1077.0471721926651	2	1	6	Rnf219	118
4339042	671.4892900484579	1170.9557398055897	2	1	6	Rnf219	118
4339043	465.5839178349978	1092.045639776109	2	1	6	Rnf219	118
4339044	741.9531979387715	1407.1030444143837	2	1	6	Rnf219	118
4339045	333.93080777537506	1057.4404641291103	2	1	6	Rnf219	118
4339046	484.58362282899446	1072.2945299478665	2	1	6	Rnf219	118
4339047	816.4303817818991	1471.1075981351848	2	1	6	Aaas	118
4339048	323.3949491155277	1011.3730005115808	2	1	6	Aaas	118
4339049	671.6698129300545	1332.61204301169	2	1	6	Aaas	118
4339050	701.1647541801769	1223.8580010469043	2	1	6	Aaas	118
4339051	469.3904414975645	862.111914959928	2	1	6	Aaas	118
4339052	438.895304117932	967.8659333244341	2	1	6	Aaas	118
4339053	371.6505406484128	1096.6224225255946	2	1	6	Aaas	118
4339054	568.1675199878805	1334.36751785446	2	1	6	Aaas	118
4339055	720.9253152093049	1416.1113697714936	2	1	6	Aaas	118
4339056	528.1631229941842	1268.118105509791	2	1	6	Aaas	118
4339057	585.1516016229741	1024.1095320996437	2	1	6	Aaas	118
4339058	602.7226512429212	1244.1335611875836	2	1	6	Aaas	118
4339059	652.8850912988313	1279.7566405954028	2	1	6	Aaas	118
4339060	474.90815998405486	1196.619263291244	2	1	6	Aaas	118
4339061	444.4129157248979	1300.3732393471896	2	1	6	Aaas	118
4339062	338.396224291578	1029.1226175823226	2	1	6	Aaas	118
4339063	418.1389267509834	855.3644444926998	2	1	6	Aaas	118
4339064	565.166176245157	1310.1171238591373	2	1	6	Aaas	118
4339065	714.9214911738637	1346.110073785379	2	1	6	Aaas	118
4339066	335.0385770562666	1023.8090975678891	2	1	6	Aaas	118
4339067	683.8820898305472	1227.3112446618843	2	1	6	Tpra1	118
4339068	336.55516354014947	926.7104108583057	2	1	6	Lrba	118
4339069	701.2581693898572	1376.3848687413285	2	1	6	Lrba	118
4339070	665.0814528394964	1344.454644419282	2	1	6	Lrba	118
4339071	603.4007231535214	1261.8128121613065	2	1	6	Rrp12	118
4339072	336.7621541160141	1063.185195223318	2	1	6	Rrp12	118
4339073	503.25886550753575	891.3146386378377	2	1	6	Rrp12	118
4339074	338.9271098777744	929.9875597450776	2	1	6	Rrp12	118
4339075	701.0702922828832	1351.1434015176937	2	1	6	Rrp12	118
4339076	414.517842373537	1207.1839669727915	2	1	6	Rrp12	118
4339077	466.26156545354524	1008.6802125436079	2	1	6	Rrp12	118
4339078	722.0246951453368	1317.9245526750424	2	1	6	Rrp12	118
4339079	768.2787342083891	1422.9240157072047	2	1	6	Rrp12	118
4339080	536.019338302074	1215.4298887563425	2	1	6	Rrp12	118
4339081	641.5216676200877	1252.9266542437942	2	1	6	Rrp12	118
4339082	362.9307691241243	1026.3199134138988	2	1	6	Rrp12	118
4339083	691.5650825354895	1344.1685317820638	2	1	6	Cyb561d1	118
4339084	378.66866301172035	870.3188949225434	2	1	6	Bcar1	118
4339085	760.4445395365884	1404.3062792356104	2	1	6	Bcar1	118
4339086	458.1761649118931	1030.0666133266723	2	1	6	Bcar1	118
4339087	465.431371323019	1149.0671695190604	2	1	6	Bcar1	118
4339088	333.6794797971726	1127.8227155862173	2	1	6	Bcar1	118
4339089	689.4195744928649	1233.7278339705729	2	1	6	Bcar1	118
4339090	524.9257441370875	1009.0635754389568	2	1	6	Bcar1	118
4339091	466.92204306944035	933.3155389426024	2	1	6	Bcar1	118
4339092	363.18103017952603	1158.5716696655645	2	1	6	Bcar1	118
4339093	440.9339279164317	1212.568703770198	2	1	6	Bcar1	118
4339094	314.66684318138687	838.8214310793617	2	1	6	Bcar1	118
4339095	396.67736514758803	1068.319563796977	2	1	6	Bcar1	118
4339096	395.4201183099798	901.0683892109171	2	1	6	Bcar1	118
4339097	447.18252842699115	1179.0681749221117	2	1	6	Bcar1	118
4339098	466.92462950372374	993.0659671122164	2	1	6	Bcar1	118
4339099	495.6715481329064	917.0641728612635	2	1	6	Bcar1	118
4339100	410.1774584507681	1068.0689660811943	2	1	6	Bcar1	118
4339101	326.6678735568686	860.5710811682185	2	1	6	Bcar1	118
4339102	356.13531993066636	1094.0132959100495	2	1	6	Bcar1	118
4339103	448.68032233871463	1128.067738850683	2	1	6	Bcar1	118
4339104	377.98096787653645	898.8592985656464	2	1	6	Dpp8	118
4339105	647.2468563113823	1350.8538624111106	2	1	6	Dpp8	118
4339106	369.98780008160566	1119.3610092949134	2	1	6	Dpp8	118
4339107	727.4950997604805	1278.1008884444504	2	1	6	Dpp8	118
4339108	314.0219950210897	947.4693601340083	2	1	6	Dpp8	118
4339109	398.482540886493	944.8589672110862	2	1	6	Dpp8	118
4339110	590.8047361796682	1131.141871962854	2	1	6	Slc15a4	118
4339111	583.8102272503835	1261.6438161976498	2	1	6	Slc15a4	118
4339112	424.7942628285622	935.1464896687701	2	1	6	Slc15a4	118
4339113	539.8081516622633	1226.1452517024213	2	1	6	Slc15a4	118
4339114	602.5536213669078	1101.6409944562495	2	1	6	Slc15a4	118
4339115	570.7923422940929	1282.1841302686641	2	1	6	Slc15a4	118
4339116	588.0533324235746	1099.1415887949868	2	1	6	Slc15a4	118
4339117	496.1814828047886	1376.2874104571251	2	1	6	Fbn1	118
4339118	611.926915940569	1079.766268832814	2	1	6	Fbn1	118
4339119	616.1846394235082	1279.527434114715	2	1	6	Fbn1	118
4339120	449.3187859138072	995.2176016516855	2	1	6	Fbn1	118
4339121	633.4304692137215	1141.5189668202531	2	1	6	Fbn1	118
4339122	528.6701462144814	1024.516270535169	2	1	6	Fbn1	118
4339123	573.18243056132	1285.2793742264034	2	1	6	Fbn1	118
4339124	325.66277906151413	1134.280093233011	2	1	6	Fbn1	118
4339125	343.91035148881707	1042.5242137313364	2	1	6	Fbn1	118
4339126	678.1862372604843	1228.522224001429	2	1	6	Fbn1	118
4339127	540.9345059831944	1389.2864597527837	2	1	6	Fbn1	118
4339128	468.42349138233646	1204.5287162238183	2	1	6	Fbn1	118
4339129	368.65850449647485	955.2683504828977	2	1	6	Fbn1	118
4339130	614.9371202585102	1347.5313202931356	2	1	6	Fbn1	118
4339131	605.182068044153	1227.5249032014292	2	1	6	Fbn1	118
4339132	557.6731742704814	1061.2672668987489	2	1	6	Fbn1	118
4339133	642.4320654306077	1170.5202709059618	2	1	6	Fbn1	118
4339134	589.1779769798452	1142.2706809174456	2	1	6	Fbn1	118
4339135	529.6799930112476	1285.7810069833522	2	1	6	Fbn1	118
4339136	570.4224812151032	1023.5146491499999	2	1	6	Fbn1	118
4339137	618.1841904713392	1264.526510173718	2	1	6	Fbn1	118
4339138	604.1784136816839	1131.5195071575206	2	1	6	Fbn1	118
4339139	656.935562370172	1242.523803358527	2	1	6	Fbn1	118
4339140	574.6798703496304	1214.5253004497963	2	1	6	Fbn1	118
4339141	612.929895927741	1157.520650224342	2	1	6	Fbn1	118
4339142	658.6848403469696	1220.0224763325139	2	1	6	Fbn1	118
4339143	634.1854708251176	1274.5264765382321	2	1	6	Fbn1	118
4339144	615.4278481659101	1098.7672123243751	2	1	6	Fbn1	118
4339145	570.6743130679957	1072.017397604595	2	1	6	Fbn1	118
4339146	432.03812032398355	1003.3907887034303	2	1	6	Fbn1	118
4339147	500.18141862331856	1368.5368124448808	2	1	6	Fbn1	118
4339148	644.0597697351061	1177.390752404796	2	1	6	Fbn1	118
4339149	633.4302846058513	1137.5187506927837	2	1	6	Fbn1	118
4339150	501.5685026105507	1039.2431377191042	2	1	6	Fbn1	118
4339151	496.0827597165407	1242.642985233341	2	1	6	Tsen2	118
4339152	400.06903671262154	880.6360753048418	2	1	6	Tsen2	118
4339153	602.3389871139802	1351.1426753617861	2	1	6	Tsen2	118
4339154	763.3687951834718	1452.8404651072315	2	1	6	Tsen2	118
4339155	520.0799684856144	1130.1391806906045	2	1	6	Tsen2	118
4339156	728.033151256967	1333.0604563123918	2	1	6	Tsen2	118
4339157	376.3191440156261	905.3874754382886	2	1	6	Tsen2	118
4339158	718.0925404696139	1364.1394753838551	2	1	6	Tsen2	118
4339159	587.3838325793477	1364.6964204151036	2	1	6	Heatr1	118
4339160	464.6268364468471	1260.6990477342076	2	1	6	Heatr1	118
4339161	329.3604460318834	932.1970806580309	2	1	6	Heatr1	118
4339162	629.3568671040343	1143.1063954221975	2	1	6	Heatr1	118
4339163	374.36619930604894	1048.9478987131688	2	1	6	Heatr1	118
4339164	541.7442452373751	1141.665379115049	2	1	6	Heatr1	118
4339165	441.1161444180664	1010.4443217320668	2	1	6	Heatr1	118
4339166	545.1302658863117	1300.446674826728	2	1	6	Heatr1	118
4339167	677.8802110370968	1224.6895780771033	2	1	6	Heatr1	118
4339168	577.3827134699424	1342.6963275158682	2	1	6	Heatr1	118
4339169	383.04486876848426	1174.9721910508677	2	1	6	Fam217b	118
4339170	594.339847919902	1109.3289367087093	2	1	6	Fam217b	118
4339171	403.284809393129	885.4631843591119	2	1	6	Fam217b	118
4339172	350.8935207019383	970.9363173252365	2	1	6	Fam217b	118
4339173	510.39124220673784	1070.6120790868422	2	1	6	Recql	118
4339174	314.1331529824305	908.1125348950659	2	1	6	Recql	118
4339175	654.4009836535192	1365.8658626446118	2	1	6	Recql	118
4339176	495.69423416145446	926.7967757648142	2	1	6	Recql	118
4339177	437.31954579185117	1098.5714574181718	2	1	6	Spty2d1	118
4339178	572.3266219573435	1269.8178141257208	2	1	6	Spty2d1	118
4339179	415.90595588915215	1010.3516053519547	2	1	6	Spty2d1	118
4339180	827.5367224800048	1499.4339959393758	2	1	6	Spty2d1	118
4339181	653.3225569941186	1140.5640030115692	2	1	6	Spty2d1	118
4339182	731.5794063875744	1316.312429654953	2	1	6	Spty2d1	118
4339183	344.5702656463838	1136.825055150757	2	1	6	Spty2d1	118
4339184	433.06475256789133	965.8206857473263	2	1	6	Spty2d1	118
4339185	606.484562128487	1188.3348188338998	2	1	6	Pcyox1l	118
4339186	425.6401808447738	943.5975195885794	2	1	6	Pcyox1l	118
4339187	641.9113429734466	1322.3487689610863	2	1	6	Pcyox1l	118
4339188	616.4874566295445	1244.3361402848066	2	1	6	Pcyox1l	118
4339189	392.4666893853398	947.6703375920391	2	1	6	Pcyox1l	118
4339190	479.3731664679751	989.4085332848636	2	1	6	Ell2	118
4339191	456.54141855506975	1087.7476806637055	2	1	6	Zfp236	118
4339192	570.7960613128155	1189.7466465212492	2	1	6	Zfp236	118
4339193	406.2205759641552	1197.2087577881034	2	1	6	Chrnb2	118
4339194	662.7327601153941	1288.702771308764	2	1	6	Chrnb2	118
4339195	427.9870185880937	1239.2605363939201	2	1	6	Chrnb2	118
4339196	564.3526908338932	1331.6487726400167	2	1	6	Kdm6b	118
4339197	496.333119545563	934.5547659216575	2	1	6	Kdm6b	118
4339198	536.3339265690344	927.8034956425477	2	1	6	Kdm6b	118
4339199	453.22022114770954	858.451169677446	2	1	6	Urm1	118
4339200	502.3324733576964	1292.7925103099474	2	1	6	Urm1	118
4339201	850.0944776278837	1495.5349898220659	2	1	6	Urm1	118
4339202	633.8364539082174	1351.539375744254	2	1	6	Urm1	118
4339203	383.98121988238887	1260.2732114207568	2	1	6	Wdr44	118
4339204	516.0207168656358	943.9371765677339	2	1	6	Sike1	118
4339205	212.01841047467656	1101.9529065589386	2	1	6	Sike1	118
4339206	491.73920230518445	1213.2163900572068	2	1	6	Sike1	118
4339207	369.0159154683966	922.27545171857	2	1	6	Sike1	118
4339208	686.3645993523238	1317.7335587960918	2	1	6	Zfp317	118
4339209	441.4421930566238	1157.1654777018564	2	1	6	Zfp317	118
4339210	578.6956668807654	1065.903250365576	2	1	6	Zfp317	118
4339211	394.0334335029345	1069.648900015352	2	1	6	Ap5m1	118
4339212	422.0313975753747	997.3970759560164	2	1	6	Ap5m1	118
4339213	337.61150968912955	1024.341863780023	2	1	6	Nanos1	118
4339214	574.3714537577339	1359.3367387906324	2	1	6	Nanos1	118
4339215	697.3151994610446	1361.3677342069784	2	1	6	Gsr	118
4339216	399.5540635103327	929.8728188490392	2	1	6	Gsr	118
4339217	801.5686245784032	1492.3658696168861	2	1	6	Gsr	118
4339218	817.0228385993905	1449.814835219713	2	1	6	Gsr	118
4339219	665.8123933720062	1244.8679851594488	2	1	6	Gsr	118
4339220	525.555376648379	964.6200690471853	2	1	6	Gsr	118
4339221	742.8429899829457	1391.508597351477	2	1	6	Gsr	118
4339222	711.5660398701161	1395.8675496269602	2	1	6	Gsr	118
4339223	448.0802625524736	960.1193324076846	2	1	6	Arsa	118
4339224	699.5944855855531	1249.8673755994787	2	1	6	Arsa	118
4339225	508.3412231054286	1015.0620494544636	2	1	6	Arsa	118
4339226	672.1128038932596	1329.674947504508	2	1	6	Arsa	118
4339227	626.0949950582007	1313.6209775940165	2	1	6	Arsa	118
4339228	603.0951594298508	1333.622108548841	2	1	6	Arsa	118
4339229	361.6919891502401	1191.8720138522667	2	1	6	Zswim1	118
4339230	606.6988461689152	1212.6147609852028	2	1	6	Zswim1	118
4339231	666.4494107635043	1183.1121206176322	2	1	6	Zswim1	118
4339232	616.7617975196189	1122.617022834487	2	1	6	Tmem74	118
4339233	671.1556607500506	1224.2318934740408	2	1	6	Tmem74	118
4339234	512.6418610593211	1096.2034062451767	2	1	6	Pcif1	118
4339235	830.6550803934844	1495.9466083116604	2	1	6	Pcif1	118
4339236	461.13480419853545	859.7035504487229	2	1	6	Pcif1	118
4339237	641.5145190355564	1244.448505519759	2	1	6	Pcif1	118
4339238	483.1405060659651	1054.7040232949207	2	1	6	Pcif1	118
4339239	654.149571916623	1338.4507647776406	2	1	6	Pcif1	118
4339240	658.3919228280382	1069.6991153022188	2	1	6	Pcif1	118
4339241	711.1506081859775	1362.4492624581264	2	1	6	Pcif1	118
4339242	756.7097543110863	1310.0164019270783	2	1	6	Phkb	118
4339243	582.9588772353526	1328.0231743685947	2	1	6	Phkb	118
4339244	643.7001838380925	1085.2686658770701	2	1	6	Phkb	118
4339245	444.9395937738244	854.2741441461885	2	1	6	Phkb	118
4339246	365.7284499665146	941.7515669845245	2	1	6	Csgalnact1	118
4339247	395.7441983845129	1275.7540524213016	2	1	6	Csgalnact1	118
4339248	646.7405870029955	1134.2408482155065	2	1	6	Csgalnact1	118
4339249	578.4964096056648	1277.9956557765822	2	1	6	Csgalnact1	118
4339250	724.2507183316825	1334.2395819374442	2	1	6	Csgalnact1	118
4339251	373.7161781702752	1001.0399263829044	2	1	6	Csgalnact1	118
4339252	330.1904061912794	825.244586549005	2	1	6	Ciz1	118
4339253	696.8928521292873	1220.8466577630186	2	1	6	Ciz1	118
4339254	499.20346087194537	1077.4883821677815	2	1	6	Ciz1	118
4339255	712.1993353291482	1314.1824193685443	2	1	6	Ciz1	118
4339256	522.9510372976251	1022.2368759196629	2	1	6	Ciz1	118
4339257	368.4454785134901	927.2434979399666	2	1	6	Ciz1	118
4339258	476.70964770910837	984.709731625387	2	1	6	Ntn3	118
4339259	440.38535374589964	888.0501920888959	2	1	6	Zc3h4	118
4339260	582.196187183297	1374.9449649250635	2	1	6	Zc3h4	118
4339261	355.1772075312081	846.1936150544773	2	1	6	Zc3h4	118
4339262	325.43363139899355	1080.448049082213	2	1	6	Zc3h4	118
4339263	693.4445456827207	1261.9399824187658	2	1	6	Zc3h4	118
4339264	491.9361894328864	1081.193162861965	2	1	6	Zc3h4	118
4339265	518.51898995691	998.5860058146736	2	1	6	Zc3h4	118
4339266	537.4421138588054	1259.6945294742677	2	1	6	Zc3h4	118
4339267	560.3889131246336	945.3813817440823	2	1	6	Zc3h4	118
4339268	360.18700117953523	1176.9484861098704	2	1	6	Zc3h4	118
4339269	547.9381163723881	1117.9420760021167	2	1	6	Zc3h4	118
4339270	428.1834033350959	946.5884371924558	2	1	6	Zc3h4	118
4339271	383.05562756785065	1064.0547135647837	2	1	6	Zc3h4	118
4339272	356.8700775058691	1083.8900782058925	2	1	6	Zc3h4	118
4339273	656.6653675889233	1280.0599345369592	2	1	6	Ltbp4	118
4339274	762.1354603633604	1388.3998769223444	2	1	6	Ltbp4	118
4339275	324.78282079904415	1025.7902762971642	2	1	6	Spice1	118
4339276	377.1912804569311	1077.2168015381824	2	1	6	Sh3pxd2a	118
4339277	638.2725566749754	1411.0562457420738	2	1	6	Sh3pxd2a	118
4339278	622.2583949483702	1039.799034244366	2	1	6	Sh3pxd2a	118
4339279	276.24595603793165	901.3090049248262	2	1	6	Sh3pxd2a	118
4339280	674.0167118987694	1234.0511839421065	2	1	6	Sh3pxd2a	118
4339281	489.7588274734112	1126.5557963543165	2	1	6	Sh3pxd2a	118
4339282	873.2792649119408	1458.54849487184	2	1	6	Sh3pxd2a	118
4339283	509.2510527928728	906.8004433120507	2	1	6	Sh3pxd2a	118
4339284	439.5155794088135	1336.0620740927934	2	1	6	Sh3pxd2a	118
4339285	584.2670419871769	1293.8057976208256	2	1	6	Sh3pxd2a	118
4339286	388.9985563450779	907.8049367763911	2	1	6	Sh3pxd2a	118
4339287	308.60635764908216	831.451346132621	2	1	6	Sh3pxd2a	118
4339288	276.00078051342035	1031.3117472956114	2	1	6	Sh3pxd2a	118
4339289	256.25414223300027	1132.5646186942008	2	1	6	Sh3pxd2a	118
4339290	565.2628775640615	1192.5543713387729	2	1	6	Sh3pxd2a	118
4339291	333.24561949264216	860.3060241394455	2	1	6	Sh3pxd2a	118
4339292	670.2695189508794	1311.5529637299292	2	1	6	Sh3pxd2a	118
4339293	486.5110710254264	1188.5572185839899	2	1	6	Sh3pxd2a	118
4339294	421.2606301446903	1130.281490398074	2	1	6	Sh3pxd2a	118
4339295	337.24415041730214	818.5549959731621	2	1	6	Sh3pxd2a	118
4339296	302.2540297519664	1103.5622952181866	2	1	6	Sh3pxd2a	118
4339297	722.2675846196476	1230.2993184553382	2	1	6	Sh3pxd2a	118
4339298	544.2616163328	1170.554690727305	2	1	6	Sh3pxd2a	118
4339299	465.2504050845538	914.0522341834227	2	1	6	Sh3pxd2a	118
4339300	557.8663778732579	1198.5437174701449	2	1	6	Sh3pxd2a	118
4339301	884.2806882506416	1490.5487583325591	2	1	6	Sh3pxd2a	118
4339302	333.2519628098555	1030.559604827704	2	1	6	Sh3pxd2a	118
4339303	272.24528479787955	885.8088292699267	2	1	6	Sh3pxd2a	118
4339304	500.26159083539585	1194.8068372246498	2	1	6	Sh3pxd2a	118
4339305	510.50043881308255	889.5500345458767	2	1	6	Sh3pxd2a	118
4339306	494.26127837367983	1189.8069555262039	2	1	6	Sh3pxd2a	118
4339307	541.2616910275194	1174.3048822363114	2	1	6	Sh3pxd2a	118
4339308	605.2580089436581	1039.2996583676738	2	1	6	Sh3pxd2a	118
4339309	278.24625034871633	908.3090825506915	2	1	6	Sh3pxd2a	118
4339310	613.2581772403828	1039.299360384998	2	1	6	Sh3pxd2a	118
4339311	340.25367447853887	1072.5602276506672	2	1	6	Sh3pxd2a	118
4339312	400.75445956743704	1059.5577019265186	2	1	6	Sh3pxd2a	118
4339313	617.2583270107518	1040.7992415206293	2	1	6	Sh3pxd2a	118
4339314	635.3855246002036	1189.1818276867793	2	1	6	Slc39a13	118
4339315	309.3705265357114	949.6889753428045	2	1	6	Slc39a13	118
4339316	825.1503469281363	1496.6809299241831	2	1	6	Slc39a13	118
4339317	580.8911940968842	1374.937406395759	2	1	6	Slc39a13	118
4339318	585.4582972311674	1210.1177356925928	2	1	6	Slc39a13	118
4339319	568.3798900563295	1069.4319231198228	2	1	6	Slc39a13	118
4339320	350.97472200779305	956.6861343310769	2	1	6	Lig3	118
4339321	796.69590099169	1474.4502338992143	2	1	6	Lig3	118
4339322	592.3842811508656	1257.6142453768005	2	1	6	Lig3	118
4339323	497.73311591751053	1135.9279411443636	2	1	6	Lig3	118
4339324	483.7208334799612	891.4297372185272	2	1	6	Lig3	118
4339325	453.7240440869051	952.1809825476569	2	1	6	Lig3	118
4339326	368.2228256850446	920.685432093732	2	1	6	Lig3	118
4339327	484.9704329874545	883.4296941335122	2	1	6	Lig3	118
4339328	508.0088488146959	930.9859726684493	2	1	6	Slc7a3	118
4339329	523.6303259661661	1326.9388841955465	2	1	6	Nufip1	118
4339330	265.61007779550187	822.1897497217622	2	1	6	Nufip1	118
4339331	612.3727409962246	1052.9319196299682	2	1	6	Nufip1	118
4339332	572.6313812289445	1336.9374404781995	2	1	6	Nufip1	118
4339333	469.87585266164774	1213.938951876318	2	1	6	Nufip1	118
4339334	604.4178011579907	1076.289999089531	2	1	6	P4ha2	118
4339335	509.42400922269826	1335.0489242208737	2	1	6	P4ha2	118
4339336	418.1640638636295	1090.796361073101	2	1	6	P4ha2	118
4339337	726.1801466831815	1373.292776514258	2	1	6	P4ha2	118
4339338	485.42176279909694	1282.0485024327822	2	1	6	P4ha2	118
4339339	527.4137799965189	1005.7909031283839	2	1	6	P4ha2	118
4339340	546.6752233600096	1346.2979724047614	2	1	6	P4ha2	118
4339341	400.7095694838915	1275.8858496172882	2	1	6	P4ha2	118
4339342	569.6723390898003	1240.7948434146151	2	1	6	P4ha2	118
4339343	682.1762526208211	1283.5421669933694	2	1	6	P4ha2	118
4339344	627.4266035353761	1332.5450507023816	2	1	6	P4ha2	118
4339345	640.4229347649582	1210.0418685292368	2	1	6	P4ha2	118
4339346	523.4253525326534	1366.5491828712925	2	1	6	P4ha2	118
4339347	704.4247667597207	1221.7900605576122	2	1	6	P4ha2	118
4339348	461.6618656821291	992.5427396368603	2	1	6	P4ha2	118
4339349	655.4200071514852	1109.0391005228257	2	1	6	P4ha2	118
4339350	562.4252637403708	1336.5472434135345	2	1	6	P4ha2	118
4339351	283.05774444849527	964.866688146165	2	1	6	Lmf1	118
4339352	380.3121514261864	1063.3669267718556	2	1	6	Lmf1	118
4339353	649.2457064579522	1223.849236371437	2	1	6	Lmf1	118
4339354	606.322192545092	1282.8672833727294	2	1	6	Lmf1	118
4339355	564.9735533684124	1031.7333677826055	2	1	6	Man2a1	118
4339356	735.245018052852	1252.9889075783622	2	1	6	Man2a1	118
4339357	506.4740985217517	1117.4915928870025	2	1	6	Man2a1	118
4339358	477.9796191801682	1267.0023615165137	2	1	6	Man2a1	118
4339359	576.4813268562876	1175.7418050349327	2	1	6	Man2a1	118
4339360	688.2421545457659	1391.702596566139	2	1	6	Man2a1	118
4339361	393.4629495674165	1033.9918763826665	2	1	6	Man2a1	118
4339362	550.9876863593036	1338.7532574080328	2	1	6	Man2a1	118
4339363	636.9792797308414	1056.731411744226	2	1	6	Man2a1	118
4339364	650.486171178191	1179.9884768986478	2	1	6	Man2a1	118
4339365	603.4814847452448	1144.2385285967046	2	1	6	Man2a1	118
4339366	518.9692579493856	1002.7338024871981	2	1	6	Man2a1	118
4339367	661.9814954907084	1069.9810310906346	2	1	6	Man2a1	118
4339368	483.7240013682991	1144.7443994550904	2	1	6	Man2a1	118
4339369	586.4910190134298	1361.2529379399725	2	1	6	Man2a1	118
4339370	621.5587294510811	1142.6876859948757	2	1	6	Man2a1	118
4339371	781.4934435182968	1433.4552081192642	2	1	6	Trmt10b	118
4339372	502.81409516210834	1154.1487023800432	2	1	6	Pacrg	118
4339373	534.443141347607	1316.4938613911656	2	1	6	Sec24a	118
4339374	341.93003949342375	871.9891217099992	2	1	6	Sec24a	118
4339375	830.9524955448837	1483.7409553769317	2	1	6	Sec24a	118
4339376	369.9534015235258	1146.440999581485	2	1	6	Sec24a	118
4339377	518.4235823743948	1010.9206129513638	2	1	6	Sec24a	118
4339378	621.9455283593885	1347.7426409742231	2	1	6	Sec24a	118
4339379	536.1848513354341	918.7359798421653	2	1	6	Sec24a	118
4339380	620.1924472735625	1201.989807985999	2	1	6	Sec24a	118
4339381	540.6920907792728	1259.9926076565448	2	1	6	Sec24a	118
4339382	359.68114166586855	907.9894523299979	2	1	6	Sec24a	118
4339383	645.1018019303914	1367.9266195686844	2	1	6	Sec24a	118
4339384	820.7016067791355	1450.2404927878156	2	1	6	Sec24a	118
4339385	332.0885398953813	1137.92815869621	2	1	6	Sec24a	118
4339386	207.678859409596	1132.0696830936758	2	1	6	St3gal3	118
4339387	607.1792979211592	1071.557994092301	2	1	6	St3gal3	118
4339388	534.1154085835952	1326.927409969365	2	1	6	Nab2	118
4339389	595.1111964985766	1110.9214522476925	2	1	6	Nab2	118
4339390	268.5973136504448	825.1738658310246	2	1	6	Nab2	118
4339391	454.86012934717826	1181.92644795982	2	1	6	Nab2	118
4339392	282.3545511964612	1100.4291370499527	2	1	6	Nab2	118
4339393	457.1051087643303	981.4222841970847	2	1	6	Nab2	118
4339394	739.3731154251711	1465.4250424355396	2	1	6	Nab2	118
4339395	328.35099498022765	922.9243472668977	2	1	6	Nab2	118
4339396	690.1191256761416	1347.6738839497175	2	1	6	Nab2	118
4339397	720.0351925290447	1218.457615693009	2	1	6	Nab2	118
4339398	505.6099434361768	1133.1741573286638	2	1	6	Nab2	118
4339399	341.6082176804077	1197.4296193970304	2	1	6	Nab2	118
4339400	683.8649279499123	1186.6707470811757	2	1	6	Nab2	118
4339401	528.6080535377312	1039.9216814578535	2	1	6	Nab2	118
4339402	453.35321167487706	875.4588896410169	2	1	6	Nab2	118
4339403	463.3628767974193	1283.428303781523	2	1	6	Nab2	118
4339404	512.3652424512175	1337.6781753560354	2	1	6	Nab2	118
4339405	612.6176280600805	1350.6759107290054	2	1	6	Nab2	118
4339406	654.7348297777675	1148.320467210547	2	1	6	Nab2	118
4339407	627.8622412956016	1125.6709219806028	2	1	6	Nab2	118
4339408	417.1011977206145	858.4207805278331	2	1	6	Nab2	118
4339409	349.10638858282306	1119.427835131551	2	1	6	Nab2	118
4339410	453.85757494598033	1081.9244260464964	2	1	6	Nab2	118
4339411	338.09906168250876	838.4223682522197	2	1	6	Nab2	118
4339412	451.8584691973231	1118.9252330397371	2	1	6	Nab2	118
4339413	655.6117367691238	1082.9193507639625	2	1	6	Nab2	118
4339414	754.1230848526102	1452.4244071427886	2	1	6	Nab2	118
4339415	465.109805973187	1160.6757502401128	2	1	6	Nab2	118
4339416	515.8568428062447	1002.671238006562	2	1	6	Nab2	118
4339417	600.3611623038312	1104.921196355547	2	1	6	Nab2	118
4339418	716.1192305720433	1330.9228918680592	2	1	6	Nab2	118
4339419	660.3642817608212	1180.421212377323	2	1	6	Nab2	118
4339420	481.1128278129655	1267.4275247359324	2	1	6	Nab2	118
4339421	623.1115414769791	1101.9205605738125	2	1	6	Nab2	118
4339422	484.8556433354226	980.4215590778205	2	1	6	Nab2	118
4339423	332.106145122118	1123.6783591682445	2	1	6	Nab2	118
4339424	510.1146904499399	1317.9278325466723	2	1	6	Nab2	118
4339425	509.3602536000582	1142.4242585054694	2	1	6	Nab2	118
4339426	526.11511561201	1321.6775040039577	2	1	6	Nab2	118
4339427	624.8624862965269	1137.9212490719228	2	1	6	Nab2	118
4339428	819.7203472773604	1473.7966173077396	2	1	6	Mccc1	118
4339429	366.68733556294563	1025.0523341955468	2	1	6	Mccc1	118
4339430	811.7197278899192	1465.0466941688596	2	1	6	Mccc1	118
4339431	655.8450013829835	1222.9789667036162	2	1	6	Prmt3	118
4339432	770.1059090948304	1464.4782481050913	2	1	6	Prmt3	118
4339433	378.83218760416526	995.2360871616804	2	1	6	Prmt3	118
4339434	424.58956162532405	1170.9869781503971	2	1	6	Prmt3	118
4339435	461.83241684892255	968.4825328871267	2	1	6	Prmt3	118
4339436	479.8414925497527	1199.9853175017574	2	1	6	Prmt3	118
4339437	563.5956564144218	1276.4832824053983	2	1	6	Prmt3	118
4339438	663.8487237637408	1317.7300805053114	2	1	6	Prmt3	118
4339439	603.8453169856898	1251.7313748631727	2	1	6	Prmt3	118
4339440	843.1874823880025	1475.6288912708567	2	1	6	Prmt3	118
4339441	391.8428138779323	1269.4897117267676	2	1	6	Prmt3	118
4339442	639.839640943713	1088.227556509676	2	1	6	Prmt3	118
4339443	577.8365979945461	1032.729077475309	2	1	6	Prmt3	118
4339444	768.8545179175438	1428.4777598091375	2	1	6	Prmt3	118
4339445	605.8399845873059	1110.7291830274237	2	1	6	Prmt3	118
4339446	615.8423474749468	1168.9796776583748	2	1	6	Prmt3	118
4339447	670.8516847624508	1392.730942541154	2	1	6	Prmt3	118
4339448	333.83340005080896	1044.9885417970954	2	1	6	Prmt3	118
4339449	530.8446575823497	1263.2343283010468	2	1	6	Prmt3	118
4339450	647.8436953506541	1191.7288011581813	2	1	6	Prmt3	118
4339451	741.8519723842995	1372.2279388773106	2	1	6	Prmt3	118
4339452	660.8497857800257	1346.7306413624628	2	1	6	Prmt3	118
4339453	715.8505553973788	1345.2285225423218	2	1	6	Prmt3	118
4339454	434.3323600000233	977.7337041727308	2	1	6	Prmt3	118
4339455	631.8437043397627	1198.2295113630619	2	1	6	Prmt3	118
4339456	453.5813636856092	943.9824689987037	2	1	6	Prmt3	118
4339457	356.8586204362778	1051.4083003199912	2	1	6	Prmt3	118
4339458	367.4428163363003	1001.0468800478708	2	1	6	Mid1ip1	118
4339459	817.9724765062515	1454.0422847576342	2	1	6	Mid1ip1	118
4339460	552.460965105952	1343.7993329888848	2	1	6	Mid1ip1	118
4339461	601.6516553589555	1134.9347738166614	2	1	6	Slc9a9	118
4339462	639.0141337950121	1148.7135836314767	2	1	6	Slc9a9	118
4339463	837.4417100775854	1444.580248002202	2	1	6	Ubap1	118
4339464	571.9231048475953	1059.8243472398449	2	1	6	Ubap1	118
4339465	681.1839860534751	1344.3309494526843	2	1	6	Ubap1	118
4339466	565.9261049321714	1184.8286294818824	2	1	6	Ubap1	118
4339467	338.9601104618332	1032.9336516213568	2	1	6	Abca8b	118
4339468	552.4806362882198	1165.2017392311764	2	1	6	Rbpj	118
4339469	510.48394112271257	1304.9578474659436	2	1	6	Rbpj	118
4339470	444.46640457227545	850.1947964391184	2	1	6	Rbpj	118
4339471	725.9962233214109	1454.7056179836602	2	1	6	Rbpj	118
4339472	441.72111760717155	992.9496799171714	2	1	6	Rbpj	118
4339473	652.4905455443342	1359.4548936168671	2	1	6	Rbpj	118
4339474	265.087268978695	842.3448999292372	2	1	6	Rbpj	118
4339475	602.7313105637842	1134.9490241768328	2	1	6	Rbpj	118
4339476	417.2244698666912	1116.9546793113054	2	1	6	Rbpj	118
4339477	408.22780264976353	1224.708591244825	2	1	6	Rbpj	118
4339478	600.9899410808923	1392.7077515134772	2	1	6	Rbpj	118
4339479	540.7248076538222	1003.6967094103417	2	1	6	Rbpj	118
4339480	464.96974518005607	929.1967625610885	2	1	6	Rbpj	118
4339481	353.4302172463493	1003.6797008844586	2	1	6	Rbpj	118
4339482	380.47899573427685	1287.7116533164722	2	1	6	Rbpj	118
4339483	482.1353872344641	1210.6240024746755	2	1	6	Rbpj	118
4339484	688.2404773433885	1321.7024184994527	2	1	6	Rbpj	118
4339485	555.4905539660637	1456.211410914968	2	1	6	Rbpj	118
4339486	566.474358829689	964.6945362218297	2	1	6	Rbpj	118
4339487	504.9791094194896	1166.953388766365	2	1	6	Rbpj	118
4339488	652.123894743504	1167.8676536634218	2	1	6	Rbpj	118
4339489	394.4650154696412	858.9467757266029	2	1	6	Rbpj	118
4339490	409.47849304946556	1243.959202036266	2	1	6	Rbpj	118
4339491	405.4647300533251	1146.2909934594443	2	1	6	Rbpj	118
4339492	730.743798583826	1377.952872964706	2	1	6	Rbpj	118
4339493	521.4860629000696	1356.9592234175923	2	1	6	Rbpj	118
4339494	699.992497287624	1369.9536467405135	2	1	6	Rbpj	118
4339495	833.4765876383068	1496.873971543383	2	1	6	Rbpj	118
4339496	540.1150216598496	1047.8670304964205	2	1	6	Rbpj	118
4339497	614.9898444074862	1375.9567126078928	2	1	6	Rbpj	118
4339498	638.4830113773733	1149.6983239354804	2	1	6	Rbpj	118
4339499	521.7345169104416	1310.9576710564975	2	1	6	Rbpj	118
4339500	760.4961462607712	1417.9532185181686	2	1	6	Rbpj	118
4339501	515.4785510428331	1140.202146332556	2	1	6	Rbpj	118
4339502	629.7329588246646	1156.9488532887044	2	1	6	Rbpj	118
4339503	377.96348737301264	829.9463489107393	2	1	6	Rbpj	118
4339504	837.241391011757	1469.6410189646638	2	1	6	Rbpj	118
4339505	393.9646623642704	848.946458450232	2	1	6	Rbpj	118
4339506	447.4712715809834	991.6994531922957	2	1	6	Rbpj	118
4339507	413.43687669773993	1116.3474495992934	2	1	6	Rbpj	118
4339508	334.1461110928734	944.6459834911616	2	1	6	Tspyl2	118
4339509	600.0963221310648	1286.756385707587	2	1	6	Tspyl2	118
4339510	358.65347697472066	1176.400146209017	2	1	6	Tspyl2	118
4339511	783.2305889837044	1459.9307378138774	2	1	6	Tspyl2	118
4339512	430.4075920403869	1264.8998863490858	2	1	6	Tspyl2	118
4339513	383.14823629926497	981.6453152746502	2	1	6	Tspyl2	118
4339514	601.2071330117951	1300.2388119827099	2	1	6	Rnpepl1	118
4339515	639.3502790495223	1140.2257078872876	2	1	6	Scaf4	118
4339516	318.5863879726912	883.9777472332596	2	1	6	Scaf4	118
4339517	496.8489492283949	1220.7311393969312	2	1	6	Scaf4	118
4339518	759.8599326157563	1414.7290933361942	2	1	6	Scaf4	118
4339519	281.3409025608748	1099.483708228107	2	1	6	Scaf4	118
4339520	506.5954795250256	1072.727453952125	2	1	6	Scaf4	118
4339521	579.5983992045175	1120.9767543130238	2	1	6	Scaf4	118
4339522	419.0409784135659	861.8381879909208	2	1	6	Scaf4	118
4339523	637.8516140027102	1195.4770218097033	2	1	6	Scaf4	118
4339524	482.5974184644944	1172.730386613482	2	1	6	Scaf4	118
4339525	341.4933219050504	1017.7562135746929	2	1	6	Scaf4	118
4339526	322.9385763393986	945.6721285717298	2	1	6	Scaf4	118
4339527	581.8503075150376	1195.7284321442494	2	1	6	Scaf4	118
4339528	378.59239303018546	1068.4805536756887	2	1	6	Scaf4	118
4339529	597.5983518150197	1102.2258634233513	2	1	6	Scaf4	118
4339530	712.6738757071838	1424.0948927225097	2	1	6	Pde1b	118
4339531	581.3727038341681	1230.8362243793456	2	1	6	Pde1b	118
4339532	646.5820927529419	1275.5661775444464	2	1	6	Fbrs	118
4339533	692.2145108125454	1390.2611859442932	2	1	6	Fbrs	118
4339534	368.3291427889244	1146.6827937156283	2	1	6	Fbrs	118
4339535	465.0661501082982	858.8165529954351	2	1	6	Fbrs	118
4339536	636.5362498836076	1065.9294159310139	2	1	6	Fbrs	118
4339537	501.57734304567697	1188.319740503538	2	1	6	Fbrs	118
4339538	506.8306921064542	1289.3209016598944	2	1	6	Fbrs	118
4339539	454.573293562788	1082.8198640260719	2	1	6	Fbrs	118
4339540	492.90209607744737	884.8832154197709	2	1	6	Fbrs	118
4339541	675.578014653311	1236.1534459322274	2	1	6	Scrt1	118
4339542	495.9806168151322	1058.993190748278	2	1	6	Usp3	118
4339543	340.97456157106996	938.995538061229	2	1	6	Usp3	118
4339544	617.8740443707338	1295.0644271157994	2	1	6	Unkl	118
4339545	562.1193590876107	1191.0635876363312	2	1	6	Unkl	118
4339546	523.6147021125388	1074.061881292573	2	1	6	Unkl	118
4339547	582.4375763172704	1005.4100282767522	2	1	6	Tnks1bp1	118
4339548	479.4375596214404	1039.1649073934786	2	1	6	Tnks1bp1	118
4339549	536.4535968093835	1395.6675203061914	2	1	6	Tnks1bp1	118
4339550	674.2056833302381	1398.9116769439051	2	1	6	Tnks1bp1	118
4339551	472.44838402520304	1294.9188263379845	2	1	6	Tnks1bp1	118
4339552	419.43314677156036	955.6662910141926	2	1	6	Tnks1bp1	118
4339553	570.1935443457426	1149.1625841903187	2	1	6	Tnks1bp1	118
4339554	646.6998833272573	1272.1610585881256	2	1	6	Tnks1bp1	118
4339555	427.4425787660837	1173.9190360926507	2	1	6	Tnks1bp1	118
4339556	501.6952570665081	1211.9164000808137	2	1	6	Tnks1bp1	118
4339557	617.1966869654156	1207.161401686205	2	1	6	Tnks1bp1	118
4339558	573.4405443844917	1077.9114412285592	2	1	6	Tnks1bp1	118
4339559	390.19601882194627	1266.6719380596292	2	1	6	Tnks1bp1	118
4339560	664.0847606912063	1212.5915710284967	2	1	6	Tnks1bp1	118
4339561	572.516592120635	1385.921967965338	2	1	6	Tnks1bp1	118
4339562	506.20134094871287	1352.9182019445502	2	1	6	Tnks1bp1	118
4339563	513.1995292999109	1308.167273312481	2	1	6	Tnks1bp1	118
4339564	518.689902085818	1080.9138200339144	2	1	6	Tnks1bp1	118
4339565	714.7058318494267	1388.9098068449703	2	1	6	Tnks1bp1	118
4339566	464.4042494553001	961.5957352392178	2	1	6	Tnks1bp1	118
4339567	457.9454903332654	1231.9185554683736	2	1	6	Tnks1bp1	118
4339568	513.1861839557866	995.6628490320733	2	1	6	Tnks1bp1	118
4339569	683.6993390936054	1247.1591243630423	2	1	6	Tnks1bp1	118
4339570	366.1820604670555	947.9184546495769	2	1	6	Tnks1bp1	118
4339571	446.4337424452615	960.6652084897875	2	1	6	Tnks1bp1	118
4339572	440.4383631759728	1070.9170231571723	2	1	6	Tnks1bp1	118
4339573	465.6961928027722	1245.668417291321	2	1	6	Tnks1bp1	118
4339574	431.4335728802865	961.665863355145	2	1	6	Tnks1bp1	118
4339575	525.4523376454378	1369.917623879945	2	1	6	Tnks1bp1	118
4339576	605.6972791916863	1224.9121433346484	2	1	6	Tnks1bp1	118
4339577	545.4536387484502	1393.6671075742513	2	1	6	Tnks1bp1	118
4339578	395.94597397605963	1263.6716506474627	2	1	6	Tnks1bp1	118
4339579	562.4549044730031	1417.66672107911	2	1	6	Tnks1bp1	118
4339580	420.9339037263428	972.9164705405594	2	1	6	Tnks1bp1	118
4339581	396.6973114307168	1294.9220612444471	2	1	6	Tnks1bp1	118
4339582	406.6956639148824	1252.9210381622338	2	1	6	Tnks1bp1	118
4339583	693.4556846667429	1392.6607654688037	2	1	6	Tnks1bp1	118
4339584	430.4422297164968	1164.6687789145772	2	1	6	Tnks1bp1	118
4339585	521.4499744693723	1315.9170305317261	2	1	6	Tnks1bp1	118
4339586	571.4403452236886	1073.9114700492264	2	1	6	Tnks1bp1	118
4339587	515.7750897642089	1072.6629006261853	2	1	6	Tnks1bp1	118
4339588	724.7028901165247	1424.3991608161043	2	1	6	Pds5a	118
4339589	496.9267563258929	892.8922948120896	2	1	6	Pds5a	118
4339590	669.4433385564611	1208.3949964581566	2	1	6	Pds5a	118
4339591	687.7013375772274	1411.1501438483897	2	1	6	Pds5a	118
4339592	296.16879474825294	833.3979858735753	2	1	6	Pds5a	118
4339593	455.940019293501	1284.6550603623016	2	1	6	Pds5a	118
4339594	483.6860211088088	1154.6502999990867	2	1	6	Pds5a	118
4339595	478.4326262001501	1066.647967431713	2	1	6	Pds5a	118
4339596	410.81953039821127	994.9400094263506	2	1	6	Pds5a	118
4339597	709.5072837202484	1325.26896995631	2	1	6	Pds5a	118
4339598	211.96115473499262	1101.5791020562483	2	1	6	Pds5a	118
4339599	520.6919495584268	1286.652727380437	2	1	6	Pds5a	118
4339600	435.17451956572006	880.3942120150361	2	1	6	Pds5a	118
4339601	595.9379581487574	1119.6451606409016	2	1	6	Pds5a	118
4339602	413.4337911856271	1148.902723310922	2	1	6	Pds5a	118
4339603	668.4455690334207	1269.64679281287	2	1	6	Pds5a	118
4339604	622.9480540627403	1372.4014215963068	2	1	6	Pds5a	118
4339605	731.9516220213758	1384.3977512297952	2	1	6	Pds5a	118
4339606	727.9505431436249	1358.1471415431347	2	1	6	Pds5a	118
4339607	510.6926299814686	1312.903847449838	2	1	6	Pds5a	118
4339608	618.1925035636334	1225.6473827776963	2	1	6	Pds5a	118
4339609	427.92733420705224	962.3968379063937	2	1	6	Pds5a	118
4339610	775.6561340816229	1454.5693891260246	2	1	6	Pds5a	118
4339611	369.4620095165949	986.72314314261	2	1	6	Crtc2	118
4339612	844.4853756696099	1449.4664982599425	2	1	6	Crtc2	118
4339613	319.4599543149988	950.724073823458	2	1	6	Crtc2	118
4339614	316.28692815959494	1062.1122150004646	2	1	6	Cog2	118
4339615	823.8057709918974	1469.6056023535546	2	1	6	Cog2	118
4339616	527.2976967639667	1344.111289201819	2	1	6	Cog2	118
4339617	594.2922565709783	1093.6054860455422	2	1	6	Cog2	118
4339618	606.796424542157	1245.6076160087373	2	1	6	Cog2	118
4339619	423.5375000273953	1017.3586921600288	2	1	6	Cog2	118
4339620	691.5467360478842	1205.104755030158	2	1	6	Cog2	118
4339621	342.75474695199006	1024.2636915429373	2	1	6	Cog2	118
4339622	842.307344922915	1518.3559047941117	2	1	6	Cog2	118
4339623	547.2983928371241	1358.3609951799774	2	1	6	Cog2	118
4339624	405.77096325737466	845.3156992339959	2	1	6	Zfp142	118
4339625	837.0457387394279	1513.3091074382176	2	1	6	Zfp142	118
4339626	479.5242825038869	929.3142685039301	2	1	6	Zfp142	118
4339627	438.47153238659183	1135.4316359587149	2	1	6	Zfp142	118
4339628	413.05325496213857	1030.2649628578251	2	1	6	Pltp	118
4339629	614.316276679252	1252.5135600387107	2	1	6	Pltp	118
4339630	633.2236176907105	1162.1498340498063	2	1	6	Pltp	118
4339631	599.0687638696646	1334.0161892045	2	1	6	Pltp	118
4339632	547.8131453663186	1212.0148666936925	2	1	6	Pltp	118
4339633	339.2983378149602	944.76536994447	2	1	6	Pltp	118
4339634	523.0620082136943	1198.0153826260719	2	1	6	Pltp	118
4339635	679.5678322378236	1249.2611706532557	2	1	6	Pltp	118
4339636	583.2710204765258	1265.4745703155816	2	1	6	Ss18	118
4339637	355.00847776994755	1080.4809339611272	2	1	6	Ss18	118
4339638	355.7480283588877	840.9762215444474	2	1	6	Ss18	118
4339639	791.0310595906558	1402.2181690680732	2	1	6	Ss18	118
4339640	496.86398971695183	891.4787905380781	2	1	6	Ss18	118
4339641	666.7689765166623	1181.2192795317105	2	1	6	Ss18	118
4339642	258.25205860906635	976.9831412041515	2	1	6	Ss18	118
4339643	335.5126938050842	1185.733847940069	2	1	6	Ss18	118
4339644	682.5288255303818	1399.7228606595513	2	1	6	Ss18	118
4339645	669.0206062608881	1217.7198923049204	2	1	6	Ss18	118
4339646	392.8720764967367	1160.8238204009206	2	1	6	Ss18	118
4339647	493.58938537981635	1293.3071677287855	2	1	6	Nup205	118
4339648	645.5836893101156	1047.5481705115	2	1	6	Nup205	118
4339649	445.0764960868787	928.05289660687	2	1	6	Nup205	118
4339650	769.5970990906075	1391.7996021644583	2	1	6	Nup205	118
4339651	713.8402696515413	1212.7985684770074	2	1	6	Nup205	118
4339652	688.5924788394224	1291.8006769007845	2	1	6	Nup205	118
4339653	654.3450624529438	1386.3033399019941	2	1	6	Nup205	118
4339654	549.8348242201146	1128.302646203207	2	1	6	Nup205	118
4339655	362.8307294945502	1095.5583195378147	2	1	6	Nup205	118
4339656	420.580600647583	1063.5558885539406	2	1	6	Nup205	118
4339657	301.07655284884095	999.5588171559689	2	1	6	Nup205	118
4339658	340.57578078040694	957.3068281016331	2	1	6	Nup205	118
4339659	513.0770539523182	911.800376993505	2	1	6	Nup205	118
4339660	476.0814572683015	1062.554034385346	2	1	6	Nup205	118
4339661	586.8419633487142	1325.5545977034826	2	1	6	Nup205	118
4339662	757.0951675673919	1339.5491798021555	2	1	6	Nup205	118
4339663	454.83687882514016	1236.3075383698254	2	1	6	Nup205	118
4339664	570.3323202735739	1042.800591400716	2	1	6	Nup205	118
4339665	657.8437846638158	1346.0525696947564	2	1	6	Nup205	118
4339666	806.5979673392201	1400.0485116453674	2	1	6	Nup205	118
4339667	676.8411137831841	1256.3004973677907	2	1	6	Nup205	118
4339668	727.8455607919255	1365.5505671837825	2	1	6	Nup205	118
4339669	355.51573730980544	1157.7821870410637	2	1	6	Nup205	118
4339670	395.08008946350634	1060.5566831885749	2	1	6	Nup205	118
4339671	603.5878202332708	1192.5518986970806	2	1	6	Nup205	118
4339672	616.5096833423182	1293.247888908898	2	1	6	Zfyve16	118
4339673	676.5083110481562	1217.7449917845138	2	1	6	Zfyve16	118
4339674	655.2008308535977	1235.7745451909573	2	1	6	Smg9	118
4339675	323.42674384537963	918.7760988159855	2	1	6	Smg9	118
4339676	715.4498914681853	1155.7693624638532	2	1	6	Smg9	118
4339677	435.78214812867253	953.2726941817452	2	1	6	Slain2	118
4339678	835.8058246014667	1518.774092352783	2	1	6	Slain2	118
4339679	665.5460706999613	1290.023756527775	2	1	6	Slain2	118
4339680	386.03461958360947	1085.276850254822	2	1	6	Slain2	118
4339681	300.2758882873916	828.0236375838776	2	1	6	Slain2	118
4339682	672.7676749997314	1388.9426569343834	2	1	6	Slain2	118
4339683	622.0397615221661	1089.2706342255433	2	1	6	Slain2	118
4339684	659.0433549337706	1194.021879909903	2	1	6	Slain2	118
4339685	498.42318826688876	984.6057784913482	2	1	6	Slain2	118
4339686	683.5459746705574	1272.022890022185	2	1	6	Slain2	118
4339687	379.5305912468898	940.5239212898067	2	1	6	Slain2	118
4339688	703.7987806545872	1361.274274862713	2	1	6	Slain2	118
4339689	299.52593799843874	830.5237060236695	2	1	6	Slain2	118
4339690	444.96883142933734	1127.605097878524	2	1	6	Fchsd2	118
4339691	670.3763578879453	1328.5813567633538	2	1	6	Fchsd2	118
4339692	570.3657131166605	1140.5838625367182	2	1	6	Fchsd2	118
4339693	406.29327760799305	985.9387315561603	2	1	6	Fchsd2	118
4339694	511.75586727375884	1313.2580539821029	2	1	6	Pgd	118
4339695	638.0093527812732	1375.2533913568216	2	1	6	Pgd	118
4339696	800.7651023667913	1485.9976397015294	2	1	6	Pgd	118
4339697	562.4952271088165	1042.2538998150053	2	1	6	Pgd	118
4339698	627.503627725722	1236.502749177349	2	1	6	Pgd	118
4339699	724.90953019641	1352.8917548061029	2	1	6	Pgd	118
4339700	465.48868598620544	900.0067591786863	2	1	6	Pgd	118
4339701	678.7584177631884	1344.2514994669878	2	1	6	Pgd	118
4339702	641.5054573589233	1278.7525130602544	2	1	6	Pgd	118
4339703	362.74887813331554	1169.7630088116045	2	1	6	Pgd	118
4339704	710.0108384909876	1398.0006275790377	2	1	6	Pgd	118
4339705	743.0105295891835	1384.2491892566572	2	1	6	Pgd	118
4339706	785.5132434436993	1442.747902349267	2	1	6	Pgd	118
4339707	561.2576721463768	1348.256309534535	2	1	6	Pgd	118
4339708	763.445392082152	1376.8380974711447	2	1	6	Pgd	118
4339709	860.5846786713624	1511.8908537232298	2	1	6	Pgd	118
4339710	481.99126541794254	960.2565336293245	2	1	6	Pgd	118
4339711	827.2643259053334	1461.7463649959936	2	1	6	Pgd	118
4339712	651.5065044202609	1302.5022956741768	2	1	6	Pgd	118
4339713	632.7533965761301	1229.7524910803756	2	1	6	Pgd	118
4339714	814.5145031574405	1468.2469370196793	2	1	6	Pgd	118
4339715	713.3913973120785	1383.9936010604451	2	1	6	Pgd	118
4339716	573.749721465263	1037.5387755045094	2	1	6	Npr2	118
4339717	614.253438326045	1167.7903004530494	2	1	6	Npr2	118
4339718	399.4929628921747	884.2898574995046	2	1	6	Npr2	118
4339719	842.7650636571352	1489.2911488262962	2	1	6	Npr2	118
4339720	585.4057077398306	1374.4441802592328	2	1	6	Npr2	118
4339721	508.167026955925	1167.939906238209	2	1	6	Cln8	118
4339722	412.4171964835605	1233.6942455185872	2	1	6	Cln8	118
4339723	365.4125139962995	1114.6933642766462	2	1	6	Cln8	118
4339724	613.865233582284	1370.0040963946649	2	1	6	Ttf1	118
4339725	619.4413508919064	1219.3875700618562	2	1	6	Ttf1	118
4339726	417.81120483812657	975.7482572585621	2	1	6	Ttf1	118
4339727	513.3906756768806	1155.7168131375422	2	1	6	Zfp36	118
4339728	319.75665763094787	965.8874691635021	2	1	6	Ick	118
4339729	489.266038099365	1165.3827125392359	2	1	6	Ick	118
4339730	599.703202992605	1292.9725765922772	2	1	6	Tsc22d4	118
4339731	457.56058519483156	1261.0280094642471	2	1	6	Tsc22d4	118
4339732	283.79203640784056	819.5216241538973	2	1	6	Tsc22d4	118
4339733	544.0521385318069	918.2660820497761	2	1	6	Tsc22d4	118
4339734	748.3232372074872	1415.0230041097036	2	1	6	Tsc22d4	118
4339735	380.3053701524522	1161.2777678278785	2	1	6	Tsc22d4	118
4339736	452.80061556625196	947.7697547596723	2	1	6	Tsc22d4	118
4339737	710.8129913728928	1121.7663144339567	2	1	6	Tsc22d4	118
4339738	476.3091697965871	1199.7757897975307	2	1	6	Tsc22d4	118
4339739	476.3068917904094	1127.5238466887154	2	1	6	Tsc22d4	118
4339740	334.79719190643596	940.0232484753815	2	1	6	Tsc22d4	118
4339741	452.2331886935628	887.7121456589138	2	1	6	Tsc22d4	118
4339742	640.0644725374859	1229.0214183856194	2	1	6	Tsc22d4	118
4339743	561.0626495897225	1238.0241303234147	2	1	6	Tsc22d4	118
4339744	382.3041256896177	1120.0265945310316	2	1	6	Tsc22d4	118
4339745	418.05913871911423	1249.0289396433022	2	1	6	Tsc22d4	118
4339746	732.0727008174139	1412.0234395507266	2	1	6	Tsc22d4	118
4339747	441.30566853876564	1118.5247060338536	2	1	6	Tsc22d4	118
4339748	616.5949757736006	1226.6539117830382	2	1	6	Tsc22d4	118
4339749	611.9110432031165	1210.0477369772304	2	1	6	Tsc22d4	118
4339750	440.7124853921889	1015.9254297575762	2	1	6	Plekha8	118
4339751	273.7448081346156	837.7679671311593	2	1	6	Plekha8	118
4339752	662.50686674961	1172.504821469163	2	1	6	Plekha8	118
4339753	624.5045101072544	1105.7560780292224	2	1	6	Plekha8	118
4339754	586.1328822299744	1178.3743082775416	2	1	6	Ap4e1	118
4339755	382.54521092150776	985.5556716028151	2	1	6	Apaf1	118
4339756	740.2439120419883	1401.8446188934397	2	1	6	Apaf1	118
4339757	364.4654340284027	837.8488486818078	2	1	6	Apaf1	118
4339758	661.486269742722	1239.844716481432	2	1	6	Apaf1	118
4339759	481.4695384400578	889.5952881200374	2	1	6	Apaf1	118
4339760	586.896037815201	1264.5570748875302	2	1	6	Apaf1	118
4339761	359.7199732851125	958.6012187709482	2	1	6	Apaf1	118
4339762	679.2995470453727	1180.5276532581315	2	1	6	Dennd1b	118
4339763	501.3939045448671	1292.27544105522	2	1	6	Dennd1b	118
4339764	614.0281653163279	1323.6341180635893	2	1	6	Dennd1b	118
4339765	680.6933439446047	1252.9649359590942	2	1	6	Dennd1b	118
4339766	510.34846363394075	892.9386158146223	2	1	6	Smcr8	118
4339767	709.8662039039028	1361.4340095133539	2	1	6	Smcr8	118
4339768	393.2695938640312	1201.8324456010287	2	1	6	Trub2	118
4339769	450.26543402231994	984.5753228022099	2	1	6	Trub2	118
4339770	633.8832348938237	1221.5729487782003	2	1	6	Trub2	118
4339771	693.2448998572171	1369.2551121109784	2	1	6	Fam76b	118
4339772	567.7585053005407	1141.2660173962095	2	1	6	Fam76b	118
4339773	547.8292479569204	938.6394808528626	2	1	6	Mto1	118
4339774	589.0941873615861	1358.6538751213698	2	1	6	Mto1	118
4339775	630.8392798197167	1155.894953687362	2	1	6	Mto1	118
4339776	335.39304014378376	979.3430824948772	2	1	6	Axin1	118
4339777	769.5266204509331	1462.0302194472977	2	1	6	Axin1	118
4339778	398.1412748005303	869.8348058251311	2	1	6	Axin1	118
4339779	607.6616723294502	1090.5864853825742	2	1	6	Axin1	118
4339780	374.6545877958608	1193.6020728365736	2	1	6	Axin1	118
4339781	868.4430815511674	1500.3453880484349	2	1	6	Axin1	118
4339782	610.9201860959361	1277.8457301521205	2	1	6	Axin1	118
4339783	493.4300744657626	885.3622886844881	2	1	6	Axin1	118
4339784	316.1359783204448	843.5871288605274	2	1	6	Axin1	118
4339785	498.40756862511034	1121.3429180414196	2	1	6	Axin1	118
4339786	373.3980323696317	1048.3448451937102	2	1	6	Axin1	118
4339787	422.49066811707934	1157.698872140996	2	1	6	Axin1	118
4339788	753.6859500232042	1469.8489807868723	2	1	6	Axin1	118
4339789	832.4395224632771	1461.095039596466	2	1	6	Axin1	118
4339790	595.4212004332046	1317.348414443906	2	1	6	Axin1	118
4339791	606.1651782450595	1114.353123397257	2	1	6	Axin1	118
4339792	619.1630101873056	1108.0868727491506	2	1	6	Axin1	118
4339793	836.1915959594158	1504.0969998669295	2	1	6	Axin1	118
4339794	275.35708430341026	836.8730597823894	2	1	6	Zfp629	118
4339795	763.64522648703	1389.6160968260217	2	1	6	Zfp629	118
4339796	678.6617324382601	1212.4116296219738	2	1	6	Zfp629	118
4339797	642.6332841997191	1197.3663186010922	2	1	6	Zfp629	118
4339798	471.8673591658444	1063.3055540157748	2	1	6	Slc35e4	118
4339799	561.8679721423077	1004.5512851712313	2	1	6	Slc35e4	118
4339800	626.4887513543737	1278.256400500718	2	1	6	Slc35e4	118
4339801	685.5550063369762	1100.1008540168402	2	1	6	Mgat4b	118
4339802	462.54116421729196	927.1023279202309	2	1	6	Mgat4b	118
4339803	745.6429226623051	1378.3782519789559	2	1	6	Mgat4b	118
4339804	311.2826462465518	835.3542377854774	2	1	6	Mgat4b	118
4339805	504.5447427820033	988.1030605375549	2	1	6	Mgat4b	118
4339806	333.53944311664765	1010.8597197417483	2	1	6	Mgat4b	118
4339807	727.5609268050539	1229.354009170335	2	1	6	Mgat4b	118
4339808	578.8052476855846	1218.3587180314132	2	1	6	Mgat4b	118
4339809	670.8136743995128	1368.8609047886646	2	1	6	Mgat4b	118
4339810	546.5443112136304	931.849619078708	2	1	6	Mgat4b	118
4339811	697.0623917265009	1304.107702846546	2	1	6	Mgat4b	118
4339812	558.559927497392	1376.1150076043357	2	1	6	Mgat4b	118
4339813	375.0369617319985	895.3541826698151	2	1	6	Mgat4b	118
4339814	739.5630969582689	1280.6054229208107	2	1	6	Mgat4b	118
4339815	688.6366657152098	1233.0427257576423	2	1	6	Mgat4b	118
4339816	557.5451225842579	944.3496953611568	2	1	6	Mgat4b	118
4339817	532.5440458604209	938.350330953988	2	1	6	Mgat4b	118
4339818	719.817702156005	1297.9836357978156	2	1	6	Cdc7	118
4339819	494.80034842551385	936.9796813252001	2	1	6	Cdc7	118
4339820	543.0546483742372	1033.981116484259	2	1	6	Cdc7	118
4339821	605.3153283572425	1331.7380346463667	2	1	6	Cdc7	118
4339822	503.56533313757853	1148.6904008198153	2	1	6	Slc39a14	118
4339823	526.6741818348117	1409.3332957810624	2	1	6	Slc39a14	118
4339824	678.7081553629832	1386.6215615174615	2	1	6	Mmp24	118
4339825	593.5784031749819	1269.396693789717	2	1	6	Mmp24	118
4339826	313.0153685146065	916.9582441083172	2	1	6	Mmp24	118
4339827	775.0821610992131	1434.4294705000002	2	1	6	Mmp24	118
4339828	523.9392304660826	1079.1359898016763	2	1	6	Ncoa3	118
4339829	529.6928939745463	1214.136922247614	2	1	6	Ncoa3	118
4339830	423.9727063334685	1046.7395648138208	2	1	6	Ncoa3	118
4339831	471.6874769184031	1029.38698342654	2	1	6	Ncoa3	118
4339832	546.9510193137605	1005.4868682537689	2	1	6	Myh7	118
4339833	623.4093390971606	1144.65850810242	2	1	6	Mdm4	118
4339834	513.1694855951267	1212.3270501133875	2	1	6	Mdm4	118
4339835	459.66935191228436	1189.287869630629	2	1	6	Mdm4	118
4339836	320.2541689456549	944.3794653031155	2	1	6	Cnot11	118
4339837	689.282277319665	1335.3716374365677	2	1	6	Cnot11	118
4339838	523.270279613507	1172.8754959806479	2	1	6	Cnot11	118
4339839	386.26408267270995	1116.1306350487118	2	1	6	Cnot11	118
4339840	534.3440738686339	916.4377983756671	2	1	6	Cnot11	118
4339841	464.7672271355485	1139.8774766191639	2	1	6	Cnot11	118
4339842	477.0235310040967	1264.880037301556	2	1	6	Cnot11	118
4339843	346.50447933637696	936.6279981258849	2	1	6	Cnot11	118
4339844	501.017709255749	1131.1254979643063	2	1	6	Cnot11	118
4339845	707.2838223950596	1358.1213430430473	2	1	6	Cnot11	118
4339846	340.16333564305296	1040.1254662360177	2	1	6	Rab33b	118
4339847	587.1663196428118	1034.4489805316114	2	1	6	Rab33b	118
4339848	792.5298538419851	1459.1408071890041	2	1	6	Rab33b	118
4339849	666.5237152059863	1330.3939466515014	2	1	6	Rab33b	118
4339850	493.2601598339221	1014.3966856047132	2	1	6	Rab33b	118
4339851	420.2601162718223	1035.899609852444	2	1	6	Rab33b	118
4339852	353.33189427966533	1074.9508666313372	2	1	6	Mon1a	118
4339853	636.3384049714138	1115.822013420163	2	1	6	Mon1a	118
4339854	373.3302366119549	999.6976013985736	2	1	6	Mon1a	118
4339855	349.9169253631996	1140.0115875855902	2	1	6	Mon1a	118
4339856	501.82345410848603	1124.9569204971574	2	1	6	Htr4	118
4339857	640.1662648201138	1189.1827408497902	2	1	6	Htr4	118
4339858	368.40158191248236	895.6820689763508	2	1	6	Htr4	118
4339859	404.1568528505684	1063.9355518446653	2	1	6	Htr4	118
4339860	477.9849964377856	893.7747074727286	2	1	6	Lrrk2	118
4339861	809.0173362148621	1484.7716092958012	2	1	6	Lrrk2	118
4339862	569.5077478645725	1372.0299382976768	2	1	6	Lrrk2	118
4339863	494.9066308212089	1020.4052655307414	2	1	6	Lrrk2	118
4339864	663.770962732794	1108.8344503667158	2	1	6	Lrrk2	118
4339865	651.255453774818	1283.7746427641225	2	1	6	Lrrk2	118
4339866	377.3751923260585	1181.6526684269945	2	1	6	Tmem115	118
4339867	677.6412006302883	1395.8987234263705	2	1	6	Tmem115	118
4339868	381.3718469433803	1079.6495610412999	2	1	6	Tmem115	118
4339869	514.8835886009841	1311.151764979284	2	1	6	Tmem115	118
4339870	630.884286069072	1232.1455315383253	2	1	6	Tmem115	118
4339871	432.619065228481	953.3941455571924	2	1	6	Tmem115	118
4339872	404.37416728166943	1128.1501888990024	2	1	6	Tmem115	118
4339873	433.8790150867797	1245.9026136695738	2	1	6	Tmem115	118
4339874	572.3826609707248	1234.397585962131	2	1	6	Tmem115	118
4339875	681.1392620652613	1251.4529704146137	2	1	6	Tmem115	118
4339876	418.4897602027956	928.9667917340694	2	1	6	Zfp444	118
4339877	520.9899185298544	910.7134020545319	2	1	6	Zfp444	118
4339878	410.5462737508321	928.4502341393414	2	1	6	Pcgf3	118
4339879	832.5539198701005	1502.0994398293449	2	1	6	Pcgf3	118
4339880	491.27687708816046	879.5958421397347	2	1	6	Pcgf3	118
4339881	331.2826468657578	1183.3577116910897	2	1	6	Pcgf3	118
4339882	445.28101808146425	1047.1010820445013	2	1	6	Pcgf3	118
4339883	444.26405287270114	1224.7026766322815	2	1	6	Pcgf3	118
4339884	366.0281791555668	1013.6027663787642	2	1	6	Pcgf3	118
4339885	755.5500927456184	1435.100299789933	2	1	6	Pcgf3	118
4339886	663.2924663935954	1256.599094467584	2	1	6	Pcgf3	118
4339887	351.9977036920155	1154.0793343761688	2	1	6	Pcgf3	118
4339888	835.3032895294939	1479.8488483185822	2	1	6	Pcgf3	118
4339889	511.78844857983984	1238.1033603824003	2	1	6	Pcgf3	118
4339890	458.28388432962095	1130.1025681901876	2	1	6	Pcgf3	118
4339891	796.0527496801377	1491.1003186265507	2	1	6	Pcgf3	118
4339892	401.7751961640511	890.8488647230964	2	1	6	Pcgf3	118
4339893	317.27627815624635	988.1037034678833	2	1	6	Pcgf3	118
4339894	829.3035215755187	1491.5993012676724	2	1	6	Pcgf3	118
4339895	593.4470141417587	1227.7001120748098	2	1	6	Mllt1	118
4339896	258.67949117613813	1112.4597934481271	2	1	6	Mllt1	118
4339897	431.67476991167376	843.6923339169198	2	1	6	Mllt1	118
4339898	459.6829282686158	1012.9475796347095	2	1	6	Mllt1	118
4339899	692.7059061405355	1349.7005627846734	2	1	6	Mllt1	118
4339900	378.42541842260096	907.4470028032109	2	1	6	Mllt1	118
4339901	460.69068738738997	1196.7045005193743	2	1	6	Mllt1	118
4339902	419.4319593256919	1026.1997879881826	2	1	6	Mllt1	118
4339903	342.4303220147851	1056.9541783785965	2	1	6	Mllt1	118
4339904	418.4279004916324	930.4461957574028	2	1	6	Mllt1	118
4339905	595.9507648163647	1314.7032986614497	2	1	6	Mllt1	118
4339906	486.6934781922099	1239.705039451036	2	1	6	Mllt1	118
4339907	647.6974836233663	1189.696385382454	2	1	6	Mllt1	118
4339908	492.6928661376514	1219.7040292910203	2	1	6	Mllt1	118
4339909	301.37818426185544	944.7549547249482	2	1	6	Pacs2	118
4339910	599.1466469552031	1170.2423578714536	2	1	6	Pacs2	118
4339911	498.39320697858886	1143.4975738011465	2	1	6	Pacs2	118
4339912	718.9122448916756	1404.740029504897	2	1	6	Pacs2	118
4339913	734.4025981331718	1229.4858156751816	2	1	6	Pacs2	118
4339914	488.8801272579394	915.9937698512856	2	1	6	Pacs2	118
4339915	364.39134374400965	1155.5053978491333	2	1	6	Pacs2	118
4339916	769.6344106864894	1382.197509148223	2	1	6	Pacs2	118
4339917	347.6331434813832	1016.5036995592344	2	1	6	Pacs2	118
4339918	568.4011665096331	1260.2458272187998	2	1	6	Pacs2	118
4339919	820.1477922648686	1507.3540063641997	2	1	6	Pmm2	118
4339920	410.4486628912303	999.3839495947803	2	1	6	Pmm2	118
4339921	712.8873793299917	1263.3539991457649	2	1	6	Pmm2	118
4339922	322.12578707919533	1111.3655800715014	2	1	6	Pmm2	118
4339923	782.1434386515064	1402.3537117603305	2	1	6	Pmm2	118
4339924	588.1341402841941	1227.8579105269334	2	1	6	Pmm2	118
4339925	569.8859140597958	1285.359459790798	2	1	6	Pmm2	118
4339926	493.8734428922066	970.107215427371	2	1	6	Pmm2	118
4339927	305.3697697633709	950.3636408048443	2	1	6	Pmm2	118
4339928	575.1386408393795	1359.3604375997477	2	1	6	Pmm2	118
4339929	493.1310908411158	1184.3606141776963	2	1	6	Pmm2	118
4339930	712.8917067074219	1384.3559047401507	2	1	6	Pmm2	118
4339931	396.62059244340685	933.3601071048664	2	1	6	Pmm2	118
4339932	378.8723713246451	990.8616614213795	2	1	6	Pmm2	118
4339933	691.8330388424785	1302.0073632354765	2	1	6	Zfp84	118
4339934	391.93110294956966	1096.2353937735472	2	1	6	Zfp84	118
4339935	610.6868017249759	1202.7293204551645	2	1	6	Zfp84	118
4339936	718.2831304292299	1388.6475273488338	2	1	6	Rreb1	118
4339937	704.7515270569666	1318.9865544073393	2	1	6	Crtc3	118
4339938	526.5295530356603	1144.2762119590905	2	1	6	Pik3ip1	118
4339939	605.4090493729384	1101.8609326487283	2	1	6	Stk11ip	118
4339940	677.7481875331304	1363.195617657495	2	1	6	Stk11ip	118
4339941	483.3489931923882	1147.5879596749767	2	1	6	Itgbl1	118
4339942	500.05314433772674	1063.7213556352453	2	1	6	Wnt7b	118
4339943	519.4029600730065	1212.1847044915385	2	1	6	Nt5dc2	118
4339944	315.3835419368469	837.1846894263747	2	1	6	Nt5dc2	118
4339945	537.3921540372853	931.9278787661076	2	1	6	Nt5dc2	118
4339946	786.1650624629782	1369.9274682642078	2	1	6	Nt5dc2	118
4339947	353.13706493541514	904.9346404029626	2	1	6	Nt5dc2	118
4339948	544.0482997104325	1048.9307035177535	2	1	6	Nt5dc2	118
4339949	478.1470949277488	1087.933631358539	2	1	6	Nt5dc2	118
4339950	394.89861518419906	1171.188775367847	2	1	6	Nt5dc2	118
4339951	312.13705114649343	926.9367568351655	2	1	6	Nt5dc2	118
4339952	488.140962124358	928.9297709089005	2	1	6	Nt5dc2	118
4339953	431.4568608992386	1166.2680368140316	2	1	6	Nt5dc2	118
4339954	510.153622748759	1233.9355313442534	2	1	6	Nt5dc2	118
4339955	273.8816256980441	811.9357883885428	2	1	6	Nt5dc2	118
4339956	328.6342089451166	846.9343681662133	2	1	6	Nt5dc2	118
4339957	336.80584345160185	947.4969504234585	2	1	6	Golim4	118
4339958	709.5808796075592	1343.2417350043252	2	1	6	Golim4	118
4339959	380.56329640403567	1106.499107695085	2	1	6	Golim4	118
4339960	560.3292654153272	1394.4989810864654	2	1	6	Golim4	118
4339961	662.5726609616268	1167.239289189469	2	1	6	Golim4	118
4339962	321.565095014567	1187.5034651898525	2	1	6	Golim4	118
4339963	511.8301919927291	1030.4169786557586	2	1	6	Golim4	118
4339964	441.9219262096473	930.6380170067326	2	1	6	Golim4	118
4339965	555.5757139044392	1308.7470598345826	2	1	6	Golim4	118
4339966	650.3209288756416	1131.4889065157222	2	1	6	Golim4	118
4339967	673.0815293628084	1381.744148935729	2	1	6	Golim4	118
4339968	648.5772378258548	1289.742862617996	2	1	6	Golim4	118
4339969	653.8199359517901	1104.4881059519107	2	1	6	Golim4	118
4339970	368.8300674078066	1122.4241325364508	2	1	6	Golim4	118
4339971	642.568719930905	1081.2379774422245	2	1	6	Golim4	118
4339972	630.5693613516971	1104.4890311576232	2	1	6	Golim4	118
4339973	425.30743019806266	932.7430456096854	2	1	6	Golim4	118
4339974	664.5050765081933	1163.4147388970457	2	1	6	Golim4	118
4339975	442.67632480848414	985.1758390841002	2	1	6	Utp23	118
4339976	474.94029647209976	1293.9446257681357	2	1	6	Utp23	118
4339977	671.2430937217116	1344.4579802922165	2	1	6	Tmem44	118
4339978	710.3584968158815	1218.7236590711827	2	1	6	Tmem44	118
4339979	337.72726904300833	1053.4570939776602	2	1	6	Tmem44	118
4339980	659.4870222764326	1083.700862884019	2	1	6	Tmem44	118
4339981	476.73866555462837	1212.514961343755	2	1	6	Sgpl1	118
4339982	689.2694708919552	1378.3485502675992	2	1	6	Sgpl1	118
4339983	393.98091865384106	1034.760383259848	2	1	6	Sgpl1	118
4339984	628.2457427996176	1264.512989248155	2	1	6	Sgpl1	118
4339985	400.0477542287384	1122.0510657079506	2	1	6	Lnpep	118
4339986	521.3000235375002	1067.544816220097	2	1	6	Lnpep	118
4339987	659.1206402653505	1269.972085175073	2	1	6	Lnpep	118
4339988	444.54880991630654	1108.2989844814415	2	1	6	Lnpep	118
4339989	641.9033542542076	1141.0777141626857	2	1	6	Lnpep	118
4339990	376.53807669512605	875.2933123447616	2	1	6	Lnpep	118
4339991	498.8055243000388	1242.5517185385745	2	1	6	Lnpep	118
4339992	443.79409487839024	977.5444653637792	2	1	6	Lnpep	118
4339993	502.4447008132908	1153.9730364457107	2	1	6	Lnpep	118
4339994	606.9038117242652	1189.7469295902163	2	1	6	Lnpep	118
4339995	354.5421574750219	1010.2988031703009	2	1	6	Lnpep	118
4339996	354.2938851438138	1058.550498571755	2	1	6	Lnpep	118
4339997	604.303690953096	1089.2925901357423	2	1	6	Lnpep	118
4339998	651.5561687565007	1112.2916937874354	2	1	6	Lnpep	118
4339999	385.29884211561114	1166.553146361399	2	1	6	Lnpep	118
4340000	479.4412424206261	1071.9708818859428	2	1	6	Lnpep	118
4340001	473.8013507031362	1150.5494124843497	2	1	6	Lnpep	118
4340002	506.3033230426562	1173.7990484616298	2	1	6	Lnpep	118
4340003	511.55020393221326	1082.0456632606079	2	1	6	Lnpep	118
4340004	484.7748530810428	1051.0319722208878	2	1	6	Llgl1	118
4340005	827.0421994734811	1446.0285557804336	2	1	6	Llgl1	118
4340006	629.5360315390286	1348.5327157918375	2	1	6	Llgl1	118
4340007	727.5353157210445	1268.2784894519525	2	1	6	Llgl1	118
4340008	489.102847951652	910.0791087612553	2	1	6	Llgl1	118
4340009	498.7720962400789	949.2798517871872	2	1	6	Llgl1	118
4340010	786.2913798178689	1441.2796718581176	2	1	6	Llgl1	118
4340011	555.4321434948288	1039.9852287743095	2	1	6	Gtf2e1	118
4340012	409.43706829634135	1060.9704979635978	2	1	6	Gtf2e1	118
4340013	407.1834338693028	933.7194061108082	2	1	6	Gtf2e1	118
4340014	649.3561259452792	1222.4735481152252	2	1	6	Wwc1	118
4340015	362.83882293821176	1119.7263395385228	2	1	6	Wwc1	118
4340016	297.077083688012	817.7129190969213	2	1	6	Wwc1	118
4340017	874.6252752347054	1501.4813528773836	2	1	6	Wwc1	118
4340018	482.58940560607346	923.463095916152	2	1	6	Wwc1	118
4340019	735.3604556330865	1221.7211069481095	2	1	6	Wwc1	118
4340020	529.8442730699269	1013.2163066061139	2	1	6	Wwc1	118
4340021	689.8609262475588	1320.9773805633808	2	1	6	Wwc1	118
4340022	772.6179435186993	1422.7302124953421	2	1	6	Wwc1	118
4340023	518.0909735005794	915.9617318677092	2	1	6	Wwc1	118
4340024	639.3558673999331	1219.6009678115308	2	1	6	Cpne3	118
4340025	435.3337870877351	1005.5980917648538	2	1	6	Cpne3	118
4340026	836.9068097646764	1469.5712216944794	2	1	6	Cpne3	118
4340027	732.8648924615525	1293.8509035608715	2	1	6	Cpne3	118
4340028	567.5937158151238	1051.5945133688526	2	1	6	Cpne3	118
4340029	392.83549773109576	1094.605324661016	2	1	6	Cpne3	118
4340030	353.62708264105146	1051.9447079638958	2	1	6	Cpne3	118
4340031	758.6216821427295	1405.1061991151068	2	1	6	Cpne3	118
4340032	587.6017193770061	1195.6020078215463	2	1	6	Cpne3	118
4340033	264.8287042265251	1109.612276068099	2	1	6	Cpne3	118
4340034	682.8588104665428	1227.599366216372	2	1	6	Cpne3	118
4340035	622.1031084276376	1182.599618676696	2	1	6	Cpne3	118
4340036	519.6506968622497	1264.6154438493256	2	1	6	Cpne3	118
4340037	519.2158447450183	1093.5612149814563	2	1	6	Pik3c2b	118
4340038	540.225292779026	1328.8141927674633	2	1	6	Pik3c2b	118
4340039	544.2532772602281	999.4148403743693	2	1	6	Zmym1	118
4340040	527.7621461646149	1280.4205167908551	2	1	6	Zmym1	118
4340041	510.7498413238349	913.4143603775631	2	1	6	Zmym1	118
4340042	413.85496961774237	1053.698730577268	2	1	6	Zmym1	118
4340043	621.5129943738766	1254.1669593170523	2	1	6	Zmym1	118
4340044	499.51254013696933	1308.4219455008333	2	1	6	Zmym1	118
4340045	520.2540801848926	1037.416318381125	2	1	6	Zmym1	118
4340046	413.53075915226555	1199.0060819757666	2	1	6	Zmym1	118
4340047	367.12387018195506	1163.1472108070766	2	1	6	Zdhhc24	118
4340048	432.1272257373637	1222.6450981464213	2	1	6	Zdhhc24	118
4340049	336.61858520025294	1049.3971808432993	2	1	6	Zdhhc24	118
4340050	415.1571627291835	1145.1624774201769	2	1	6	Scarb2	118
4340051	668.8889910313001	1074.7583879124604	2	1	6	Scarb2	118
4340052	409.4015499867058	965.1586540828016	2	1	6	Scarb2	118
4340053	634.2285696522555	1324.0985401608566	2	1	6	Scarb2	118
4340054	409.1538297926622	1040.160330322169	2	1	6	Scarb2	118
4340055	398.65850960180967	1201.4142278450927	2	1	6	Scarb2	118
4340056	465.4209471296278	991.1077683874386	2	1	6	Scarb2	118
4340057	502.217077936635	1027.0953303131234	2	1	6	Scarb2	118
4340058	554.316991942339	1240.6897748561466	2	1	6	Nars2	118
4340059	336.05864361841	1090.6996831895126	2	1	6	Nars2	118
4340060	639.5706288722824	1306.9359556894024	2	1	6	Nars2	118
4340061	592.5723171503837	1345.93842181743	2	1	6	Nars2	118
4340062	379.08017423841505	951.9013327610163	2	1	6	Cc2d1b	118
4340063	837.3583579052195	1480.3956044946308	2	1	6	Cc2d1b	118
4340064	484.59318134192176	1255.6536993207683	2	1	6	Cc2d1b	118
4340065	465.5793740688149	880.6468030430381	2	1	6	Cc2d1b	118
4340066	326.92186570101256	1080.6668628590348	2	1	6	Cc2d1b	118
4340067	510.59306231545315	1237.652404964494	2	1	6	Cc2d1b	118
4340068	704.2587514734879	1205.4584983044274	2	1	6	Nol9	118
4340069	438.7539709752482	1157.7141886491727	2	1	6	Nol9	118
4340070	501.24855058282725	895.9591176329288	2	1	6	Nol9	118
4340071	538.6635507813944	1360.7993056339155	2	1	6	Nol9	118
4340072	624.260031562921	1305.211787423439	2	1	6	Nol9	118
4340073	393.75307875674827	1146.4651163145395	2	1	6	Nol9	118
4340074	468.6078005607635	1226.2872601549495	2	1	6	Donson	118
4340075	370.6601104251752	1092.1001654387283	2	1	6	Donson	118
4340076	743.5646516804749	1377.213436631411	2	1	6	Nhlrc1	118
4340077	837.1230273206929	1491.2948591033223	2	1	6	Fmnl1	118
4340078	472.85825888484294	1046.553896381442	2	1	6	Fmnl1	118
4340079	667.2918678448107	1285.8716174733693	2	1	6	Eefsec	118
4340080	354.19140372813195	1161.9501703645353	2	1	6	Eefsec	118
4340081	596.2834224408215	1095.3694081140657	2	1	6	Eefsec	118
4340082	614.7872202053961	1190.621117528727	2	1	6	Eefsec	118
4340083	326.8696912823306	917.6240997195827	2	1	6	Xrcc1	118
4340084	525.136133518509	1272.6201048302028	2	1	6	Xrcc1	118
4340085	737.3905175299082	1322.862141310245	2	1	6	Xrcc1	118
4340086	268.36968674080083	933.6266310663802	2	1	6	Xrcc1	118
4340087	450.6287946501591	1109.871268700103	2	1	6	Xrcc1	118
4340088	325.38016062309214	1178.8770608379348	2	1	6	Xrcc1	118
4340089	423.1220353558668	949.1205870639277	2	1	6	Xrcc1	118
4340090	432.3808541380679	1166.6226462400223	2	1	6	Xrcc1	118
4340091	440.89318890071524	1015.8954213931306	2	1	6	Rab36	118
4340092	337.78294996408016	825.431023683405	2	1	6	Trmu	118
4340093	824.1871135176896	1447.5895724794013	2	1	6	Trmu	118
4340094	633.8005328409669	1221.4607292283288	2	1	6	Slc9a4	118
4340095	814.0713277556326	1454.2153681385573	2	1	6	Slc9a4	118
4340096	486.916799332974	1263.0625313179944	2	1	6	Uvrag	118
4340097	488.40438591030556	953.5398365857393	2	1	6	Uvrag	118
4340098	395.8952449839213	895.2893341438767	2	1	6	Uvrag	118
4340099	528.4150864371527	1145.552249394773	2	1	6	Uvrag	118
4340100	495.9195464893924	1315.0659414606746	2	1	6	Uvrag	118
4340101	503.33931237576223	951.1527759058588	2	1	6	Pogk	118
4340102	701.6220827501102	1269.80300691126	2	1	6	Pogk	118
4340103	587.3188405988795	1195.2290513193834	2	1	6	Pogk	118
4340104	652.1071685940985	1263.152299226162	2	1	6	Pogk	118
4340105	451.0918775290238	1028.6568764134142	2	1	6	Pogk	118
4340106	500.56731709374753	1017.3440289985667	2	1	6	Zfp592	118
4340107	726.5825055649098	1325.843578371388	2	1	6	Zfp592	118
4340108	518.8213785844214	1128.5959222279994	2	1	6	Zfp592	118
4340109	464.86802613458	1112.2668967457012	2	1	6	Zfp592	118
4340110	481.6529444057894	1005.6962851421091	2	1	6	Zfp592	118
4340111	489.5680060052812	1045.845017862246	2	1	6	Zfp592	118
4340112	335.6045106244831	913.9724541989195	2	1	6	Dck	118
4340113	735.2555889455912	1352.560713160491	2	1	6	Dck	118
4340114	473.10684426999546	898.8750391652577	2	1	6	Cars2	118
4340115	517.7847643283535	1313.9448723997634	2	1	6	Cars2	118
4340116	381.3561159933403	916.6285337265592	2	1	6	Cars2	118
4340117	538.3663465713333	1141.6263477264454	2	1	6	Cars2	118
4340118	779.8810048471139	1456.8725210216755	2	1	6	Cars2	118
4340119	521.1089116825593	937.1239124637336	2	1	6	Cars2	118
4340120	560.1175938767475	1167.6259686190012	2	1	6	Cars2	118
4340121	628.4493046549857	1230.9427784911986	2	1	6	Cars2	118
4340122	410.56123560664884	920.2934683738595	2	1	6	Aph1a	118
4340123	583.3211688766394	1001.0404797115821	2	1	6	Aph1a	118
4340124	353.3051221360037	815.7912980321469	2	1	6	Aph1a	118
4340125	369.56032786838733	941.0458022079932	2	1	6	Aph1a	118
4340126	539.9245940420311	1016.0775265505863	2	1	6	Aph1a	118
4340127	551.9839909013141	1117.865508907364	2	1	6	Gpatch2	118
4340128	471.57947252758845	920.8156385572003	2	1	6	Gpatch2	118
4340129	632.7360316859636	1135.6143575927413	2	1	6	Gpatch2	118
4340130	517.9851806943791	1219.1182925209284	2	1	6	Gpatch2	118
4340131	372.2274600853208	972.115835108935	2	1	6	Gpatch2	118
4340132	420.45433695118123	1027.2907407957453	2	1	6	Gpatch2	118
4340133	671.8045805370033	1171.0369027404063	2	1	6	Cuedc1	118
4340134	439.53174613068165	895.2823378695674	2	1	6	Cuedc1	118
4340135	784.1265313962735	1454.6307011892216	2	1	6	Cuedc1	118
4340136	372.5302223707081	941.537359063668	2	1	6	Cuedc1	118
4340137	869.2152397855682	1510.273427819373	2	1	6	Kdm4a	118
4340138	698.6913186023842	1195.263995749759	2	1	6	Kdm4a	118
4340139	616.6957310835394	1388.0283510157033	2	1	6	Kdm4a	118
4340140	392.18008498744416	1317.034834736266	2	1	6	Kdm4a	118
4340141	477.16674535351115	927.2595127275838	2	1	6	Kdm4a	118
4340142	376.41263935279295	957.765825191573	2	1	6	Kdm4a	118
4340143	309.11055669838987	895.9243838947865	2	1	6	Kdm4a	118
4340144	767.4543273286941	1395.5218307194614	2	1	6	Kdm4a	118
4340145	453.9204674599963	1035.5165203452834	2	1	6	Kdm4a	118
4340146	696.8492949511879	1256.7112211205856	2	1	6	Kdm4a	118
4340147	540.9202686568506	927.5065619572762	2	1	6	Kdm4a	118
4340148	551.0933754922829	1200.8934071218034	2	1	6	Kdm4a	118
4340149	830.1663265745052	1474.5969209734492	2	1	6	Kdm4a	118
4340150	545.6895296612533	1338.528926674379	2	1	6	Kdm4a	118
4340151	596.196057251505	1420.0310637548362	2	1	6	Kdm4a	118
4340152	747.0402585010147	1375.5441195605536	2	1	6	Lrwd1	118
4340153	567.6487772855895	1237.7241352990868	2	1	6	Lrwd1	118
4340154	401.83985236077365	1082.8064648781194	2	1	6	Lrwd1	118
4340155	697.0376912417971	1312.7944563822386	2	1	6	Lrwd1	118
4340156	503.8959232802326	1146.012673879082	2	1	6	Ptcd1	118
4340157	440.0516558659265	1014.7354779973651	2	1	6	Ptcd1	118
4340158	588.6506534647483	1303.5103587192928	2	1	6	Ptcd1	118
4340159	581.647502857367	1196.7604423745763	2	1	6	Ptcd1	118
4340160	578.901087623507	1318.7606614844992	2	1	6	Ptcd1	118
4340161	765.0437489357028	1411.3983591154124	2	1	6	Cald1	118
4340162	387.6608741932882	1101.5034913315137	2	1	6	Cald1	118
4340163	504.03878507650916	1374.1569325699638	2	1	6	Cald1	118
4340164	363.7705343630882	906.4052392339189	2	1	6	Cald1	118
4340165	438.52106711411926	891.9024376232715	2	1	6	Cald1	118
4340166	596.0315315960873	1128.6502802242555	2	1	6	Cald1	118
4340167	701.0391952122756	1306.3991143675573	2	1	6	Cald1	118
4340168	819.4590528931268	1478.2530443441312	2	1	6	Cald1	118
4340169	687.0407953539553	1358.1503364785701	2	1	6	Cald1	118
4340170	430.53036644921207	1162.156510086199	2	1	6	Cald1	118
4340171	620.0378707880038	1301.1518695892462	2	1	6	Cald1	118
4340172	737.5449098174794	1456.1499456894976	2	1	6	Cald1	118
4340173	535.0233779713146	919.1494698991751	2	1	6	Cald1	118
4340174	643.529942561111	1064.1477190650724	2	1	6	Cald1	118
4340175	450.28502803892775	1288.1575922383188	2	1	6	Cald1	118
4340176	223.42503859754984	1136.4358893585763	2	1	6	Cald1	118
4340177	331.0187751165443	869.1558712275665	2	1	6	Cald1	118
4340178	341.7743341969173	1024.4076606770368	2	1	6	Cald1	118
4340179	590.4505991227494	1384.9236930704913	2	1	6	Cald1	118
4340180	533.7842907363238	1233.1539129579714	2	1	6	Cald1	118
4340181	433.27301149162764	949.4034262180636	2	1	6	Cald1	118
4340182	427.02010107443016	868.402509565999	2	1	6	Cald1	118
4340183	732.3368233513139	1267.4922137302217	2	1	6	Cald1	118
4340184	506.9232852274845	1151.4348969788768	2	1	6	Cald1	118
4340185	647.7853329930792	1217.1497192817421	2	1	6	Cald1	118
4340186	440.53176017606467	1198.1566669643616	2	1	6	Cald1	118
4340187	669.7916999016852	1391.1513943899536	2	1	6	Cald1	118
4340188	717.0418987247763	1377.6495605853731	2	1	6	Cald1	118
4340189	309.02964300482597	1190.1611328468086	2	1	6	Cald1	118
4340190	369.91550405883874	1002.7724356821841	2	1	6	Cald1	118
4340191	271.52042024727893	940.4089264433892	2	1	6	Cald1	118
4340192	520.0371851693371	1321.655634014775	2	1	6	Cald1	118
4340193	400.51913125770614	851.4031863651616	2	1	6	Cald1	118
4340194	693.1009042968722	1266.7555980606298	2	1	6	Cald1	118
4340195	429.7759378036511	1035.1547561910193	2	1	6	Cald1	118
4340196	546.0427167971585	1470.1568170416945	2	1	6	Cald1	118
4340197	309.5200481022351	914.4072386127483	2	1	6	Cald1	118
4340198	379.77296620111406	969.9055779476924	2	1	6	Cald1	118
4340199	407.0243537717112	998.6550369456509	2	1	6	Cald1	118
4340200	616.0388244609869	1330.1524079401597	2	1	6	Cald1	118
4340201	695.7905884634779	1348.6498879515075	2	1	6	Cald1	118
4340202	322.52154658161317	952.4073314585985	2	1	6	Cald1	118
4340203	385.7704112319325	894.154310036669	2	1	6	Cald1	118
4340204	346.52633294513214	1080.158284364129	2	1	6	Cald1	118
4340205	415.0286441193237	1118.6564419190072	2	1	6	Cald1	118
4340206	670.037374593534	1266.6496397624173	2	1	6	Cald1	118
4340207	533.0354107702784	1265.4043885255182	2	1	6	Cald1	118
4340208	284.51645933227036	821.4068043294855	2	1	6	Cald1	118
4340209	594.7794922097748	1070.6495043888924	2	1	6	Cald1	118
4340210	357.02541796648177	1049.157480163843	2	1	6	Cald1	118
4340211	482.0294586709614	1115.1540649724957	2	1	6	Cald1	118
4340212	330.2669926094254	818.1551835580752	2	1	6	Cald1	118
4340213	529.0395077251626	1385.1562055333022	2	1	6	Cald1	118
4340214	642.5365438779307	1254.1504194469046	2	1	6	Cald1	118
4340215	307.52300039411614	1000.1585199081311	2	1	6	Cald1	118
4340216	740.0431056985788	1403.149122463025	2	1	6	Cald1	118
4340217	587.0389645749593	1345.6536367323379	2	1	6	Cald1	118
4340218	780.543096801624	1386.6474685609583	2	1	6	Cald1	118
4340219	663.285230867826	1208.149053744329	2	1	6	Cald1	118
4340220	729.0427216172632	1396.3994021101305	2	1	6	Cald1	118
4340221	383.53475258082847	1306.9101748247147	2	1	6	Cald1	118
4340222	554.778596722211	1061.150768751054	2	1	6	Cald1	118
4340223	624.5338781212452	1184.9000721282252	2	1	6	Cald1	118
4340224	727.0433063115908	1414.149729414108	2	1	6	Cald1	118
4340225	455.52266349880273	930.9023928660127	2	1	6	Cald1	118
4340226	271.0952436288398	886.2531634946366	2	1	6	Cald1	118
4340227	690.6667597856257	1186.1596956137075	2	1	6	Cald1	118
4340228	313.766786756977	818.9057587726793	2	1	6	Cald1	118
4340229	527.0361483325344	1289.1549315068455	2	1	6	Cald1	118
4340230	659.7888926168795	1314.400657169472	2	1	6	Cald1	118
4340231	487.77671668459175	1034.1527227402914	2	1	6	Cald1	118
4340232	309.7672769072285	834.6561164967018	2	1	6	Cald1	118
4340233	423.52159865905566	913.1532605174183	2	1	6	Cald1	118
4340234	632.7846645513699	1371.922183759402	2	1	6	Cald1	118
4340235	773.2954896485933	1458.1487342781707	2	1	6	Cald1	118
4340236	307.5204738779521	927.4074944495164	2	1	6	Cald1	118
4340237	571.7893488538613	1363.1544176438194	2	1	6	Cald1	118
4340238	714.042267454705	1389.3998261692993	2	1	6	Cald1	118
4340239	681.5387135878192	1300.6497089859129	2	1	6	Cald1	118
4340240	502.0232601354305	928.9007532376099	2	1	6	Cald1	118
4340241	331.75524704032574	1002.4309916813645	2	1	6	Cald1	118
4340242	351.0215138926766	939.6561590040343	2	1	6	Cald1	118
4340243	342.77003388800637	900.6558921636238	2	1	6	Cald1	118
4340244	414.27224633204423	935.4038881929622	2	1	6	Cald1	118
4340245	780.5461746113609	1475.1487150886433	2	1	6	Cald1	118
4340246	800.2965161139471	1476.6480488085213	2	1	6	Cald1	118
4340247	614.7801696491662	1082.1489743093823	2	1	6	Cald1	118
4340248	635.0391257556169	1331.151768203641	2	1	6	Cald1	118
4340249	343.76902119689197	871.1554497027707	2	1	6	Cald1	118
4340250	756.6770005879197	1445.826266286057	2	1	6	Cald1	118
4340251	394.24723999499037	959.1042668811688	2	1	6	Cald1	118
4340252	425.2736652447884	971.4040134032305	2	1	6	Cald1	118
4340253	715.5398311604832	1319.148789664845	2	1	6	Cald1	118
4340254	413.0256673781956	1033.9053250799602	2	1	6	Cald1	118
4340255	422.5199830196607	867.1526499879022	2	1	6	Cald1	118
4340256	512.7761134812652	1006.6514615587371	2	1	6	Cald1	118
4340257	450.5198505299074	851.901458719927	2	1	6	Cald1	118
4340258	607.7880952196481	1312.6524495102326	2	1	6	Cald1	118
4340259	448.9111883445527	880.7677724526244	2	1	6	Cald1	118
4340260	344.52167414428783	947.1564881043962	2	1	6	Cald1	118
4340261	779.0441024240749	1415.8979410213183	2	1	6	Cald1	118
4340262	600.7909756042719	1398.1538950101155	2	1	6	Cald1	118
4340263	621.2893211618261	1342.402390866616	2	1	6	Cald1	118
4340264	439.020847361142	885.1523353941359	2	1	6	Cald1	118
4340265	675.5407671463447	1362.1507856285593	2	1	6	Cald1	118
4340266	362.2508106519976	1051.439941793096	2	1	6	Cald1	118
4340267	339.5239019601921	1013.1575881252863	2	1	6	Cald1	118
4340268	709.5416410998702	1373.3997510103034	2	1	6	Cald1	118
4340269	327.0188266019527	872.1560414292608	2	1	6	Cald1	118
4340270	306.26721178301	834.1562398284709	2	1	6	Cald1	118
4340271	731.7947980444876	1455.1501335723306	2	1	6	Cald1	118
4340272	730.9369379894273	1416.7616104663148	2	1	6	Cald1	118
4340273	441.77494635952564	1001.9038693982811	2	1	6	Cald1	118
4340274	635.1127780927764	1182.2506087077643	2	1	6	Cald1	118
4340275	784.0452093300274	1445.8981877324206	2	1	6	Cald1	118
4340276	672.0419319871226	1396.901399869878	2	1	6	Cald1	118
4340277	591.7900803076823	1375.9038937887526	2	1	6	Cald1	118
4340278	699.5409267155607	1356.8998739238823	2	1	6	Cald1	118
4340279	216.02631878044016	1132.1635649548941	2	1	6	Cald1	118
4340280	585.0399910838466	1376.1541404020372	2	1	6	Cald1	118
4340281	440.27292445196366	944.4031091986425	2	1	6	Cald1	118
4340282	729.7678664693018	1264.0877271524694	2	1	6	Cald1	118
4340283	400.51927752169865	855.6532497026346	2	1	6	Cald1	118
4340284	599.4488560749854	1313.5882851282433	2	1	6	Cald1	118
4340285	609.7598124446955	1279.2074090557007	2	1	6	Wdr92	118
4340286	471.26392714361435	912.7525755382137	2	1	6	Ppp1r15a	118
4340287	542.9436784466935	1150.0283860373984	2	1	6	Ppp1r15a	118
4340288	631.1638499573502	1153.0004521969329	2	1	6	Cebpd	118
4340289	491.9083273829271	1081.0044002776656	2	1	6	Cebpd	118
4340290	782.429783038517	1489.2512408406205	2	1	6	Cebpd	118
4340291	719.4252193750226	1402.7519627062657	2	1	6	Cebpd	118
4340292	418.44667398975065	1246.5652101782832	2	1	6	Cebpd	118
4340293	384.65378511997045	1018.2573166253002	2	1	6	Cebpd	118
4340294	606.4100482759075	1067.2497334005395	2	1	6	Cebpd	118
4340295	686.3687019202698	1271.4667256977846	2	1	6	Cebpd	118
4340296	680.4179195770902	1233.500154372412	2	1	6	Cebpd	118
4340297	598.1286341834436	1154.933629898285	2	1	6	Zik1	118
4340298	691.6336055098946	1219.1826445453225	2	1	6	Zik1	118
4340299	539.8752893348737	1107.1840056185183	2	1	6	Zik1	118
4340300	508.5024425165328	1353.6783278201879	2	1	6	Pcdh1	118
4340301	496.4967615227418	1205.1766234141974	2	1	6	Pcdh1	118
4340302	664.4986221717847	1189.6701642169462	2	1	6	Pcdh1	118
4340303	655.746664326155	1140.4197812017887	2	1	6	Pcdh1	118
4340304	672.1541425723468	1334.71544505513	2	1	6	Pcdh1	118
4340305	537.4936527010453	1105.4236554305492	2	1	6	Pcdh1	118
4340306	640.9968645061799	1151.6704775091614	2	1	6	Pcdh1	118
4340307	514.7513043937115	1320.6776136426	2	1	6	Pcdh1	118
4340308	644.7491929956678	1314.8943971268482	2	1	6	Pik3cd	118
4340309	561.6774222409332	1273.4536581572809	2	1	6	Pik3cd	118
4340310	584.7568612769994	1290.1984776381987	2	1	6	Alg3	118
4340311	645.6213665038237	1358.6180900611125	2	1	6	Furin	118
4340312	616.6065635161934	1014.8580643332825	2	1	6	Furin	118
4340313	410.6100666249045	1268.3746214774985	2	1	6	Furin	118
4340314	841.6323259694161	1472.113888197889	2	1	6	Furin	118
4340315	748.5365064213873	1395.7297456546592	2	1	6	Furin	118
4340316	688.6175008003067	1227.862097749808	2	1	6	Furin	118
4340317	585.3672303428265	1304.6187626998544	2	1	6	Furin	118
4340318	529.1145915479542	1284.620373670962	2	1	6	Furin	118
4340319	499.62966995360404	1261.2931075348001	2	1	6	Furin	118
4340320	800.6299219615292	1445.614679168014	2	1	6	Furin	118
4340321	722.3730413165322	1338.1143289662764	2	1	6	Furin	118
4340322	622.6172065574606	1274.1162692526466	2	1	6	Furin	118
4340323	635.3679298193506	1281.6159959939496	2	1	6	Furin	118
4340324	382.6100579170849	1290.6264716147075	2	1	6	Furin	118
4340325	543.3635938582814	1248.3686221652065	2	1	6	Furin	118
4340326	601.6170838698056	1287.8675580602307	2	1	6	Furin	118
4340327	510.45980709206594	994.8272109863568	2	1	6	Zfp830	118
4340328	600.2226523039534	1337.584072065515	2	1	6	Zfp830	118
4340329	452.76630577565436	873.6820175392129	2	1	6	Pxk	118
4340330	567.5288700228538	1205.6866846619757	2	1	6	Pxk	118
4340331	562.2230271096137	1057.096483406426	2	1	6	Pxk	118
4340332	709.5324676743094	1210.6826319407019	2	1	6	Pxk	118
4340333	337.26638675036077	971.4377890530327	2	1	6	Pxk	118
4340334	448.52266466625184	1092.9374515801112	2	1	6	Pxk	118
4340335	742.0370051755629	1337.934763080576	2	1	6	Pxk	118
4340336	499.27100801703494	994.4335755348441	2	1	6	Pxk	118
4340337	557.4436525212609	1057.3394450336707	2	1	6	Pxk	118
4340338	684.2511180306565	1134.877944657887	2	1	6	Xpo5	118
4340339	318.4880538260677	911.8865118935599	2	1	6	Xpo5	118
4340340	726.0085700342153	1341.379806190736	2	1	6	Xpo5	118
4340341	590.2572907929754	1366.8846702034384	2	1	6	Xpo5	118
4340342	582.7442578719089	974.8787921963878	2	1	6	Xpo5	118
4340343	637.0075268423816	1351.8828988139373	2	1	6	Xpo5	118
4340344	505.0023983758779	1258.8857927998906	2	1	6	Xpo5	118
4340345	772.012175126097	1428.8796557338733	2	1	6	Xpo5	118
4340346	708.2565689755206	1288.879572059991	2	1	6	Xpo5	118
4340347	499.7460285846772	1067.8829778625482	2	1	6	Xpo5	118
4340348	319.99653975042423	1168.890479751279	2	1	6	Xpo5	118
4340349	599.2514686690506	1185.8815426217284	2	1	6	Xpo5	118
4340350	326.99131228316776	1006.8877152435484	2	1	6	Xpo5	118
4340351	502.7405408869631	899.8802512834338	2	1	6	Xpo5	118
4340352	838.5160448268385	1514.6288134080924	2	1	6	Xpo5	118
4340353	819.7640797104124	1463.8786296999497	2	1	6	Xpo5	118
4340354	676.003096395878	1198.8792208646767	2	1	6	Xpo5	118
4340355	377.48835072627566	892.8842710014831	2	1	6	Xpo5	118
4340356	748.2612467632578	1411.8801781787963	2	1	6	Xpo5	118
4340357	441.99077200169177	935.8828161274187	2	1	6	Xpo5	118
4340358	586.0051148689174	1302.8838125408852	2	1	6	Xpo5	118
4340359	620.5012112227259	1167.8805669373312	2	1	6	Xpo5	118
4340360	690.0078616712059	1336.8809181523181	2	1	6	Xpo5	118
4340361	785.606011091107	1447.8617529655621	2	1	6	Xpo5	118
4340362	718.0076407454267	1316.8796828883842	2	1	6	Xpo5	118
4340363	341.73884623425	924.8859463296717	2	1	6	Xpo5	118
4340364	781.76177224195	1411.8790682285482	2	1	6	Xpo5	118
4340365	762.7474774005792	1409.8803007210554	2	1	6	Xpo5	118
4340366	585.0074304247714	1373.634956774198	2	1	6	Xpo5	118
4340367	376.2051311324716	1095.9949339611449	2	1	6	Taf5l	118
4340368	351.8353030535647	952.8712924934639	2	1	6	Taf5l	118
4340369	590.8815372619988	1040.8892043119197	2	1	6	Gxylt1	118
4340370	550.3925859220124	1446.1503833043103	2	1	6	Gxylt1	118
4340371	283.6246925688823	1065.1489359423797	2	1	6	Gxylt1	118
4340372	662.1386034129788	1219.891491720739	2	1	6	Gxylt1	118
4340373	253.12064889249078	954.1471124110735	2	1	6	Gxylt1	118
4340374	281.8754195177689	1090.8996236104845	2	1	6	Gxylt1	118
4340375	489.3019097285153	1264.5710729266502	2	1	6	Tceanc2	118
4340376	723.6931379958364	1226.288794621891	2	1	6	Tceanc2	118
4340377	322.817794072996	855.9157039541997	2	1	6	Hsf1	118
4340378	794.845553657721	1427.1568415629774	2	1	6	Hsf1	118
4340379	457.8333142245183	1226.9162078071063	2	1	6	Hsf1	118
4340380	571.8278356263647	1031.1591853099885	2	1	6	Hsf1	118
4340381	464.0791692604929	1110.9142836224999	2	1	6	Hsf1	118
4340382	515.8230739550102	923.1596486476681	2	1	6	Hsf1	118
4340383	576.8340408906605	1199.161461659189	2	1	6	Hsf1	118
4340384	369.8240605960327	1008.6662238614176	2	1	6	Hsf1	118
4340385	862.5994156302938	1505.9055140914893	2	1	6	Hsf1	118
4340386	313.8205694486686	935.4171922395377	2	1	6	Hsf1	118
4340387	659.5887359185348	1294.6598282722277	2	1	6	Hsf1	118
4340388	722.843827312261	1408.6591935933511	2	1	6	Hsf1	118
4340389	735.091617702828	1343.1577824021997	2	1	6	Hsf1	118
4340390	518.835197633732	1264.055471430126	2	1	6	Hsf1	118
4340391	353.57024215024	910.6653805328217	2	1	6	Hsf1	118
4340392	808.8461869718602	1438.9064975115227	2	1	6	Hsf1	118
4340393	421.32094746179496	902.9127912378442	2	1	6	Hsf1	118
4340394	823.569849297434	1456.2942337181678	2	1	6	Acp6	118
4340395	443.88707304063064	1224.6373606666377	2	1	6	Acp6	118
4340396	519.418884184047	1135.3814905846934	2	1	6	Acp6	118
4340397	718.9584922546276	1335.7507761249217	2	1	6	Acp6	118
4340398	385.4141406763805	842.1104831175004	2	1	6	Ehbp1l1	118
4340399	678.4109201782661	1368.598013010903	2	1	6	Ehbp1l1	118
4340400	494.68783145123194	1275.3693009141962	2	1	6	Ehbp1l1	118
4340401	453.67509461794276	1030.3633473390241	2	1	6	Ehbp1l1	118
4340402	638.9417318146332	1259.612053357411	2	1	6	Ehbp1l1	118
4340403	348.1667212057012	923.3648148084783	2	1	6	Ehbp1l1	118
4340404	450.67976686028277	1132.6167434112892	2	1	6	Ehbp1l1	118
4340405	608.4454817638735	1361.3667617414749	2	1	6	Ehbp1l1	118
4340406	713.4028955574516	1290.2783641814437	2	1	6	Ehbp1l1	118
4340407	556.3991887855803	1220.9322706543473	2	1	6	Ehbp1l1	118
4340408	521.427063888999	1025.61002667092	2	1	6	Ehbp1l1	118
4340409	337.4147890386677	889.1142275521303	2	1	6	Ehbp1l1	118
4340410	582.0549949272739	1097.6146046171923	2	1	6	Ehbp1l1	118
4340411	387.6839559604249	1265.6239619819362	2	1	6	Ehbp1l1	118
4340412	626.1526454776515	1362.5248281175761	2	1	6	Ehbp1l1	118
4340413	325.16216352238007	841.3632539040605	2	1	6	Ehbp1l1	118
4340414	331.42114232124425	1029.3689992471272	2	1	6	Ehbp1l1	118
4340415	365.4145788586003	865.3621585906764	2	1	6	Ehbp1l1	118
4340416	287.4155933843508	940.6181973954897	2	1	6	Ehbp1l1	118
4340417	686.6957730395354	1313.6115611254193	2	1	6	Ehbp1l1	118
4340418	438.6747404156921	1032.6141072245268	2	1	6	Ehbp1l1	118
4340419	459.6792338991294	1114.615761284668	2	1	6	Ehbp1l1	118
4340420	449.4244833345174	1019.8632024541487	2	1	6	Ehbp1l1	118
4340421	490.1758665727039	1362.2094487793386	2	1	6	Tab1	118
4340422	538.172728547722	1235.9547468325343	2	1	6	Tab1	118
4340423	626.3489579465225	1356.6113430783416	2	1	6	Golph3l	118
4340424	355.5822511724692	955.8619330968767	2	1	6	Golph3l	118
4340425	760.0298003891311	1435.7362198288731	2	1	6	Golph3l	118
4340426	581.8460051050871	1283.8613269822908	2	1	6	Golph3l	118
4340427	320.84872190807374	1102.0149748733695	2	1	6	Kif22	118
4340428	450.84563397760905	855.2558598714415	2	1	6	Kif22	118
4340429	261.3402628110982	820.2597823110871	2	1	6	Kif22	118
4340430	460.85572819730885	1249.7649730422509	2	1	6	Kif22	118
4340431	370.02911862867836	973.2505005226479	2	1	6	Kif22	118
4340432	516.1012621337785	1018.5081013336954	2	1	6	Kif22	118
4340433	745.0416279331706	1377.2478554363508	2	1	6	Kif22	118
4340434	506.6876664475988	1151.2452854253468	2	1	6	Kif22	118
4340435	640.467095775184	1347.19842789932	2	1	6	Kif22	118
4340436	466.85262219396054	1119.511726475761	2	1	6	Kif22	118
4340437	336.09719309354	1026.5127967691565	2	1	6	Kif22	118
4340438	363.8510230134543	1122.9971585214553	2	1	6	Abcb10	118
4340439	685.9349635331362	1202.082790676302	2	1	6	Abcb10	118
4340440	562.9235274613527	942.5851338343078	2	1	6	Abcb10	118
4340441	415.1834063807023	1229.0937417798307	2	1	6	Abcb10	118
4340442	591.183749177108	1194.5864583714788	2	1	6	Abcb10	118
4340443	662.4327807750074	1152.5832415421974	2	1	6	Abcb10	118
4340444	453.4206262839503	896.0890101823752	2	1	6	Abcb10	118
4340445	402.42346035698483	980.3418451787551	2	1	6	Abcb10	118
4340446	555.1861649880085	1264.5885579472153	2	1	6	Abcb10	118
4340447	477.9517780757719	923.2544247933118	2	1	6	Rbmx2	118
4340448	779.4804099853246	1452.753920031567	2	1	6	Rbmx2	118
4340449	478.95846712980233	1084.7579910897075	2	1	6	Rbmx2	118
4340450	387.5049023704589	923.0387437228775	2	1	6	Rbmx2	118
4340451	581.9716838602308	1349.5097214673476	2	1	6	Rbmx2	118
4340452	585.4731173652243	1382.0103263240264	2	1	6	Rbmx2	118
4340453	332.94629419293256	869.2591590493037	2	1	6	Rbmx2	118
4340454	677.5396564605047	1260.7090350306296	2	1	6	Rbmx2	118
4340455	662.9332311716876	1338.9536273528222	2	1	6	Trim11	118
4340456	380.4043022921013	1062.4463037445557	2	1	6	Trim11	118
4340457	404.1509906556534	933.1869639971623	2	1	6	Trim11	118
4340458	576.667559147579	1073.9395957585102	2	1	6	Trim11	118
4340459	494.41496037341227	1146.947471214087	2	1	6	Trim11	118
4340460	596.9305263233838	1381.2089127838099	2	1	6	Trim11	118
4340461	585.1448299649458	1084.878892792888	2	1	6	Abcd2	118
4340462	347.3865367842602	1003.1353652517272	2	1	6	Abcd2	118
4340463	485.2875469274477	1158.2049200961444	2	1	6	Iqce	118
4340464	616.5111865891729	1077.5882955968902	2	1	6	Med12	118
4340465	565.5180644372367	1344.0958937480914	2	1	6	Med12	118
4340466	284.2463621947214	837.0928341231522	2	1	6	Med12	118
4340467	433.5008828209144	874.3391715819779	2	1	6	Med12	118
4340468	446.2403090034149	1073.6930737698367	2	1	6	Med12	118
4340469	626.7697448779362	1353.344263493681	2	1	6	Med12	118
4340470	329.50035142641354	935.5937078960379	2	1	6	Med12	118
4340471	658.2659115366585	1202.33986580348	2	1	6	Med12	118
4340472	442.25386706629195	966.3410076923644	2	1	6	Med12	118
4340473	697.2697109716232	1299.0908958190482	2	1	6	Med12	118
4340474	386.9045064467037	1005.3606118828862	2	1	6	Med12	118
4340475	683.4643076220443	1291.5368453088595	2	1	6	Rpa2	118
4340476	484.1121242072436	1057.31786764696	2	1	6	Rpa2	118
4340477	543.9599932502243	1263.2898819842871	2	1	6	Rpa2	118
4340478	630.5278375622144	1100.4700201578173	2	1	6	Rpa2	118
4340479	354.69817935261256	1000.5382828342158	2	1	6	Rpa2	118
4340480	746.96767080814	1357.5368218700921	2	1	6	Rpa2	118
4340481	623.4604315146352	1203.7862240669497	2	1	6	Rpa2	118
4340482	644.7936987250524	1366.3229283521634	2	1	6	Rpa2	118
4340483	603.4631411173665	1323.789801588161	2	1	6	Rpa2	118
4340484	522.4614179993007	1336.042297728544	2	1	6	Rpa2	118
4340485	563.7018965376153	942.281185820075	2	1	6	Rpa2	118
4340486	697.4663779276523	1355.5380921489186	2	1	6	Rpa2	118
4340487	389.8624383606344	1196.9642219223447	2	1	6	Zfp954	118
4340488	764.9350481039006	1376.1118221985973	2	1	6	Zfp954	118
4340489	560.8594413969626	1022.7037511657336	2	1	6	Zfp954	118
4340490	607.3471621926903	1167.704525908166	2	1	6	Rfc5	118
4340491	261.5740992552228	863.7175271707224	2	1	6	Rfc5	118
4340492	724.362087712406	1401.7026163020446	2	1	6	Rfc5	118
4340493	565.3379496029903	1012.7038634627899	2	1	6	Rfc5	118
4340494	617.6073523158894	1351.7074640736796	2	1	6	Rfc5	118
4340495	422.07567219126304	836.7082915432169	2	1	6	Rfc5	118
4340496	769.3359798533132	1442.0481129715415	2	1	6	Rfc5	118
4340497	599.4479762179499	1263.0514271368518	2	1	6	Rfc5	118
4340498	668.6101121842388	1384.70532170654	2	1	6	Rfc5	118
4340499	391.8294066632942	916.2114492909345	2	1	6	Rfc5	118
4340500	590.5959270850213	1150.7051139362914	2	1	6	Rfc5	118
4340501	624.3572574464109	1347.7070202746118	2	1	6	Rfc5	118
4340502	393.4285591520194	877.4747849224289	2	1	6	Usp13	118
4340503	507.4304276121792	888.220811866172	2	1	6	Usp13	118
4340504	525.6783671220911	1246.7004788346362	2	1	6	Mapk7	118
4340505	780.9408979528539	1408.6950282508874	2	1	6	Mapk7	118
4340506	506.29651445983876	1168.0030193554894	2	1	6	Slc19a2	118
4340507	514.2749329194	1073.569398085259	2	1	6	Zfp780b	118
4340508	622.033103230825	1321.065469664027	2	1	6	Zfp780b	118
4340509	681.7774123836696	1264.3354570162646	2	1	6	Tmem97	118
4340510	354.50873361763144	909.5864609542238	2	1	6	Tmem97	118
4340511	425.27032038646803	1239.0924909047362	2	1	6	Tmem97	118
4340512	450.2280497227793	1197.5993185842228	2	1	6	Tmem97	118
4340513	558.2793071429587	1304.7726865623624	2	1	6	Tmem97	118
4340514	811.285355337481	1423.3355277507453	2	1	6	Tmem97	118
4340515	578.5181208938366	1038.5829652526747	2	1	6	Tmem97	118
4340516	358.26088843307804	978.838063973051	2	1	6	Tmem97	118
4340517	710.2789388437443	1291.8352944410872	2	1	6	Tmem97	118
4340518	662.2783257502406	1194.7679911830894	2	1	6	Tmem97	118
4340519	623.2755733193236	1251.0868787175461	2	1	6	Tmem97	118
4340520	619.5197313207447	1058.5822361307523	2	1	6	Tmem97	118
4340521	417.7689745505525	1200.0917459262696	2	1	6	Tmem97	118
4340522	453.26418009434553	1010.3360015116664	2	1	6	Tmem97	118
4340523	680.373865499954	1203.332141880425	2	1	6	Tmem97	118
4340524	528.2722101442096	1217.0888732436438	2	1	6	Tmem97	118
4340525	466.51248721252654	942.5839343819016	2	1	6	Tmem97	118
4340526	691.0268365071576	1237.334519481028	2	1	6	Tmem97	118
4340527	618.6129560583623	1274.7705705898238	2	1	6	Tmem97	118
4340528	593.5190885664513	1058.5830120394317	2	1	6	Tmem97	118
4340529	553.2792560581216	1306.4395132089164	2	1	6	Tmem97	118
4340530	523.6776515693641	1153.54043424555	2	1	6	Asxl3	118
4340531	484.4219833350783	1049.0414955245872	2	1	6	Asxl3	118
4340532	467.42791445113187	1168.7934179938588	2	1	6	Asxl3	118
4340533	612.2083414079209	1275.553527754073	2	1	6	Pgpep1	118
4340534	406.7690422706584	1050.398550725725	2	1	6	Pgpep1	118
4340535	671.4625054450931	1343.8005575261611	2	1	6	Pgpep1	118
4340536	489.705040190686	1228.810211593882	2	1	6	Pgpep1	118
4340537	704.7173534544444	1380.1612964392073	2	1	6	Pgpep1	118
4340538	638.701084121259	1364.6399805158892	2	1	6	Fkbp15	118
4340539	340.61810606932266	1141.4941036969753	2	1	6	Fkbp15	118
4340540	547.9192678589004	1140.689503822494	2	1	6	Timp3	118
4340541	502.42452864900736	1274.442378626728	2	1	6	Timp3	118
4340542	624.515608116793	1295.1507520537145	2	1	6	Timp3	118
4340543	648.6679571105782	1091.4349174062263	2	1	6	Timp3	118
4340544	491.4153879959945	1057.9412378064899	2	1	6	Timp3	118
4340545	677.4224843859175	1194.934477158552	2	1	6	Timp3	118
4340546	350.15541766668935	844.445586648315	2	1	6	Timp3	118
4340547	544.9331400975425	1472.9420607897905	2	1	6	Timp3	118
4340548	403.16565260128584	1079.9450955733	2	1	6	Timp3	118
4340549	424.6572307243359	874.6926975496083	2	1	6	Timp3	118
4340550	617.673353983329	1225.937201062035	2	1	6	Timp3	118
4340551	430.1664151585969	977.8277081115224	2	1	6	Timp3	118
4340552	600.4285981505623	1354.4388683433317	2	1	6	Timp3	118
4340553	445.67344737409155	1258.4446416226358	2	1	6	Timp3	118
4340554	583.1671612739872	1084.1875907560625	2	1	6	Timp3	118
4340555	656.6398197819548	1254.009289603895	2	1	6	Timp3	118
4340556	544.4271811932733	1330.4410343067602	2	1	6	Timp3	118
4340557	597.9205992540831	1163.68755696293	2	1	6	Timp3	118
4340558	722.4321194823336	1417.1842215816755	2	1	6	Timp3	118
4340559	628.177877107033	1332.4375485689502	2	1	6	Timp3	118
4340560	583.9247899018251	1266.4389116182492	2	1	6	Timp3	118
4340561	491.4197440936321	1161.9419977261207	2	1	6	Timp3	118
4340562	549.9263574416535	1309.9406498948997	2	1	6	Timp3	118
4340563	546.4171828972862	1091.189181573254	2	1	6	Timp3	118
4340564	378.9111912894225	977.6953660330223	2	1	6	Timp3	118
4340565	715.6763165202811	1279.4335003095784	2	1	6	Timp3	118
4340566	384.9141212740119	1046.1956098393925	2	1	6	Timp3	118
4340567	472.91759838593964	1114.1924279281202	2	1	6	Timp3	118
4340568	333.91185984603055	1001.4474173060111	2	1	6	Timp3	118
4340569	473.41399863212933	1027.941786323845	2	1	6	Timp3	118
4340570	572.4137485853599	1004.437459441363	2	1	6	Timp3	118
4340571	597.9292303493099	1370.1890855802005	2	1	6	Timp3	118
4340572	452.90959935096083	926.441885706672	2	1	6	Timp3	118
4340573	614.4169450175705	1073.4362109630752	2	1	6	Timp3	118
4340574	699.675068947867	1252.4339706543287	2	1	6	Timp3	118
4340575	514.1730394346539	1236.9416090796026	2	1	6	Timp3	118
4340576	557.429318295497	1379.1908501274993	2	1	6	Timp3	118
4340577	563.4229576043558	1226.1894756997963	2	1	6	Timp3	118
4340578	680.4246468430032	1245.9347165306704	2	1	6	Timp3	118
4340579	382.6623181238959	1003.6954057704088	2	1	6	Timp3	118
4340580	609.9184741185646	1110.9366725278987	2	1	6	Timp3	118
4340581	660.9271565934393	1309.4360071429044	2	1	6	Timp3	118
4340582	624.4198218567309	1140.4362865410076	2	1	6	Timp3	118
4340583	403.4099659580956	943.6940706971525	2	1	6	Timp3	118
4340584	607.1674302524456	1086.4366135376831	2	1	6	Timp3	118
4340585	471.17017033027986	1175.9429583749202	2	1	6	Timp3	118
4340586	517.6694836500188	1151.4408288498098	2	1	6	Timp3	118
4340587	341.4117108521551	996.4470649322665	2	1	6	Timp3	118
4340588	672.9183160131597	1095.93391936288	2	1	6	Timp3	118
4340589	609.1756643427353	1282.9379736459532	2	1	6	Timp3	118
4340590	449.1599479397469	935.4421106301091	2	1	6	Timp3	118
4340591	642.4207532582961	1159.68568189623	2	1	6	Timp3	118
4340592	640.9254760500487	1272.686586093489	2	1	6	Timp3	118
4340593	604.3021270609014	1138.0111832320497	2	1	6	Timp3	118
4340594	488.16352675980016	1014.1910543427821	2	1	6	Timp3	118
4340595	586.9146454983265	1023.4369946034723	2	1	6	Timp3	118
4340596	631.4237643544695	1233.436679314903	2	1	6	Timp3	118
4340597	452.4236161392163	1261.4443746617578	2	1	6	Timp3	118
4340598	641.1309207241344	1244.470886848897	2	1	6	Timp3	118
4340599	626.1776531744883	1327.4375953818337	2	1	6	Timp3	118
4340600	386.1664240879811	1061.9293627516681	2	1	6	Zfp692	118
4340601	737.6834973273757	1410.675603403544	2	1	6	Zfp692	118
4340602	258.9158178762111	1123.684311791375	2	1	6	Zfp692	118
4340603	659.9906918270102	1159.9396082193837	2	1	6	Ppif	118
4340604	520.2163575898394	1352.832381937655	2	1	6	Ppif	118
4340605	364.47969982732275	1129.199493123186	2	1	6	Ppif	118
4340606	420.35046573523687	1215.7164356629135	2	1	6	Ppif	118
4340607	665.4955006059844	1227.572177906435	2	1	6	Ppif	118
4340608	758.066474131848	1400.7587046288854	2	1	6	Htr1f	118
4340609	477.0455681293567	892.5065358057965	2	1	6	Htr1f	118
4340610	462.3045566822051	1205.513449433894	2	1	6	Htr1f	118
4340611	701.0432823745247	1265.8975473031853	2	1	6	Htr1f	118
4340612	344.604717431668	954.7433783566128	2	1	6	Sdc4	118
4340613	603.6149773629785	1092.2401331331284	2	1	6	Sdc4	118
4340614	434.36696826433774	1334.2507922292436	2	1	6	Sdc4	118
4340615	664.6219695458406	1299.2438537059738	2	1	6	Sdc4	118
4340616	428.35759543166864	982.4919043494704	2	1	6	Sdc4	118
4340617	442.61379895445253	1204.9972425700334	2	1	6	Sdc4	118
4340618	408.3547405864649	892.9901280068593	2	1	6	Sdc4	118
4340619	586.8632361874951	1042.489287878105	2	1	6	Sdc4	118
4340620	557.3709558214637	1365.998382812946	2	1	6	Sdc4	118
4340621	552.61017881211	958.9880385617353	2	1	6	Sdc4	118
4340622	516.8687967114488	1322.9983295341076	2	1	6	Sdc4	118
4340623	616.6389290009332	1311.9292349840514	2	1	6	Sdc4	118
4340624	574.6168468494341	1191.993458875751	2	1	6	Sdc4	118
4340625	500.8604808587014	1020.9909918685873	2	1	6	Sdc4	118
4340626	391.6153272741717	1313.5013677909667	2	1	6	Sdc4	118
4340627	548.8614328250728	1010.7394697597829	2	1	6	Sdc4	118
4340628	326.60602501760957	1022.245593526781	2	1	6	Sdc4	118
4340629	547.6187796220443	1292.2467399670045	2	1	6	Sdc4	118
4340630	670.6196053229611	1202.991216143177	2	1	6	Sdc4	118
4340631	696.6225533767756	1289.9927703671667	2	1	6	Sdc4	118
4340632	460.3585809011404	988.7412238072563	2	1	6	Sdc4	118
4340633	640.3710824414093	1289.2442373952035	2	1	6	Sdc4	118
4340634	470.62471792123296	943.2557967748531	2	1	6	Sdc4	118
4340635	328.61024915714904	1181.4996307237234	2	1	6	Sdc4	118
4340636	517.1100095628486	987.4897064184021	2	1	6	Sdc4	118
4340637	711.6246769822087	1356.4940905862372	2	1	6	Sdc4	118
4340638	416.3598290848651	1079.4947113765493	2	1	6	Sdc4	118
4340639	804.3785436347605	1412.9931124484642	2	1	6	Sdc4	118
4340640	584.6157529928607	1140.4918644984323	2	1	6	Sdc4	118
4340641	478.61509945739766	1219.496676243791	2	1	6	Sdc4	118
4340642	598.3723853670965	1379.9976629626585	2	1	6	Sdc4	118
4340643	628.3694435234744	1238.4932413720603	2	1	6	Sdc4	118
4340644	412.3553438891243	912.2405248833218	2	1	6	Sdc4	118
4340645	596.3022589104667	1210.5935085452718	2	1	6	Sdc4	118
4340646	518.3683667802335	1305.2478457050731	2	1	6	Sdc4	118
4340647	332.60654348659136	1035.9957825688955	2	1	6	Sdc4	118
4340648	595.1118807539116	982.2375338406324	2	1	6	Sdc4	118
4340649	559.8670177002648	1213.2443895155382	2	1	6	Sdc4	118
4340650	373.3602687977928	1138.2473485611972	2	1	6	Sdc4	118
4340651	554.6648890872349	1040.3504459506642	2	1	6	Sdc4	118
4340652	353.60826239419936	1080.9963885751852	2	1	6	Sdc4	118
4340653	665.867001765535	1108.7389174247744	2	1	6	Sdc4	118
4340654	327.60322043473593	914.2427921083972	2	1	6	Sdc4	118
4340655	543.3607778179681	990.9891084057682	2	1	6	Sdc4	118
4340656	693.87359722954	1332.7439440912501	2	1	6	Sdc4	118
4340657	602.1157256469185	1122.2409478806965	2	1	6	Sdc4	118
4340658	660.6208768809373	1261.492982085821	2	1	6	Sdc4	118
4340659	597.6205597644384	1310.9959044144157	2	1	6	Sdc4	118
4340660	548.8652248971124	1155.493187424315	2	1	6	Sdc4	118
4340661	319.1045916495383	975.2445835395037	2	1	6	Sdc4	118
4340662	612.6163591098745	1135.9910144486219	2	1	6	Sdc4	118
4340663	434.6066894266478	941.7406857372368	2	1	6	Sdc4	118
4340664	309.85343668359803	939.9939124986258	2	1	6	Sdc4	118
4340665	356.606723237658	1019.4947341294719	2	1	6	Sdc4	118
4340666	471.6083856722255	969.9904439316879	2	1	6	Sdc4	118
4340667	608.6181457746189	1208.2429828850404	2	1	6	Sdc4	118
4340668	387.1080136103157	1038.9944326120735	2	1	6	Sdc4	118
4340669	429.1069620902307	957.4912416796426	2	1	6	Sdc4	118
4340670	482.60962626307236	1006.7410981018719	2	1	6	Sdc4	118
4340671	634.3660033301138	1100.9895444826288	2	1	6	Sdc4	118
4340672	447.52292754557857	1022.8989006033471	2	1	6	Sdc4	118
4340673	609.368588403662	1224.4933795418478	2	1	6	Sdc4	118
4340674	343.3540425501667	930.2427956526566	2	1	6	Sdc4	118
4340675	549.6199578853157	1335.2477924999814	2	1	6	Sdc4	118
4340676	344.3553583145042	979.4940285885759	2	1	6	Sdc4	118
4340677	613.1204122289491	1289.994963151305	2	1	6	Sdc4	118
4340678	377.1056056173794	956.7425825909011	2	1	6	Sdc4	118
4340679	433.60722576468334	962.9912598958365	2	1	6	Sdc4	118
4340680	540.6094597118358	943.4879553827457	2	1	6	Sdc4	118
4340681	657.5305720646903	1166.5648229952847	2	1	6	Sdc4	118
4340682	525.1199698205328	1359.74905971257	2	1	6	Sdc4	118
4340683	529.3610615231322	1015.7401093762942	2	1	6	Sdc4	118
4340684	365.8577321680333	1048.9952458549083	2	1	6	Sdc4	118
4340685	364.95719913742556	975.1278786875979	2	1	6	Sdc4	118
4340686	600.1211552310401	1331.2463708556738	2	1	6	Sdc4	118
4340687	441.86344115174165	1192.4969422513461	2	1	6	Sdc4	118
4340688	462.107830318257	958.2404025502892	2	1	6	Sdc4	118
4340689	598.1980476234409	1279.90192282177	2	1	6	Sdc4	118
4340690	557.9637773719777	1061.5902044231807	2	1	6	Sdc4	118
4340691	385.6083070478344	1051.4947925697352	2	1	6	Sdc4	118
4340692	430.85825195534994	1005.2424252739804	2	1	6	Sdc4	118
4340693	349.85643856891227	1015.494804965728	2	1	6	Sdc4	118
4340694	563.366850077062	1203.2440453883944	2	1	6	Sdc4	118
4340695	485.6273692891579	1025.257776776923	2	1	6	Sdc4	118
4340696	654.6178924232057	1153.4903641114645	2	1	6	Sdc4	118
4340697	432.3569584814551	954.2410800066766	2	1	6	Sdc4	118
4340698	588.6160594690745	1148.2419652263368	2	1	6	Sdc4	118
4340699	337.8527703734646	973.8998723609453	2	1	6	Sdc4	118
4340700	611.6159605787421	1121.7406770245907	2	1	6	Sdc4	118
4340701	374.36052590367683	1147.2475593782742	2	1	6	Sdc4	118
4340702	413.60499077866046	897.4901015467501	2	1	6	Sdc4	118
4340703	433.5208707878409	933.2304256101564	2	1	6	Sdc4	118
4340704	609.8653082087662	1098.4901274945205	2	1	6	Sdc4	118
4340705	553.6121582778806	1033.7399312583307	2	1	6	Sdc4	118
4340706	382.60840744290056	1058.2450510452588	2	1	6	Sdc4	118
4340707	619.9723340186023	1311.5958015622718	2	1	6	Sdc4	118
4340708	566.873721541509	1136.8754777901404	2	1	6	Smad5	118
4340709	792.6404868794652	1383.1287169960065	2	1	6	Smad5	118
4340710	456.32559931757527	1251.1934351469392	2	1	6	Smad5	118
4340711	367.3801573576164	823.9631576033674	2	1	6	Mthfd1l	118
4340712	347.38834659025355	1028.9694769845262	2	1	6	Mthfd1l	118
4340713	831.6708699540477	1489.7111616733355	2	1	6	Mthfd1l	118
4340714	478.38760871593183	929.4612463081393	2	1	6	Mthfd1l	118
4340715	384.6416912004474	1084.469381788876	2	1	6	Mthfd1l	118
4340716	369.13029750836984	886.0554938112564	2	1	6	Sorcs1	118
4340717	563.3873858739036	970.0478075648737	2	1	6	Sorcs1	118
4340718	497.43235379661485	1260.8084834598353	2	1	6	Senp1	118
4340719	787.4413375667863	1451.303607113441	2	1	6	Senp1	118
4340720	495.42624031191104	1026.555264743321	2	1	6	Senp1	118
4340721	356.6701984815732	868.3066647892098	2	1	6	Senp1	118
4340722	737.6883544154738	1363.053667943623	2	1	6	Senp1	118
4340723	464.52803757230055	1010.4091289406614	2	1	6	Senp1	118
4340724	389.3772632902903	1034.2042658414553	2	1	6	Senp1	118
4340725	843.1926799822005	1472.8024628616095	2	1	6	Senp1	118
4340726	395.17424302895876	1003.0575483768549	2	1	6	Senp1	118
4340727	456.92385036356677	955.3052705116332	2	1	6	Senp1	118
4340728	469.6787807254846	1137.557483251469	2	1	6	Senp1	118
4340729	488.42446344452327	961.8045494031329	2	1	6	Senp1	118
4340730	693.1861637264426	1302.5539673862177	2	1	6	Senp1	118
4340731	418.67133242001387	878.5551926892063	2	1	6	Senp1	118
4340732	326.4198073866202	869.5574651656405	2	1	6	Senp1	118
4340733	786.872483116443	1399.7376517505515	2	1	6	Senp1	118
4340734	710.4389164077318	1399.0548778159755	2	1	6	Senp1	118
4340735	736.9385234527958	1369.803777344139	2	1	6	Senp1	118
4340736	636.7706536976551	1206.1247167942938	2	1	6	Senp1	118
4340737	729.2357935829845	1401.7288908777837	2	1	6	Igfbp5	118
4340738	432.35229909253474	941.0081641342963	2	1	6	Slc7a5	118
4340739	489.360511501216	1265.0131941944085	2	1	6	Slc7a5	118
4340740	413.1051055688751	1086.2614134267278	2	1	6	Slc7a5	118
4340741	458.10689126817147	1127.26120489801	2	1	6	Slc7a5	118
4340742	724.6142610905099	1228.7573212458067	2	1	6	Slc7a5	118
4340743	629.1082755174953	1039.2557479073835	2	1	6	Slc7a5	118
4340744	520.8628150504028	1342.7640089367405	2	1	6	Slc7a5	118
4340745	332.6021902546131	1024.2619475878807	2	1	6	Slc7a5	118
4340746	551.3578196941149	1087.758397109782	2	1	6	Slc7a5	118
4340747	493.60508888908487	1014.7582404373503	2	1	6	Slc7a5	118
4340748	397.3573241743181	1201.7639820128056	2	1	6	Slc7a5	118
4340749	687.8645713130265	1275.0090333906553	2	1	6	Slc7a5	118
4340750	369.6223566162067	954.7129618175062	2	1	6	Slc7a5	118
4340751	620.6139342729884	1305.7610952474508	2	1	6	Slc7a5	118
4340752	489.8548322653017	1006.0081625419775	2	1	6	Slc7a5	118
4340753	456.60634598585773	1104.760796668978	2	1	6	Slc7a5	118
4340754	703.6143254684343	1250.2582059810622	2	1	6	Slc7a5	118
4340755	446.8564776030545	1119.0112962290698	2	1	6	Slc7a5	118
4340756	532.8573109983556	1081.2586840516055	2	1	6	Slc7a5	118
4340757	415.69149262500207	971.7534738344943	2	1	6	Cyb5d2	118
4340758	670.5559647233786	1195.459298687904	2	1	6	Kcnab3	118
4340759	413.4578580431062	1197.1753900431377	2	1	6	Kcnab3	118
4340760	383.44236941639684	975.0395687122697	2	1	6	Hemk1	118
4340761	411.4444244460135	944.0063347719404	2	1	6	Hemk1	118
4340762	393.3493858116353	956.9457586737918	2	1	6	Unc119b	118
4340763	651.616703436652	1382.9547697021967	2	1	6	Unc119b	118
4340764	452.3938929350268	1267.623992243488	2	1	6	Unc119b	118
4340765	637.3988500745489	1220.950000014456	2	1	6	Unc119b	118
4340766	476.2615932679708	978.9918291565504	2	1	6	Qser1	118
4340767	508.75871882042884	887.4884318896917	2	1	6	Qser1	118
4340768	398.77043727580667	1247.0010538880888	2	1	6	Qser1	118
4340769	726.7817291615216	1341.4902274235926	2	1	6	Qser1	118
4340770	496.5153902957	1063.2429587913987	2	1	6	Qser1	118
4340771	333.7619758934206	1057.7564994817176	2	1	6	Qser1	118
4340772	647.5308860593184	1366.2439393701422	2	1	6	Qser1	118
4340773	569.5136591402353	977.2380881461313	2	1	6	Qser1	118
4340774	453.2639187610828	1050.9943959244313	2	1	6	Qser1	118
4340775	549.1079801208263	1293.0874293701102	2	1	6	Qser1	118
4340776	463.2588382462984	916.990905850909	2	1	6	Qser1	118
4340777	489.0126392683315	997.9917643229325	2	1	6	Qser1	118
4340778	580.3097451112678	1365.54884877861	2	1	6	L2hgdh	118
4340779	499.0382207655705	972.5320763949856	2	1	6	L2hgdh	118
4340780	382.56816244910124	898.8826136010647	2	1	6	L2hgdh	118
4340781	433.54719620582057	1252.799462780422	2	1	6	L2hgdh	118
4340782	700.3158293551362	1362.7934065427282	2	1	6	L2hgdh	118
4340783	478.6031207052986	960.6446098611901	2	1	6	Ankrd49	118
4340784	534.8676544161789	1209.3942468512514	2	1	6	Ankrd49	118
4340785	399.6187156414333	1028.326607778474	2	1	6	Ankrd49	118
4340786	375.850745608613	938.6501079515757	2	1	6	Ankrd49	118
4340787	335.3482616860873	902.4019563568397	2	1	6	Ankrd49	118
4340788	378.758929407903	844.9425676754691	2	1	6	Ift140	118
4340789	663.7431126925253	1230.8612246977204	2	1	6	Ift140	118
4340790	687.7436910143463	1238.8606716065055	2	1	6	Ift140	118
4340791	623.2619630610571	1114.9430308966528	2	1	6	Csgalnact2	118
4340792	659.2689134907158	1264.445295628784	2	1	6	Csgalnact2	118
4340793	517.1884029065419	1162.579120170831	2	1	6	Csgalnact2	118
4340794	613.0138180830531	1167.1947533217224	2	1	6	Csgalnact2	118
4340795	547.6015122403148	1147.2249161125924	2	1	6	Amer3	118
4340796	565.2822602641913	1343.819539239269	2	1	6	Gss	118
4340797	797.5354552591349	1453.601961594426	2	1	6	Gss	118
4340798	634.9468346608616	1183.144395122493	2	1	6	Gss	118
4340799	582.2784507914588	1381.1231148162412	2	1	6	Gss	118
4340800	520.5300665951146	1222.1739736733468	2	1	6	Kcnc4	118
4340801	656.4616453206136	1161.4271118135475	2	1	6	Mpzl1	118
4340802	438.9498479026719	1037.9305373676627	2	1	6	Mpzl1	118
4340803	492.9592399363384	1251.6859573036577	2	1	6	Mpzl1	118
4340804	604.2135775425743	1266.6825398528479	2	1	6	Mpzl1	118
4340805	362.44827922226585	1067.6842507495426	2	1	6	Mpzl1	118
4340806	471.4067197171828	971.7058297198558	2	1	6	Mpzl1	118
4340807	614.2153661135266	1307.683603276763	2	1	6	Mpzl1	118
4340808	540.5133255700305	947.6303545406281	2	1	6	Pus10	118
4340809	459.58614841654344	1158.076608009982	2	1	6	Pard3	118
4340810	648.8465080093276	1264.8234459056398	2	1	6	Pard3	118
4340811	469.32605511564793	869.5663515282461	2	1	6	Pard3	118
4340812	574.8439722400275	1265.076120126502	2	1	6	Pard3	118
4340813	640.0832155210737	1154.9430336599391	2	1	6	Pard3	118
4340814	416.58566168921357	1185.579113001976	2	1	6	Pard3	118
4340815	348.34546883457693	844.8369209397498	2	1	6	Pard3	118
4340816	561.0694783347017	1088.035924957499	2	1	6	Pard3	118
4340817	538.0957835364777	1350.0803710059563	2	1	6	Pard3	118
4340818	524.9946402407863	1261.953379369825	2	1	6	Tmem88b	118
4340819	484.29001535659324	925.9986914123638	2	1	6	Tdp1	118
4340820	570.2563067206885	1254.5027954877298	2	1	6	Tdp1	118
4340821	480.0382858340261	874.4985518963093	2	1	6	Tdp1	118
4340822	373.28949696803124	928.2523719611653	2	1	6	Tdp1	118
4340823	496.5406799231928	944.4983812854697	2	1	6	Tdp1	118
4340824	389.40659862584715	1096.001794313044	2	1	6	Bcorl1	118
4340825	441.93914624048256	984.5859353678158	2	1	6	Ccdc86	118
4340826	441.94966739956453	1190.5838409781531	2	1	6	Ccdc86	118
4340827	360.4470264313657	1122.3387016936067	2	1	6	Ccdc86	118
4340828	614.4412281799489	1060.0763517839932	2	1	6	Ccdc86	118
4340829	664.7006125193086	1253.3218190777093	2	1	6	Ccdc86	118
4340830	788.462067406362	1502.312941543999	2	1	6	Ccdc86	118
4340831	599.2057479021248	1341.074254517217	2	1	6	Ccdc86	118
4340832	314.4376800453634	930.5930073571119	2	1	6	Ccdc86	118
4340833	488.6859628228068	931.8341050801425	2	1	6	Ccdc86	118
4340834	447.6833303508019	872.0868039942254	2	1	6	Ccdc86	118
4340835	416.4465983573265	1125.335806160409	2	1	6	Ccdc86	118
4340836	627.9492534935513	1219.8240432085581	2	1	6	Ccdc86	118
4340837	430.697585027742	1147.3348619953513	2	1	6	Ccdc86	118
4340838	364.3078866407299	1138.1041460599013	2	1	6	Ulk3	118
4340839	501.56219369593134	1132.8509008328808	2	1	6	Ulk3	118
4340840	682.018416066714	1303.266798084625	2	1	6	Tubgcp4	118
4340841	412.2541293126927	1075.0214178947217	2	1	6	Tubgcp4	118
4340842	592.4062184083006	1305.915492135215	2	1	6	Tubgcp4	118
4340843	526.0051862282195	1033.5163808245306	2	1	6	Tubgcp4	118
4340844	729.8626503287404	1332.67127526325	2	1	6	Tubgcp4	118
4340845	479.51358416899245	1295.023917075422	2	1	6	Tubgcp4	118
4340846	354.0052438176947	1142.0250283714795	2	1	6	Tubgcp4	118
4340847	529.263206772625	1253.7711968300332	2	1	6	Tubgcp4	118
4340848	426.50205406046905	1008.769416229925	2	1	6	Tubgcp4	118
4340849	407.0052394763267	1109.0223742383025	2	1	6	Tubgcp4	118
4340850	553.2661035162771	1319.02179254843	2	1	6	Tubgcp4	118
4340851	492.00423584437516	1028.517491006368	2	1	6	Tubgcp4	118
4340852	363.84527693080963	1018.3419728431303	2	1	6	Tubgcp4	118
4340853	571.1901839022357	1036.716895104604	2	1	6	Tubgcp4	118
4340854	364.3686764260084	1018.9430621487494	2	1	6	Smg8	118
4340855	639.1320949647032	1317.9384081236462	2	1	6	Smg8	118
4340856	552.622790818637	1065.4376650271652	2	1	6	Smg8	118
4340857	476.9276592770464	1053.009789399194	2	1	6	Smg8	118
4340858	368.9111291045068	921.836696756864	2	1	6	Tmem231	118
4340859	489.4138060661646	928.8329875142267	2	1	6	Tmem231	118
4340860	374.16236160174	956.83724827784	2	1	6	Tmem231	118
4340861	417.61527558450837	881.6251266808033	2	1	6	Qpctl	118
4340862	652.6278090805463	1082.625724903529	2	1	6	Qpctl	118
4340863	517.3788394060645	1298.1359941716817	2	1	6	Qpctl	118
4340864	432.37276395952966	1163.633803709807	2	1	6	Qpctl	118
4340865	547.0758409911627	1180.3657878683878	2	1	6	Arhgef1	118
4340866	348.05980522233364	831.1099056591398	2	1	6	Arhgef1	118
4340867	845.094495596575	1508.3682595215803	2	1	6	Arhgef1	118
4340868	630.0830771640166	1346.3688958489756	2	1	6	Arhgef1	118
4340869	709.5855296919922	1341.6165650449545	2	1	6	Arhgef1	118
4340870	321.06619343464644	1096.1192460083164	2	1	6	Arhgef1	118
4340871	367.3161320827648	1039.1161234519182	2	1	6	Arhgef1	118
4340872	452.07302167956055	1190.1187055343426	2	1	6	Arhgef1	118
4340873	653.8326439398902	1302.3668130241053	2	1	6	Arhgef1	118
4340874	353.3184452038023	1140.1197944354524	2	1	6	Arhgef1	118
4340875	581.0794834737574	1273.1178628971727	2	1	6	Arhgef1	118
4340876	776.0905396304945	1445.6181175567967	2	1	6	Arhgef1	118
4340877	684.3313686781731	1219.8633086733266	2	1	6	Arhgef1	118
4340878	350.06141792550363	887.6116864233609	2	1	6	Arhgef1	118
4340879	350.79765204873706	974.0606284366249	2	1	6	Arhgef1	118
4340880	811.8494798158732	1465.5412671135066	2	1	6	Arhgef1	118
4340881	282.308958780518	878.1132379260886	2	1	6	Arhgef1	118
4340882	802.0926043456116	1490.1188470379657	2	1	6	Arhgef1	118
4340883	403.57098084089034	1173.1194830483919	2	1	6	Arhgef1	118
4340884	592.1094035531005	1111.1585509269628	2	1	6	Kdm5d	118
4340885	468.4407656037825	1208.5541135703204	2	1	6	Kdm5d	118
4340886	628.3584395582724	1092.0841432075213	2	1	6	Zgpat	118
4340887	499.2946972755165	1073.6212952155738	2	1	6	Zgpat	118
4340888	464.35166406891176	1267.659605650603	2	1	6	Crocc	118
4340889	487.4185441297429	891.9742387977071	2	1	6	Crocc	118
4340890	406.3358743243775	892.6479443403988	2	1	6	Crocc	118
4340891	676.3579440427507	1226.1503664361094	2	1	6	Crocc	118
4340892	525.244418678827	1329.017145636814	2	1	6	Pla2g6	118
4340893	479.58515140673376	896.7222764847744	2	1	6	Pla2g6	118
4340894	576.2384519037116	1100.7598825280015	2	1	6	Pla2g6	118
4340895	578.4956171124988	1325.015357796426	2	1	6	Pla2g6	118
4340896	518.5962264606056	1202.0360191785094	2	1	6	Amacr	118
4340897	382.6481722568765	1104.7689943664357	2	1	6	Amacr	118
4340898	722.3548378574823	1343.5300248443232	2	1	6	Amacr	118
4340899	386.90552474445667	846.1289940801372	2	1	6	Amacr	118
4340900	552.8364723896715	943.7808569468029	2	1	6	Amacr	118
4340901	326.33182487563425	910.789371265731	2	1	6	Amacr	118
4340902	533.8471415152862	1219.285682018412	2	1	6	Amacr	118
4340903	687.0544215398047	1379.1206161894872	2	1	6	Cep78	118
4340904	492.5366193980347	912.8699001268742	2	1	6	Cep78	118
4340905	248.53478137538843	968.8785314643227	2	1	6	Cep78	118
4340906	406.7873312668033	974.8735619643722	2	1	6	Cep78	118
4340907	656.0250743364458	1341.8276888043565	2	1	6	Cep78	118
4340908	711.9038739104758	1272.971078698784	2	1	6	Abcd4	118
4340909	779.4723845207632	1424.6253857628153	2	1	6	Zw10	118
4340910	362.1955572188108	1101.1298886673362	2	1	6	Zw10	118
4340911	617.7766579041254	1360.8553734681707	2	1	6	Zw10	118
4340912	658.8743379503527	1291.5213309367452	2	1	6	Zw10	118
4340913	536.6397937838967	1026.6478453638204	2	1	6	Igsf3	118
4340914	631.8718965893428	1337.752826700591	2	1	6	Slc25a42	118
4340915	340.50141632840086	966.6223837692727	2	1	6	Ddx51	118
4340916	787.279764647809	1437.8734099686783	2	1	6	Ddx51	118
4340917	836.2820860290697	1464.1227209657773	2	1	6	Ddx51	118
4340918	652.248574481618	1173.3951734191553	2	1	6	Ddx51	118
4340919	607.8762993133247	1342.3036533653628	2	1	6	Ddx51	118
4340920	365.95065298116424	978.3673387886623	2	1	6	Ddx51	118
4340921	368.5016551085328	946.3708971983252	2	1	6	Ddx51	118
4340922	533.244684127243	1126.064052962192	2	1	6	Ddx51	118
4340923	378.1981612446912	1214.3084599310328	2	1	6	Ddx51	118
4340924	784.6670359571734	1429.9525499979184	2	1	6	Gabrg1	118
4340925	441.00803905411857	971.8080854985624	2	1	6	Dnajc28	118
4340926	508.6382130677798	1258.6245600092843	2	1	6	Dnajc28	118
4340927	529.4655051544486	1407.8795503221181	2	1	6	Dnajc28	118
4340928	429.36989692205987	914.8691734753968	2	1	6	Dnajc28	118
4340929	331.98634296839697	1183.5735830590818	2	1	6	St5	118
4340930	711.0809644460381	1261.4920767860926	2	1	6	St5	118
4340931	477.5729901923799	1079.5021023374793	2	1	6	St5	118
4340932	495.82889054729293	1215.751383568131	2	1	6	St5	118
4340933	555.5734470478644	1089.2487417691377	2	1	6	St5	118
4340934	732.33659006301	1391.2412267188736	2	1	6	St5	118
4340935	522.3347670492792	1351.5002790703534	2	1	6	St5	118
4340936	478.33138415264943	1274.002158375542	2	1	6	St5	118
4340937	416.33048383784944	1253.5048206141148	2	1	6	St5	118
4340938	676.8327586807934	1303.2435983661173	2	1	6	St5	118
4340939	550.5806409459672	1255.9990314291001	2	1	6	St5	118
4340940	342.07655924006826	1163.2579989087826	2	1	6	St5	118
4340941	452.6900714448145	1079.743920438849	2	1	6	Zfp574	118
4340942	481.43447282913974	969.4897054412112	2	1	6	Zfp574	118
4340943	440.0490480129888	903.4573795550579	2	1	6	Zfp574	118
4340944	536.6902330048254	1267.574826699577	2	1	6	Soat1	118
4340945	452.7102600694413	917.5097520454428	2	1	6	Soat1	118
4340946	635.9379120108094	1161.5710738148346	2	1	6	Soat1	118
4340947	295.6802710215911	992.5797218213224	2	1	6	Soat1	118
4340948	449.5750115565698	1171.9978479125318	2	1	6	Soat1	118
4340949	572.0116623400278	1021.5198321562578	2	1	6	Soat1	118
4340950	483.93656976429503	1156.8254909995571	2	1	6	Soat1	118
4340951	599.4343973209111	1051.5712794874585	2	1	6	Soat1	118
4340952	660.6881952255956	1164.8203805794776	2	1	6	Soat1	118
4340953	331.67762015795296	1183.529749107593	2	1	6	Soat1	118
4340954	434.4392807502185	1262.5777804438526	2	1	6	Soat1	118
4340955	562.1929809307493	1354.824757393953	2	1	6	Soat1	118
4340956	640.5747755168805	1115.6573770020652	2	1	6	Soat1	118
4340957	679.4398041666757	1214.3202106835843	2	1	6	Soat1	118
4340958	546.1892229957493	1230.074252519393	2	1	6	Soat1	118
4340959	583.6904752847769	1263.073415902165	2	1	6	Soat1	118
4340960	599.2436807460264	1190.3261427817313	2	1	6	Soat1	118
4340961	594.1850548700838	1074.8216217566353	2	1	6	Soat1	118
4340962	599.4341281053555	1041.8212115881424	2	1	6	Soat1	118
4340963	432.6791866658162	918.5751107754705	2	1	6	Soat1	118
4340964	638.8731003333244	1412.7605438211524	2	1	6	Ano8	118
4340965	537.6043265440678	981.0043885642522	2	1	6	Ano8	118
4340966	432.3633436559911	1282.2653841243234	2	1	6	Ano8	118
4340967	565.6113336423984	1148.2572045948577	2	1	6	Ano8	118
4340968	703.1194330887556	1277.0049561830715	2	1	6	Ano8	118
4340969	767.3878319765965	1468.778552122143	2	1	6	Ell	118
4340970	462.6160259420772	1018.0269759001635	2	1	6	Ell	118
4340971	539.3683394989924	1031.0248804417977	2	1	6	Ell	118
4340972	666.3244633306641	1363.1914955154646	2	1	6	Ell	118
4340973	449.7133220178941	895.3364473271425	2	1	6	Chic2	118
4340974	325.2074135105822	846.8404801006407	2	1	6	Chic2	118
4340975	707.933695207252	1219.9744948127664	2	1	6	Mdm1	118
4340976	485.27360155593186	968.5463435157762	2	1	6	Mdm1	118
4340977	506.91993353448623	896.97518777593	2	1	6	Mdm1	118
4340978	403.1752629048945	1122.732433712859	2	1	6	Mdm1	118
4340979	380.1688112051856	931.4798093668533	2	1	6	Mdm1	118
4340980	696.3117049241279	1212.6853732564691	2	1	6	Mdm1	118
4340981	448.12673211859726	1026.2154285693905	2	1	6	Hirip3	118
4340982	695.3900912195787	1249.2138418261045	2	1	6	Hirip3	118
4340983	236.61846074217962	939.4695692853162	2	1	6	Hirip3	118
4340984	497.13415258750604	1227.2192852607538	2	1	6	Hirip3	118
4340985	552.1301349270441	1046.9628212948787	2	1	6	Hirip3	118
4340986	455.1276340565946	853.8365131149932	2	1	6	Hirip3	118
4340987	734.4873886337695	1375.174801269446	2	1	6	Hirip3	118
4340988	574.140515391143	1368.7207137629052	2	1	6	Hirip3	118
4340989	626.88473970482	1133.2128385148494	2	1	6	Hirip3	118
4340990	686.1427520147133	1344.4666577083553	2	1	6	Hirip3	118
4340991	501.4618053578493	1132.2291433477321	2	1	6	Hirip3	118
4340992	666.1506526572335	1334.1760580055677	2	1	6	Hirip3	118
4340993	539.1365139941314	1037.172089574098	2	1	6	Hirip3	118
4340994	406.39283204330627	1136.2867669918353	2	1	6	Slc22a15	118
4340995	463.06930885307855	1026.796558194297	2	1	6	Slc22a15	118
4340996	641.3550386714309	1347.242541019999	2	1	6	Hrasls	118
4340997	479.34721331988027	1195.2489035071023	2	1	6	Hrasls	118
4340998	794.4508662310628	1419.8255038061172	2	1	6	Trp53i11	118
4340999	509.5784090060026	892.3634639464756	2	1	6	Gpsm2	118
4341000	732.6020298763157	1428.6131182054419	2	1	6	Gpsm2	118
4341001	520.3432037320058	1279.3688852446105	2	1	6	Gpsm2	118
4341002	599.0869067893022	1081.362929671338	2	1	6	Gpsm2	118
4341003	516.3391070112873	1172.6174345342429	2	1	6	Gpsm2	118
4341004	435.5904475266827	1240.3714977167913	2	1	6	Gpsm2	118
4341005	586.5907950566022	1189.3650246175805	2	1	6	Gpsm2	118
4341006	715.3497678029375	1375.3629638945686	2	1	6	Gpsm2	118
4341007	597.0576115208696	1160.8152921132998	2	1	6	Gpsm2	118
4341008	696.350318906171	1397.6140228985673	2	1	6	Gpsm2	118
4341009	749.1017154936751	1413.6122729016054	2	1	6	Gpsm2	118
4341010	717.7838696199079	1388.6668009004327	2	1	6	Gpsm2	118
4341011	652.4213141263483	1087.8123509989093	2	1	6	Idh2	118
4341012	375.411863405825	1028.0695428196443	2	1	6	Idh2	118
4341013	461.41991314993817	1207.0716816153017	2	1	6	Idh2	118
4341014	796.4366634429746	1446.067519788963	2	1	6	Idh2	118
4341015	636.4302513420643	1381.5708683948392	2	1	6	Idh2	118
4341016	314.15395460806235	832.0661569117555	2	1	6	Idh2	118
4341017	323.1559250662033	886.31734663559	2	1	6	Idh2	118
4341018	717.433179711736	1404.5689064708458	2	1	6	Idh2	118
4341019	523.4135076874616	953.0627810119215	2	1	6	Idh2	118
4341020	414.15840588725706	886.3144462104297	2	1	6	Idh2	118
4341021	637.6752154963386	1222.3164770152885	2	1	6	Idh2	118
4341022	556.4250222670912	1286.0707987973437	2	1	6	Idh2	118
4341023	726.4289628751101	1264.5648029678352	2	1	6	Idh2	118
4341024	354.4092191764014	963.068440133489	2	1	6	Idh2	118
4341025	523.4280184196064	1408.5751988418933	2	1	6	Idh2	118
4341026	571.6731511898508	1214.568382963627	2	1	6	Idh2	118
4341027	618.3421693562195	1357.2317965592922	2	1	6	Idh2	118
4341028	409.9191421421325	1226.8238781674402	2	1	6	Idh2	118
4341029	492.4094977572966	967.9363534271864	2	1	6	Idh2	118
4341030	766.186485456861	1466.5690463391938	2	1	6	Idh2	118
4341031	527.7846680255424	1037.657036854656	2	1	6	Idh2	118
4341032	564.6670652282019	1029.8135614650532	2	1	6	Idh2	118
4341033	523.4119008893089	902.811419163203	2	1	6	Idh2	118
4341034	618.4608061399999	1311.325631452569	2	1	6	Idh2	118
4341035	832.1357532874605	1474.655493344648	2	1	6	Idh2	118
4341036	681.9309079010543	1363.8189405777798	2	1	6	Idh2	118
4341037	805.4364739856603	1432.3168574643914	2	1	6	Idh2	118
4341038	478.6715315502288	1243.0721240010173	2	1	6	Idh2	118
4341039	501.41431893824324	997.5646954561837	2	1	6	Idh2	118
4341040	324.1546528518471	845.8162193363239	2	1	6	Idh2	118
4341041	329.40797252802804	945.5687599664338	2	1	6	Idh2	118
4341042	367.15578592630914	844.3147992378832	2	1	6	Idh2	118
4341043	693.6820895389352	1390.3192850237717	2	1	6	Idh2	118
4341044	596.427854336089	1340.8210170870839	2	1	6	Idh2	118
4341045	612.4244103988868	1219.0672033983558	2	1	6	Idh2	118
4341046	659.3434985275366	1363.8975212913226	2	1	6	Idh2	118
4341047	319.4049907219934	860.5667614440385	2	1	6	Idh2	118
4341048	509.9225376479978	1247.8212633842106	2	1	6	Idh2	118
4341049	656.9298816640717	1352.5694257910204	2	1	6	Idh2	118
4341050	428.4091529546633	897.8143021893321	2	1	6	Idh2	118
4341051	304.90385501044364	837.5666021571067	2	1	6	Idh2	118
4341052	466.1696607896982	1195.071206516057	2	1	6	Idh2	118
4341053	624.4287115321139	1343.8202138690967	2	1	6	Idh2	118
4341054	704.1827581673481	1402.3192701705095	2	1	6	Idh2	118
4341055	335.4084576263559	955.3188338180472	2	1	6	Idh2	118
4341056	607.4289406773704	1365.3213417409972	2	1	6	Idh2	118
4341057	646.3434294915185	1374.898206377331	2	1	6	Idh2	118
4341058	350.32394061257446	965.5614427307934	2	1	6	Idh2	118
4341059	344.3700459092189	927.0772984032994	2	1	6	Tstd2	118
4341060	596.1327802915658	1161.5778667125937	2	1	6	Tstd2	118
4341061	546.6541748211102	1002.0234562216984	2	1	6	Tstd2	118
4341062	353.6198108453517	906.3264927993259	2	1	6	Tstd2	118
4341063	306.9571977788508	904.1843421450868	2	1	6	Tstd2	118
4341064	720.4670187515952	1323.656796945865	2	1	6	Cers6	118
4341065	638.9635121099277	1295.9086890803244	2	1	6	Cers6	118
4341066	706.5479764876096	1369.8599101120355	2	1	6	Elmsan1	118
4341067	535.2733445894569	1216.9059832710775	2	1	6	Elmsan1	118
4341068	714.8556289903757	1334.2355857967068	2	1	6	Elmsan1	118
4341069	515.7723899212979	1190.9056424211794	2	1	6	Elmsan1	118
4341070	359.6862762325727	1103.295761223356	2	1	6	C2cd3	118
4341071	527.0343737016099	955.1470745450146	2	1	6	Hdac7	118
4341072	730.3029823755824	1404.139865964775	2	1	6	Hdac7	118
4341073	371.544208810616	1207.15391764805	2	1	6	Hdac7	118
4341074	714.5462422803441	1238.1401241570888	2	1	6	Hdac7	118
4341075	285.28155778280296	899.1567037596471	2	1	6	Hdac7	118
4341076	343.789620930694	1095.654767606541	2	1	6	Hdac7	118
4341077	518.790564937264	1108.3977239144972	2	1	6	Hdac7	118
4341078	620.5499087062607	1334.1441420639135	2	1	6	Hdac7	118
4341079	803.0566074834227	1489.3871140316703	2	1	6	Hdac7	118
4341080	532.8049594177434	1464.1479972674153	2	1	6	Hdac7	118
4341081	709.2980842041366	1284.1404417381207	2	1	6	Hdac7	118
4341082	379.0310020217204	880.1528681338632	2	1	6	Hdac7	118
4341083	337.8854955175679	941.1635551863646	2	1	6	Hdac7	118
4341084	419.5344376798363	962.651414618923	2	1	6	Hdac7	118
4341085	513.4441700964271	1169.4194627472746	2	1	6	Hdac7	118
4341086	452.7915061001403	1135.4004530632928	2	1	6	Hdac7	118
4341087	593.1102515237849	1165.0829905171086	2	1	6	Hdac7	118
4341088	808.4528139685967	1425.7398770107402	2	1	6	Hdac7	118
4341089	618.5468976442164	1259.3940504867687	2	1	6	Hdac7	118
4341090	838.3054891770203	1460.385624392406	2	1	6	Hdac7	118
4341091	732.7964008533138	1241.1394058783649	2	1	6	Hdac7	118
4341092	763.5518913006007	1375.1384553077237	2	1	6	Hdac7	118
4341093	370.6600163724797	1142.4322447557588	2	1	6	Tmem181b-ps	118
4341094	627.4466796363517	1245.5430557324655	2	1	6	Tmem181b-ps	118
4341095	482.4393549878776	1067.5415627972427	2	1	6	Tmem181b-ps	118
4341096	627.2277399064596	1121.5894732693173	2	1	6	Smc4	118
4341097	329.19617425475644	831.3388610171075	2	1	6	Smc4	118
4341098	751.248258607357	1384.597609200284	2	1	6	Smc4	118
4341099	512.7233650152582	1159.3475233013942	2	1	6	Smc4	118
4341100	598.1385656523513	1288.933548547666	2	1	6	Smc4	118
4341101	495.8365268533243	1236.614949640898	2	1	6	Smc4	118
4341102	691.2461799200802	1408.6020526496177	2	1	6	Smc4	118
4341103	486.2115727609063	960.5878707061701	2	1	6	Smc4	118
4341104	540.7194854744422	1054.0902333756678	2	1	6	Smc4	118
4341105	414.2242942973917	1282.6094470816838	2	1	6	Smc4	118
4341106	793.5046209395421	1461.599676107024	2	1	6	Smc4	118
4341107	671.9833485622095	1181.5904874660844	2	1	6	Smc4	118
4341108	293.4442751329866	832.3407681646308	2	1	6	Smc4	118
4341109	568.4863947292226	1350.6052029864345	2	1	6	Smc4	118
4341110	271.6972912019084	913.8464387305191	2	1	6	Smc4	118
4341111	331.3754545406	920.9865907104222	2	1	6	Smc4	118
4341112	459.38548849553825	1090.3180142803521	2	1	6	Smc4	118
4341113	476.37670293188165	878.6461005365308	2	1	6	Smc4	118
4341114	674.7341245569615	1193.3409877232866	2	1	6	Smc4	118
4341115	708.9956220311846	1378.5994817498113	2	1	6	Smc4	118
4341116	411.4592213755572	994.5936271262151	2	1	6	Smc4	118
4341117	330.69695965296455	844.5895146415858	2	1	6	Smc4	118
4341118	489.46590251051634	1040.842149075181	2	1	6	Smc4	118
4341119	722.4949478120348	1351.0972577460104	2	1	6	Smc4	118
4341120	431.22543815127074	1286.3587760903624	2	1	6	Smc4	118
4341121	315.446273923357	847.5904648804402	2	1	6	Smc4	118
4341122	522.4680178429954	1045.5906922161087	2	1	6	Smc4	118
4341123	299.44398627419645	820.5897993313235	2	1	6	Smc4	118
4341124	703.8163467261224	1375.26969110382	2	1	6	Smc4	118
4341125	325.9470996027623	852.3402055035137	2	1	6	Smc4	118
4341126	722.2451469234265	1355.597507495039	2	1	6	Smc4	118
4341127	410.54836150786156	1163.2205287390202	2	1	6	Slc16a7	118
4341128	690.7744960904944	1189.0654479851291	2	1	6	Slc16a7	118
4341129	472.74792593858945	1086.7065575785564	2	1	6	Zbtb6	118
4341130	538.2437491118893	928.4534051085811	2	1	6	Zbtb6	118
4341131	492.50046414414646	1167.456584554578	2	1	6	Zbtb6	118
4341132	506.99275508402246	903.2041463426749	2	1	6	Zbtb6	118
4341133	432.4960679075691	1034.4573469320017	2	1	6	Zbtb6	118
4341134	616.2404873333412	1080.0851224477924	2	1	6	Trim36	118
4341135	382.6722356360376	1085.7776039829225	2	1	6	Trim36	118
4341136	383.67681124458676	1190.1141145631252	2	1	6	Trim36	118
4341137	536.241362872863	1212.8261993332333	2	1	6	Trim36	118
4341138	320.8588325146732	926.3059775025782	2	1	6	Ap4b1	118
4341139	702.6937175030849	1334.9108985403466	2	1	6	Ap4b1	118
4341140	516.6251840995142	1278.807206735566	2	1	6	Ap4b1	118
4341141	315.57317851304066	1060.4283662500234	2	1	6	Ap4b1	118
4341142	370.9113038007794	1135.095277297985	2	1	6	Ap4b1	118
4341143	592.688138849173	1214.9109720044644	2	1	6	Ap4b1	118
4341144	652.1312055954255	1344.5486526301715	2	1	6	Lrrtm3	118
4341145	643.6269285107528	1185.0471014827785	2	1	6	Lrrtm3	118
4341146	351.16126171843143	902.6559531247049	2	1	6	Map2k3	118
4341147	631.6737920535937	1209.899863685895	2	1	6	Map2k3	118
4341148	809.1840929734597	1477.6467024472136	2	1	6	Map2k3	118
4341149	492.9195357030737	1118.4034408659495	2	1	6	Map2k3	118
4341150	334.418045824065	1118.658548708448	2	1	6	Map2k3	118
4341151	517.9126260398723	895.9005298454312	2	1	6	Map2k3	118
4341152	434.1623559588778	912.1533708790524	2	1	6	Map2k3	118
4341153	549.4279040259089	1361.903953043754	2	1	6	Map2k3	118
4341154	562.4179954538301	1049.6505660946423	2	1	6	Map2k3	118
4341155	261.40970978819655	880.9086364580382	2	1	6	Map2k3	118
4341156	685.4285479468551	1341.649388692941	2	1	6	Map2k3	118
4341157	453.41079548554313	857.902247904449	2	1	6	Map2k3	118
4341158	735.9269355175379	1276.6471415938172	2	1	6	Map2k3	118
4341159	655.4797565440883	1148.957567363289	2	1	6	Map2k3	118
4341160	605.671673284722	1151.1501283857524	2	1	6	Map2k3	118
4341161	624.9271980940118	1317.6510982724553	2	1	6	Map2k3	118
4341162	728.4315655247935	1422.898780600629	2	1	6	Map2k3	118
4341163	419.41667443481424	1050.9051748119655	2	1	6	Map2k3	118
4341164	764.4312328370227	1401.8974241454612	2	1	6	Map2k3	118
4341165	523.4239935047226	1247.9037050797356	2	1	6	Map2k3	118
4341166	777.4907361688626	1426.6265999862892	2	1	6	Map2k3	118
4341167	396.40980385333876	843.9039465515898	2	1	6	Map2k3	118
4341168	451.41427921311305	966.9033481328452	2	1	6	Map2k3	118
4341169	333.9147918135217	1017.6575983528679	2	1	6	Map2k3	118
4341170	333.65877461681987	830.6558340000961	2	1	6	Map2k3	118
4341171	540.8074343620627	1020.2387892687578	2	1	6	Map2k3	118
4341172	595.4180450246331	1041.6494255645628	2	1	6	Map2k3	118
4341173	479.9124196094917	900.6517946231478	2	1	6	Map2k3	118
4341174	584.4246375314257	1249.901763841402	2	1	6	Map2k3	118
4341175	490.6745669371511	1275.6550181447487	2	1	6	Map2k3	118
4341176	545.165360943746	972.9003880721162	2	1	6	Map2k3	118
4341177	358.1598565705615	856.905297190196	2	1	6	Map2k3	118
4341178	602.8176130821975	1337.6299022402009	2	1	6	Map2k3	118
4341179	639.4259315071504	1273.9002245066656	2	1	6	Map2k3	118
4341180	519.4192637498215	1101.9024460070225	2	1	6	Map2k3	118
4341181	315.65926092837896	850.6565992179935	2	1	6	Map2k3	118
4341182	636.6715198940803	1137.649014826788	2	1	6	Map2k3	118
4341183	497.66218564192036	887.90110614905	2	1	6	Map2k3	118
4341184	310.9086116511419	832.1565667937118	2	1	6	Map2k3	118
4341185	617.4255938739382	1269.900893464091	2	1	6	Map2k3	118
4341186	488.4127027570396	906.9015888786093	2	1	6	Map2k3	118
4341187	325.13064569558884	893.7665190016678	2	1	6	Csf2ra	118
4341188	548.4537508039211	1027.4677978827915	2	1	6	Fdxr	118
4341189	317.99259161079584	1011.800255929607	2	1	6	Fdxr	118
4341190	404.6987756627568	918.4692363761868	2	1	6	Fdxr	118
4341191	644.0803198059778	1382.0752469276883	2	1	6	Ankrd13a	118
4341192	412.5708621709389	1021.0810388035346	2	1	6	Ankrd13a	118
4341193	440.24118694546434	856.6970115349199	2	1	6	Ankrd13a	118
4341194	529.5764879818007	1236.8281273274793	2	1	6	Ankrd13a	118
4341195	804.3329527891375	1480.8211527309309	2	1	6	Ankrd13a	118
4341196	374.5739308324691	1141.332083145068	2	1	6	Ankrd13a	118
4341197	642.8260756027519	1218.0751896085317	2	1	6	Ankrd13a	118
4341198	506.0806318399855	1397.0788246585494	2	1	6	Ankrd13a	118
4341199	328.3213149595796	1040.8332373443152	2	1	6	Ankrd13a	118
4341200	321.57047610903885	1008.8333819193732	2	1	6	Ankrd13a	118
4341201	685.8285480219138	1312.8241383775342	2	1	6	Ankrd13a	118
4341202	354.7028783117596	1010.4397273347855	2	1	6	Ankrd13a	118
4341203	690.8294946311396	1349.3240179447866	2	1	6	Ankrd13a	118
4341204	339.0713420090697	1041.5829558987678	2	1	6	Ankrd13a	118
4341205	242.35775851561198	1111.7609730987729	2	1	6	Fkbp9	118
4341206	494.62012696020673	1299.2602619316758	2	1	6	Fkbp9	118
4341207	741.4413338041292	1421.3377432222196	2	1	6	Fkbp9	118
4341208	375.10712236913747	927.7520501482122	2	1	6	Fkbp9	118
4341209	546.6148803500034	1029.7507915315223	2	1	6	Fkbp9	118
4341210	400.3666930185125	1276.2619507107722	2	1	6	Fkbp9	118
4341211	389.8608087673765	1056.2555596218913	2	1	6	Fkbp9	118
4341212	541.8730371116055	1357.7608296003145	2	1	6	Fkbp9	118
4341213	623.3145557761084	1303.1620639157006	2	1	6	Fkbp9	118
4341214	695.3783678930959	1385.0077697812642	2	1	6	Fkbp9	118
4341215	458.6108533533002	975.7513850759141	2	1	6	Fkbp9	118
4341216	447.3630968864694	1077.754758706562	2	1	6	Fkbp9	118
4341217	476.366807266831	1189.7574115509242	2	1	6	Fkbp9	118
4341218	817.3845306890705	1482.7576438986	2	1	6	Fkbp9	118
4341219	605.618334070128	1095.7512945062558	2	1	6	Fkbp9	118
4341220	633.1214698646783	1186.5033444800833	2	1	6	Fkbp9	118
4341221	521.1227444985334	1370.761751364927	2	1	6	Fkbp9	118
4341222	456.8687014555902	1288.0108660421536	2	1	6	Fkbp9	118
4341223	664.8737648313637	1239.504140052959	2	1	6	Fkbp9	118
4341224	326.6107463093275	1129.2593719449233	2	1	6	Fkbp9	118
4341225	330.9602880201073	1003.8100312739343	2	1	6	Fkbp9	118
4341226	548.8695279843826	1210.7562134632867	2	1	6	Fkbp9	118
4341227	563.373080956897	1333.759564617965	2	1	6	Fkbp9	118
4341228	399.613602679711	1154.7582879884405	2	1	6	Fkbp9	118
4341229	376.1098423390786	1034.2552460038542	2	1	6	Fkbp9	118
4341230	695.3767878248502	1322.5058827154412	2	1	6	Fkbp9	118
4341231	663.8757585324859	1319.5065842963686	2	1	6	Fkbp9	118
4341232	381.8644043396259	1207.760341955816	2	1	6	Fkbp9	118
4341233	349.7557700319249	1100.0056657010864	2	1	6	Fkbp9	118
4341234	435.8676309780667	1270.760880716263	2	1	6	Fkbp9	118
4341235	376.8584090348571	976.7534837506007	2	1	6	Fkbp9	118
4341236	459.6122812639117	1031.253044622119	2	1	6	Fkbp9	118
4341237	613.6244841164045	1329.2581584280827	2	1	6	Fkbp9	118
4341238	695.1250456929221	1253.75381159407	2	1	6	Fkbp9	118
4341239	528.3738974089192	1408.0127010840426	2	1	6	Fkbp9	118
4341240	671.3777713034834	1390.258541616517	2	1	6	Fkbp9	118
4341241	509.6179804602468	1196.5067673486765	2	1	6	Fkbp9	118
4341242	365.3607493826653	1083.0069870109028	2	1	6	Fkbp9	118
4341243	593.6201776782569	1182.7542337856048	2	1	6	Fkbp9	118
4341244	391.3613584449572	1076.006117573461	2	1	6	Fkbp9	118
4341245	488.8694359223821	1278.7597817518067	2	1	6	Fkbp9	118
4341246	660.3743694771583	1268.755145201081	2	1	6	Fkbp9	118
4341247	637.1192837950792	1095.750498713956	2	1	6	Fkbp9	118
4341248	378.6160827901688	1278.262556581959	2	1	6	Fkbp9	118
4341249	400.4207668084084	980.6677955664517	2	1	6	Fkbp9	118
4341250	583.6354804390191	1098.8045119594524	2	1	6	Fkbp9	118
4341251	681.1238970150204	1225.503306532276	2	1	6	Fkbp9	118
4341252	383.09042095781996	1006.715314010968	2	1	6	Fkbp9	118
4341253	414.61719401615136	1278.7616650797338	2	1	6	Fkbp9	118
4341254	448.3622662690313	1043.7536981398925	2	1	6	Fkbp9	118
4341255	624.124939421095	1334.258033749979	2	1	6	Fkbp9	118
4341256	388.3575260469128	928.2517318942539	2	1	6	Fkbp9	118
4341257	478.47115627322216	1285.8345684716007	2	1	6	Osbpl3	118
4341258	642.2234328535283	1140.8261434622036	2	1	6	Osbpl3	118
4341259	432.46411766149924	1035.077211067479	2	1	6	Osbpl3	118
4341260	721.5277931920738	1335.8392099219566	2	1	6	Cep63	118
4341261	627.5162410135106	1049.3377081581962	2	1	6	Cep63	118
4341262	550.5133880363865	1004.3396428953537	2	1	6	Cep63	118
4341263	624.2738597685357	1269.3414869888052	2	1	6	Cep63	118
4341264	621.2762506741202	1339.3427587012577	2	1	6	Cep63	118
4341265	580.5161681937439	1069.8396744042357	2	1	6	Cep63	118
4341266	442.345453183902	1174.9177266593517	2	1	6	Kctd12b	118
4341267	455.7159964749026	1250.868382160254	2	1	6	Kctd12b	118
4341268	604.479123750117	1196.1925306441155	2	1	6	Rhobtb3	118
4341269	284.7167445067499	874.449681150819	2	1	6	Rhobtb3	118
4341270	786.4882600183779	1448.43902710647	2	1	6	Rhobtb3	118
4341271	383.96640194480716	836.9463595870114	2	1	6	Rhobtb3	118
4341272	471.2223561715953	1009.1950858239958	2	1	6	Rhobtb3	118
4341273	445.72060997720786	958.695457200054	2	1	6	Rhobtb3	118
4341274	524.7291592425512	1218.695143583704	2	1	6	Rhobtb3	118
4341275	690.4817842356545	1260.9404424790982	2	1	6	Rhobtb3	118
4341276	347.21553560273674	817.947330844403	2	1	6	Rhobtb3	118
4341277	452.4303936984782	917.3369451799225	2	1	6	Rhobtb3	118
4341278	524.5619130361239	1182.279214171368	2	1	6	Rhobtb3	118
4341279	391.9684447640803	901.9466388313849	2	1	6	Rhobtb3	118
4341280	345.21675666858823	858.6977154401804	2	1	6	Rhobtb3	118
4341281	691.2362911116687	1408.9416131161904	2	1	6	Rhobtb3	118
4341282	774.7370748227286	1412.6890942488053	2	1	6	Rhobtb3	118
4341283	828.4040241137543	1474.7192645532593	2	1	6	Pacsin2	118
4341284	492.37199236016255	1022.7269691869853	2	1	6	Pacsin2	118
4341285	421.3156924980779	1273.387814698802	2	1	6	Pacsin2	118
4341286	474.6647110026088	890.9490205067553	2	1	6	Pacsin2	118
4341287	359.3006389267896	1071.0551439337657	2	1	6	Pacsin2	118
4341288	757.1486918925889	1406.2215304205545	2	1	6	Pacsin2	118
4341289	323.66444705945815	949.6250856548967	2	1	6	Pacsin2	118
4341290	638.8927922691728	1346.7265200020313	2	1	6	Pacsin2	118
4341291	416.36859384883326	991.9803529218009	2	1	6	Pacsin2	118
4341292	722.3926604076199	1308.721154859535	2	1	6	Pacsin2	118
4341293	396.3707045770935	1039.7325215389296	2	1	6	Pacsin2	118
4341294	377.29083631931013	924.0512772278211	2	1	6	Pacsin2	118
4341295	729.395631863104	1360.971980851172	2	1	6	Pacsin2	118
4341296	454.88314214784117	1246.2341096179946	2	1	6	Pacsin2	118
4341297	479.1168075971498	932.2256094042209	2	1	6	Pacsin2	118
4341298	796.6500304562378	1413.9695793951914	2	1	6	Pacsin2	118
4341299	430.3929586174868	940.333912553233	2	1	6	Pacsin2	118
4341300	462.07075631412584	1203.0080111271109	2	1	6	Pacsin2	118
4341301	344.8702257446156	1052.7355911206603	2	1	6	Pacsin2	118
4341302	482.36429764360736	883.9743230097422	2	1	6	Pacsin2	118
4341303	468.3087613082362	1119.5017479872254	2	1	6	Nlrx1	118
4341304	631.9811603104104	1074.841518682508	2	1	6	Lrriq1	118
4341305	619.5237485464779	1163.2951580445836	2	1	6	Tbc1d30	118
4341306	449.02805670256146	998.4912298803116	2	1	6	Bag2	118
4341307	622.0354108508052	1084.4875949593522	2	1	6	Bag2	118
4341308	373.02175062530534	869.9904877098538	2	1	6	Bag2	118
4341309	604.041353539475	1274.49310001628	2	1	6	Bag2	118
4341310	548.2783767831611	932.736189439883	2	1	6	Bag2	118
4341311	584.0330145542746	1042.4877992036984	2	1	6	Bag2	118
4341312	376.33176681660007	840.7654568448519	2	1	6	Bag2	118
4341313	487.43248350533867	1279.2672450307589	2	1	6	Cenpt	118
4341314	453.85378101051947	955.1208433267121	2	1	6	Cenpt	118
4341315	328.40746958459	876.7596508979093	2	1	6	Cenpt	118
4341316	495.4180914432338	968.7552051144919	2	1	6	Cenpt	118
4341317	568.4332259104218	1230.761588430623	2	1	6	Cenpt	118
4341318	458.3064057879956	930.5939746486976	2	1	6	Lrfn3	118
4341319	744.1695279413079	1311.6682074881508	2	1	6	Eaf1	118
4341320	475.659148097603	1029.9235473778876	2	1	6	Eaf1	118
4341321	377.9109090467073	1119.9271161438658	2	1	6	Eaf1	118
4341322	585.9252227613292	1251.6805722901327	2	1	6	Eaf1	118
4341323	394.40723278102746	987.4255331624867	2	1	6	Eaf1	118
4341324	467.01345752424413	955.3074983719974	2	1	6	Eaf1	118
4341325	670.4531423966089	1353.817210239117	2	1	6	Eaf1	118
4341326	746.670578695827	1347.6684406674576	2	1	6	Eaf1	118
4341327	517.9345883115245	1139.5608313362998	2	1	6	Gtf3c5	118
4341328	331.17058388242543	853.8083209312022	2	1	6	Gtf3c5	118
4341329	789.7024317250259	1471.5620949376546	2	1	6	Gtf3c5	118
4341330	544.429015083399	930.8040621570221	2	1	6	Gtf3c5	118
4341331	397.5174329468055	1141.1284626167865	2	1	6	Gtf3c5	118
4341332	535.9317114849749	1027.8070895187077	2	1	6	Gtf3c5	118
4341333	765.4503612092292	1426.3115344686948	2	1	6	Gtf3c5	118
4341334	410.53894367860073	1229.8099258936425	2	1	6	Snip1	118
4341335	719.7978737360947	1315.5504108544574	2	1	6	Snip1	118
4341336	556.5427280385568	1258.3052104741323	2	1	6	Snip1	118
4341337	479.52846658013414	902.5512505871708	2	1	6	Snip1	118
4341338	362.5318307804484	1057.3083845250428	2	1	6	Snip1	118
4341339	544.7907741106421	1210.3047218395868	2	1	6	Snip1	118
4341340	438.5308468001025	990.0543791734777	2	1	6	Snip1	118
4341341	423.486680100835	1047.2116938284964	2	1	6	Snip1	118
4341342	417.03761773502004	1189.5589351617696	2	1	6	Snip1	118
4341343	616.5392778518305	1130.800632677774	2	1	6	Snip1	118
4341344	272.0928423507801	1080.14139482962	2	1	6	Ssfa2	118
4341345	498.84557125331753	1028.6314701809767	2	1	6	Ssfa2	118
4341346	611.8533232497514	1166.8799510314511	2	1	6	Ssfa2	118
4341347	720.7951044041853	1336.7182960922078	2	1	6	Rab31	118
4341348	558.791823107733	1204.2232918400844	2	1	6	Rab31	118
4341349	309.7819033504926	829.2314816337936	2	1	6	Rab31	118
4341350	455.7827309228458	873.7272017276813	2	1	6	Rab31	118
4341351	441.7930163959993	1233.976532420861	2	1	6	Rab31	118
4341352	679.5387502270622	1108.9701517771468	2	1	6	Rab31	118
4341353	790.7749058211102	1446.6154100272913	2	1	6	Rab31	118
4341354	411.7879013282964	1050.9779192036021	2	1	6	Rab31	118
4341355	502.7949553348676	1308.7245753003203	2	1	6	Rab31	118
4341356	266.781908175828	824.9827236699631	2	1	6	Rab31	118
4341357	441.791317545186	1174.226706294309	2	1	6	Rab31	118
4341358	534.786393174963	1010.7245587084735	2	1	6	Rab31	118
4341359	832.2992431598897	1493.9646673976963	2	1	6	Rab31	118
4341360	699.7913673077518	1202.9692952084747	2	1	6	Rab31	118
4341361	505.53391993370076	920.4756543473005	2	1	6	Rab31	118
4341362	494.78774052940577	1053.9755639063114	2	1	6	Rab31	118
4341363	636.7915734040607	1203.7210781805825	2	1	6	Rab31	118
4341364	843.4852440098902	1486.4050185859494	2	1	6	Zfp777	118
4341365	559.1082634760396	1001.5073248434585	2	1	6	Ccdc88c	118
4341366	473.3472623421763	890.074595760176	2	1	6	Ccnt1	118
4341367	816.8120436264174	1451.225661530858	2	1	6	Ccnt1	118
4341368	347.10115793846006	1171.3404152799762	2	1	6	Ccnt1	118
4341369	500.1069169322729	1232.6316385983453	2	1	6	Ccnt1	118
4341370	646.1153188099138	1223.8328746217578	2	1	6	Ccnt1	118
4341371	566.1139459162264	1284.0879848312388	2	1	6	Ccnt1	118
4341372	492.3553740947481	1115.083340936153	2	1	6	Ccnt1	118
4341373	460.3544010698336	1126.0848497321535	2	1	6	Ccnt1	118
4341374	507.85706027980837	1147.0841757809449	2	1	6	Ccnt1	118
4341375	485.35633162426967	1215.4264165590494	2	1	6	Zbtb1	118
4341376	394.35025509512593	1082.4247508114786	2	1	6	Zbtb1	118
4341377	668.114882472272	1338.9254625144597	2	1	6	Zbtb1	118
4341378	344.0984444517751	1070.1756600309677	2	1	6	Zbtb1	118
4341379	567.5842736595407	1237.6746728689886	2	1	6	Dact2	118
4341380	533.454121233572	1354.100642902505	2	1	6	Dact2	118
4341381	405.5190981628908	1221.4114976366222	2	1	6	Hdac10	118
4341382	546.5044386876492	929.4026762401418	2	1	6	Hdac10	118
4341383	829.5353886699365	1492.390531949808	2	1	6	Hdac10	118
4341384	451.5117762866745	1077.908378174622	2	1	6	Hdac10	118
4341385	814.2804175320525	1399.3908758349771	2	1	6	Hdac10	118
4341386	410.759392777126	1036.4103241997943	2	1	6	Hdac10	118
4341387	568.5983814908219	1345.6078713377158	2	1	6	Ddah1	118
4341388	450.2212209911958	1254.6127566925907	2	1	6	Ddah1	118
4341389	674.8515642913316	1269.0975713766306	2	1	6	Ddah1	118
4341390	792.6171887986092	1427.602130426076	2	1	6	Ddah1	118
4341391	275.80401941318826	840.5892099053178	2	1	6	Ddah1	118
4341392	547.5766584949959	936.3320089372284	2	1	6	Ddah1	118
4341393	339.565831106008	993.846116230874	2	1	6	Ddah1	118
4341394	674.6051538644307	1341.602339639051	2	1	6	Ddah1	118
4341395	407.3239066008086	1066.3475284902904	2	1	6	Ddah1	118
4341396	367.8267207544154	1175.6066687189664	2	1	6	Ddah1	118
4341397	606.5988427284658	1304.6032861781246	2	1	6	Ddah1	118
4341398	461.8332392758185	1182.3524506994725	2	1	6	Ddah1	118
4341399	391.0638925572118	886.8365195019188	2	1	6	Ddah1	118
4341400	776.3686206577286	1478.3562930640694	2	1	6	Ddah1	118
4341401	555.2289159482399	1241.273000324698	2	1	6	Ddah1	118
4341402	357.870351164626	1054.6015769383368	2	1	6	Ddah1	118
4341403	584.5841248822758	1037.5868201614483	2	1	6	Ddah1	118
4341404	289.5567966375797	878.0910119755654	2	1	6	Ddah1	118
4341405	826.8737187152586	1513.856089620182	2	1	6	Ddah1	118
4341406	717.3589235600589	1361.3515292704542	2	1	6	Ddah1	118
4341407	390.31307601915586	871.5855651154131	2	1	6	Ddah1	118
4341408	753.9223321658293	1456.613285335926	2	1	6	Ddah1	118
4341409	635.6010420572545	1311.1022975812673	2	1	6	Ddah1	118
4341410	772.588403768673	1415.6090758408634	2	1	6	Ddah1	118
4341411	702.8543689091251	1288.5974493961737	2	1	6	Ddah1	118
4341412	406.8297086241363	1184.1053080412908	2	1	6	Ddah1	118
4341413	696.6068746008025	1347.1016266332913	2	1	6	Ddah1	118
4341414	645.7133958174771	1288.5035208369434	2	1	6	Ddah1	118
4341415	794.2549928095092	1449.310712297778	2	1	6	Ddah1	118
4341416	764.3666499739527	1454.605317326098	2	1	6	Ddah1	118
4341417	800.3671784961203	1417.6010946384868	2	1	6	Ddah1	118
4341418	391.02521608919625	917.983356239769	2	1	6	Pla2g16	118
4341419	864.6817790035063	1505.7181298117614	2	1	6	Pla2g16	118
4341420	348.90753918838317	1127.4693654935857	2	1	6	Pla2g16	118
4341421	620.4340045645241	1371.3745021753546	2	1	6	Zfp553	118
4341422	531.4513264371965	1090.6919862205207	2	1	6	Zfp553	118
4341423	881.7809540896328	1502.7011901399637	2	1	6	Zfp553	118
4341424	380.06926352084315	1051.0640034699438	2	1	6	Zfp553	118
4341425	697.4643116148511	1295.4413347069674	2	1	6	Zfp553	118
4341426	393.9920875914029	1048.970472497732	2	1	6	R3hcc1	118
4341427	692.4997584325065	1200.2160462149038	2	1	6	R3hcc1	118
4341428	740.005657056724	1434.7183742193756	2	1	6	R3hcc1	118
4341429	587.7456632513688	1083.4666709819874	2	1	6	R3hcc1	118
4341430	462.48121375313286	1203.9911765884342	2	1	6	R3hcc1	118
4341431	564.7629757192173	1241.385585740329	2	1	6	R3hcc1	118
4341432	289.5922418090668	835.9577235411152	2	1	6	R3hcc1	118
4341433	614.7449884063714	1035.2153670358607	2	1	6	R3hcc1	118
4341434	397.4882824091222	874.9678838154585	2	1	6	R3hcc1	118
4341435	418.7429895263522	1072.9702736921306	2	1	6	R3hcc1	118
4341436	706.8155797510176	1220.5464178250306	2	1	6	R3hcc1	118
4341437	776.0373944395251	1455.0704756951372	2	1	6	Grm2	118
4341438	477.32772574593525	1201.4177837568889	2	1	6	Setd6	118
4341439	687.3411068240243	1388.6678533835916	2	1	6	Setd6	118
4341440	495.97979837270776	1031.1123776957377	2	1	6	Setd6	118
4341441	832.0989117392281	1473.1663113322763	2	1	6	Setd6	118
4341442	251.88704533392666	1107.0475290081586	2	1	6	Plk3	118
4341443	839.1669110398766	1459.0359264903418	2	1	6	Plk3	118
4341444	613.3067495266985	1189.854137646175	2	1	6	Plk3	118
4341445	539.1524204606866	1316.7674627379952	2	1	6	Bbs2	118
4341446	460.27917026851105	1090.5328107794178	2	1	6	Bbs2	118
4341447	462.897818490124	979.217620386901	2	1	6	Lbr	118
4341448	733.163812891192	1218.2170433788388	2	1	6	Lbr	118
4341449	390.40001032751275	1126.724585911988	2	1	6	Lbr	118
4341450	435.1487286237384	1038.2203702564493	2	1	6	Lbr	118
4341451	661.1681319930018	1342.238131094225	2	1	6	Lbr	118
4341452	664.6617953284998	1224.2193317413673	2	1	6	Lbr	118
4341453	461.65349589059105	1166.2236752563545	2	1	6	Lbr	118
4341454	499.5391437521928	1171.5723241555645	2	1	6	Lbr	118
4341455	739.3088270427361	1379.4345812671668	2	1	6	Mtmr14	118
4341456	471.2905605377747	880.9332564785793	2	1	6	Mtmr14	118
4341457	558.5436661787917	939.681893896705	2	1	6	Mtmr14	118
4341458	733.3952900666342	1380.0959127467904	2	1	6	Mtmr14	118
4341459	730.6425026606755	1236.9119390912883	2	1	6	Pde12	118
4341460	308.7416322389927	934.9068362316503	2	1	6	Pde12	118
4341461	601.1339756941936	1107.6613430119166	2	1	6	Pde12	118
4341462	613.3887195180375	1248.915954015799	2	1	6	Pde12	118
4341463	398.22501837722916	1048.9245037516002	2	1	6	Pde12	118
4341464	513.4718685647792	900.6871636375312	2	1	6	Dcp1a	118
4341465	585.7305438096712	1200.466809886111	2	1	6	Dcp1a	118
4341466	498.2281523409903	1109.190495703359	2	1	6	Dcp1a	118
4341467	595.9831901784531	1227.4390608043398	2	1	6	Dcp1a	118
4341468	635.63639786273	1163.1873409514442	2	1	6	Srl	118
4341469	628.9938400522827	1133.4250515123479	2	1	6	Zfp668	118
4341470	672.1759057027892	1182.520459274129	2	1	6	Alg9	118
4341471	618.3003400669713	1311.6980493571075	2	1	6	Sh3bgrl2	118
4341472	339.4203741720345	1137.241091027614	2	1	6	Qsox1	118
4341473	384.66950884864593	1054.9872048767481	2	1	6	Qsox1	118
4341474	659.933237761149	1231.2351268819423	2	1	6	Qsox1	118
4341475	412.91695391179695	931.2324733148428	2	1	6	Qsox1	118
4341476	544.1830060436857	1355.2423350512465	2	1	6	Qsox1	118
4341477	562.5659614299669	1064.5875110184681	2	1	6	Qsox1	118
4341478	592.6823363044616	1275.4884275300835	2	1	6	Qsox1	118
4341479	406.1747221918573	1216.7417741725521	2	1	6	Qsox1	118
4341480	702.9347596772551	1236.4840973690864	2	1	6	Qsox1	118
4341481	396.1758182978331	1267.2436555056192	2	1	6	Qsox1	118
4341482	692.6861350817396	1297.4863279389317	2	1	6	Qsox1	118
4341483	439.5595807117018	968.2557826728058	2	1	6	Qsox1	118
4341484	499.1764041450767	1170.7377024972482	2	1	6	Qsox1	118
4341485	634.9345506784321	1306.7382482350167	2	1	6	Qsox1	118
4341486	617.6852896492253	1352.4901863728194	2	1	6	Qsox1	118
4341487	634.1779967168683	1073.4808143127618	2	1	6	Qsox1	118
4341488	392.4177184216213	981.9846563179493	2	1	6	Qsox1	118
4341489	399.5763930152986	1107.3927235952885	2	1	6	Qsox1	118
4341490	549.9313950604412	1290.9901190895152	2	1	6	Qsox1	118
4341491	386.8982025303926	1167.9293585055755	2	1	6	Qsox1	118
4341492	609.683699953546	1304.9888929773856	2	1	6	Qsox1	118
4341493	594.184752238521	1360.4910975555806	2	1	6	Qsox1	118
4341494	622.9338098634083	1293.9881717185363	2	1	6	Qsox1	118
4341495	600.2521695839182	1282.058409166382	2	1	6	Qsox1	118
4341496	617.8590924599529	1102.192006488837	2	1	6	Iglon5	118
4341497	462.34984109281646	929.9455971467576	2	1	6	Iglon5	118
4341498	634.8706672842463	1385.4456391583492	2	1	6	Iglon5	118
4341499	343.5973579185204	912.9500797301897	2	1	6	Iglon5	118
4341500	396.6062336286723	1114.9510393872558	2	1	6	Iglon5	118
4341501	677.3673343837849	1285.6924280169883	2	1	6	Iglon5	118
4341502	526.6342798735091	1272.8542501905356	2	1	6	Iglon5	118
4341503	482.3514752019328	963.1953038596257	2	1	6	Iglon5	118
4341504	615.631728152854	1365.3901678951263	2	1	6	Iglon5	118
4341505	479.6002210965728	932.6949504390457	2	1	6	Iglon5	118
4341506	444.8470018048247	865.4453125695586	2	1	6	Iglon5	118
4341507	666.6162786790028	1263.4425141944005	2	1	6	Iglon5	118
4341508	462.602147331575	987.4464588384951	2	1	6	Iglon5	118
4341509	621.6171627676244	1302.6949139580488	2	1	6	Iglon5	118
4341510	599.0011117917107	1130.3697500242713	2	1	6	Iglon5	118
4341511	411.85520803398623	1083.4499467161024	2	1	6	Iglon5	118
4341512	394.66397969587206	1118.3773335530743	2	1	6	Iglon5	118
4341513	431.05908939629035	842.5064629361073	2	1	6	Cdan1	118
4341514	594.8202706328229	1017.2577223451684	2	1	6	Cdan1	118
4341515	348.89845560349323	910.7157511963132	2	1	6	Cdan1	118
4341516	557.1660874806709	1205.4039080580897	2	1	6	Cdan1	118
4341517	442.0556109971747	1125.4074186073087	2	1	6	Cdan1	118
4341518	512.5641974290696	914.7565616862219	2	1	6	Cdan1	118
4341519	542.5695881358561	1056.5107215046874	2	1	6	Cdan1	118
4341520	468.72314636357675	1123.0732244748558	2	1	6	Cdan1	118
4341521	405.55183100599425	1125.310592659948	2	1	6	Zfp518b	118
4341522	703.3101115988194	1346.802807634249	2	1	6	Zfp518b	118
4341523	521.1553601690944	1020.7592573363901	2	1	6	Zfp518b	118
4341524	382.5446797683623	892.810032437742	2	1	6	Zfp518b	118
4341525	402.5529500027103	1117.2658359483992	2	1	6	Cebpa	118
4341526	381.87998995655045	984.9524467848414	2	1	6	Cebpa	118
4341527	385.18260668510186	1079.7054500678832	2	1	6	Dbr1	118
4341528	550.1840535320422	1043.1996394047837	2	1	6	Dbr1	118
4341529	506.9361913072469	1132.2024180037151	2	1	6	Dbr1	118
4341530	522.904483167387	1224.1169818637634	2	1	6	Dbr1	118
4341531	548.4335642927033	1028.94947326164	2	1	6	Dbr1	118
4341532	373.9320994763606	1069.2056414565031	2	1	6	Dbr1	118
4341533	575.4553355908815	1218.2696525485815	2	1	6	Dfna5	118
4341534	502.44670461401466	983.9337468383534	2	1	6	Dfna5	118
4341535	743.4332752163042	1411.5268863765739	2	1	6	Dfna5	118
4341536	567.9692953248925	1220.0900329436943	2	1	6	Elmod3	118
4341537	475.30604337646025	1026.634015873946	2	1	6	Atad2	118
4341538	672.3233061157463	1377.3849617919004	2	1	6	Atad2	118
4341539	547.316570112729	1271.1370461428337	2	1	6	Atad2	118
4341540	789.3284704058814	1445.382285812971	2	1	6	Atad2	118
4341541	372.5627471991661	1276.6435041959069	2	1	6	Atad2	118
4341542	347.3042164453578	1057.6393735629385	2	1	6	Atad2	118
4341543	650.3139233734695	1132.6301122726215	2	1	6	Atad2	118
4341544	302.29875745473015	935.888198022078	2	1	6	Atad2	118
4341545	689.0694485776222	1260.38165629778	2	1	6	Atad2	118
4341546	481.2280972954707	886.5509753545936	2	1	6	Atad2	118
4341547	308.8017256950005	1013.3897559903728	2	1	6	Atad2	118
4341548	745.8249688795827	1376.3822747764864	2	1	6	Atad2	118
4341549	497.81634790644364	1296.3894167981832	2	1	6	Atad2	118
4341550	451.8043450923576	994.6341325185474	2	1	6	Atad2	118
4341551	520.5572110705026	1030.132464732743	2	1	6	Atad2	118
4341552	866.8316513633223	1483.6303545714939	2	1	6	Atad2	118
4341553	726.3233581028378	1344.6322473914083	2	1	6	Atad2	118
4341554	358.72040559269254	931.9579225760593	2	1	6	Atad2	118
4341555	548.0637785047566	1193.6352274931737	2	1	6	Atad2	118
4341556	657.8236441829324	1395.8859117085208	2	1	6	Atad2	118
4341557	492.80620945739247	1019.8832323801686	2	1	6	Atad2	118
4341558	402.3110946972536	1212.3909419089737	2	1	6	Atad2	118
4341559	361.8053054753326	1078.389332288774	2	1	6	Atad2	118
4341560	455.3039538229421	981.8837089582454	2	1	6	Atad2	118
4341561	737.7415084152677	1392.953407621533	2	1	6	Atad2	118
4341562	684.3229775017417	1360.6341361542002	2	1	6	Atad2	118
4341563	581.5531592234042	1248.412231890802	2	1	6	Slc35c1	118
4341564	486.0411606181824	1050.914308478084	2	1	6	Slc35c1	118
4341565	402.27985801908903	862.6658737282606	2	1	6	Slc35c1	118
4341566	418.03734501338334	998.9171283847435	2	1	6	Slc35c1	118
4341567	783.0099770521434	1429.2280423065947	2	1	6	Slc35c1	118
4341568	634.2959231591433	1097.9071170124662	2	1	6	Slc35c1	118
4341569	648.3066282676857	1294.6593676287587	2	1	6	Slc35c1	118
4341570	386.29101349981136	1076.6699947165519	2	1	6	Slc35c1	118
4341571	646.3260065754757	1191.5645631945438	2	1	6	Slc35c1	118
4341572	620.650066642067	1142.8819572185137	2	1	6	Aars2	118
4341573	463.2885457774937	876.1315979454396	2	1	6	Aars2	118
4341574	626.5538351663446	1225.8851945853298	2	1	6	Aars2	118
4341575	464.6189384503466	878.9748980599021	2	1	6	Tbc1d8	118
4341576	573.383401318152	1312.3157174996907	2	1	6	Trp53	118
4341577	345.62328139706256	913.821412479177	2	1	6	Trp53	118
4341578	707.3827986304665	1287.8123280647774	2	1	6	Trp53	118
4341579	490.87557439335575	1003.8177442798175	2	1	6	Trp53	118
4341580	437.6225379231168	883.8190669286188	2	1	6	Trp53	118
4341581	787.3873162396508	1465.8103352934036	2	1	6	Trp53	118
4341582	526.6244960817991	960.3168360258926	2	1	6	Trp53	118
4341583	434.13069679386183	1206.8192245683877	2	1	6	Trp53	118
4341584	595.3781741922112	1105.8151297589247	2	1	6	Trp53	118
4341585	581.385812576301	1407.8155370639859	2	1	6	Trp53	118
4341586	605.3846936632655	1363.0649123643377	2	1	6	Trp53	118
4341587	399.62558699007366	1004.3200569645887	2	1	6	Trp53	118
4341588	578.30141794143	1211.8211933301743	2	1	6	Trp53	118
4341589	704.8830683125365	1297.8123756677737	2	1	6	Trp53	118
4341590	743.88485781677	1368.0614093811384	2	1	6	Trp53	118
4341591	461.79442638812725	975.0930084985149	2	1	6	Trp53	118
4341592	501.8742507883302	951.0674470842771	2	1	6	Trp53	118
4341593	678.3780900343879	1101.563032731702	2	1	6	Trp53	118
4341594	532.8778107022029	1091.5667007601442	2	1	6	Trp53	118
4341595	375.3746594067246	968.0706621074937	2	1	6	Trp53	118
4341596	670.384541503823	1357.0632808010218	2	1	6	Trp53	118
4341597	352.3708855420976	819.0712178309532	2	1	6	Trp53	118
4341598	364.6213266781787	836.0709084819636	2	1	6	Trp53	118
4341599	369.87886125265993	1134.3208234396998	2	1	6	Trp53	118
4341600	331.8725257467162	884.0717364433458	2	1	6	Trp53	118
4341601	534.3821862971834	1264.8167010617876	2	1	6	Trp53	118
4341602	653.3817202282643	1245.3136816556248	2	1	6	Trp53	118
4341603	780.386229527517	1422.5605084828399	2	1	6	Trp53	118
4341604	362.1262294150577	1030.070999464631	2	1	6	Trp53	118
4341605	729.6340098218375	1335.5617681249155	2	1	6	Trp53	118
4341606	429.3762917744468	1032.3193115907625	2	1	6	Trp53	118
4341607	516.3843755753935	1351.567162859029	2	1	6	Trp53	118
4341608	556.3738816017733	936.0660770346033	2	1	6	Trp53	118
4341609	319.1215176819289	844.8220705197298	2	1	6	Trp53	118
4341610	689.3849120062389	1371.562789334598	2	1	6	Trp53	118
4341611	476.88143544606515	1235.3181340092556	2	1	6	Trp53	118
4341612	428.1221988136984	870.0693193395155	2	1	6	Trp53	118
4341613	363.37208023630967	866.3209522604435	2	1	6	Trp53	118
4341614	562.3784115020591	1115.0659566991642	2	1	6	Trp53	118
4341615	597.881403663622	1233.5650686158792	2	1	6	Trp53	118
4341616	694.3816072067874	1240.8126487124157	2	1	6	Trp53	118
4341617	472.4002988402608	868.3050704900401	2	1	6	Trp53	118
4341618	669.6322596486764	1266.063267331109	2	1	6	Trp53	118
4341619	794.6369690942502	1452.0601307534196	2	1	6	Trp53	118
4341620	322.6257216356703	1010.0720017064917	2	1	6	Trp53	118
4341621	783.1373553880417	1467.3104352012747	2	1	6	Trp53	118
4341622	604.1331302582269	1301.8149401319124	2	1	6	Trp53	118
4341623	805.886410372126	1429.5598530610553	2	1	6	Trp53	118
4341624	646.8825113945097	1276.5638489917924	2	1	6	Trp53	118
4341625	492.9617631120643	975.8250237558082	2	1	6	Trp53	118
4341626	635.3848630924512	1369.564167782892	2	1	6	Trp53	118
4341627	706.4661862310691	1334.7501010093254	2	1	6	Trp53	118
4341628	400.12476052964354	972.0700339125547	2	1	6	Trp53	118
4341629	365.3790217385154	1140.5709587424958	2	1	6	Trp53	118
4341630	678.3832173713768	1304.3130595079188	2	1	6	Trp53	118
4341631	379.37541913432835	998.0705661784506	2	1	6	Trp53	118
4341632	813.4677951448224	1464.0795731900125	2	1	6	Trp53	118
4341633	647.8837195846062	1324.063836599239	2	1	6	Trp53	118
4341634	608.3842992743351	1347.814843393633	2	1	6	Trp53	118
4341635	343.67321089994874	947.0526043265013	2	1	6	Trp53	118
4341636	630.6335431336464	1317.0642630289499	2	1	6	Trp53	118
4341637	432.37216710073074	868.8192061997408	2	1	6	Trp53	118
4341638	350.3731634323053	909.5712850872579	2	1	6	Trp53	118
4341639	402.26836018462785	948.6070892929733	2	1	6	E2f6	118
4341640	327.9865744222762	945.6525445906436	2	1	6	Zswim3	118
4341641	570.845180835916	1035.6574206490172	2	1	6	Plxna3	118
4341642	472.0929820311437	1032.4116527817469	2	1	6	Plxna3	118
4341643	402.97129764144285	845.9014642125388	2	1	6	Fance	118
4341644	891.7404714819093	1472.4318242014315	2	1	6	Fance	118
4341645	382.9816338998665	1189.5758046194796	2	1	6	Fance	118
4341646	485.7647060090371	1025.520453470587	2	1	6	Fance	118
4341647	512.308805079003	907.5659876488229	2	1	6	Fance	118
4341648	297.45435502140685	911.4436873272155	2	1	6	Fance	118
4341649	422.7097468867827	975.189973892321	2	1	6	Fance	118
4341650	419.45593907084384	883.9380889382564	2	1	6	Fance	118
4341651	453.35390021668206	1004.3459613719527	2	1	6	G6pdx	118
4341652	539.3695828140504	1360.3450814005173	2	1	6	G6pdx	118
4341653	606.3674422142558	1297.3417685145466	2	1	6	G6pdx	118
4341654	372.365045224724	1283.3515322962448	2	1	6	G6pdx	118
4341655	779.728716435844	1422.3414260051431	2	1	6	G6pdx	118
4341656	362.85973557597833	1159.3509777622203	2	1	6	G6pdx	118
4341657	547.7094055719657	1031.3406979652323	2	1	6	G6pdx	118
4341658	486.1018726134231	950.3441581435363	2	1	6	G6pdx	118
4341659	538.2431452756971	1033.6174952667177	2	1	6	Garnl3	118
4341660	446.9753889923079	1230.014887694925	2	1	6	Garnl3	118
4341661	430.90573623614915	981.2894434898539	2	1	6	Garnl3	118
4341662	729.7586588176595	1327.893100781594	2	1	6	Grik4	118
4341663	468.8085737662655	1120.0173734868656	2	1	6	Grik4	118
4341664	622.5168520157549	1233.8847412414486	2	1	6	Grik4	118
4341665	738.8126966737777	1448.0494781951977	2	1	6	Fam198b	118
4341666	451.04767628006846	1243.5582912149862	2	1	6	Fam198b	118
4341667	359.5316590543258	928.5560535638665	2	1	6	Fam198b	118
4341668	534.0544479660722	1356.8068471465926	2	1	6	Fam198b	118
4341669	631.794506002584	1091.797094131623	2	1	6	Fam198b	118
4341670	383.54007274273965	1104.8085280146956	2	1	6	Fam198b	118
4341671	362.54572257035034	1239.8122002290806	2	1	6	Fam198b	118
4341672	527.5914717127949	1237.7908330944306	2	1	6	Fam198b	118
4341673	602.0478655210371	1179.80021035458	2	1	6	Fam198b	118
4341674	641.807903172062	1385.302571304956	2	1	6	Fam198b	118
4341675	327.03520469983255	1022.0593990502839	2	1	6	Fam198b	118
4341676	497.5472801039368	1213.8056008771787	2	1	6	Fam198b	118
4341677	740.0596895478423	1380.7980634091132	2	1	6	Fam198b	118
4341678	561.0563996329495	1388.0562648073847	2	1	6	Fam198b	118
4341679	464.1645126307448	1110.8771513816062	2	1	6	Fam198b	118
4341680	545.1110899109573	1043.7727081321943	2	1	6	Fam198b	118
4341681	579.0528488714124	1301.053697299561	2	1	6	Fam198b	118
4341682	411.2956264674855	1215.80952210441	2	1	6	Fam198b	118
4341683	619.0455018004442	1119.798234697126	2	1	6	Fam198b	118
4341684	577.5557916824073	1367.0550986205496	2	1	6	Fam198b	118
4341685	586.048209603812	1194.801234671343	2	1	6	Fam198b	118
4341686	411.7922210948018	1139.8079623644248	2	1	6	Fam198b	118
4341687	451.79594446581484	1204.8074787207156	2	1	6	Fam198b	118
4341688	664.2207416174108	1202.1033341301156	2	1	6	P2rx4	118
4341689	475.30388600430615	1052.7944223813863	2	1	6	P2rx4	118
4341690	546.1385148680381	1209.3442141027892	2	1	6	P2rx4	118
4341691	515.4031187830715	1074.396218852223	2	1	6	Ikzf2	118
4341692	664.3736775378372	1211.3929015846213	2	1	6	Ikzf2	118
4341693	618.6353902078171	1321.1368190978867	2	1	6	Eps8	118
4341694	323.89977555859866	1035.0949455356704	2	1	6	Eps8	118
4341695	609.6509955896131	1000.0864029007321	2	1	6	Eps8	118
4341696	493.14661765412836	880.3388384284107	2	1	6	Eps8	118
4341697	375.3968042927071	918.3425376943062	2	1	6	Eps8	118
4341698	455.40166576478583	1065.0913780100195	2	1	6	Eps8	118
4341699	455.90639213342723	1228.0926317515314	2	1	6	Eps8	118
4341700	655.4072373759386	1203.8366678776654	2	1	6	Eps8	118
4341701	730.6624146209662	1362.085727879608	2	1	6	Eps8	118
4341702	604.5832760520783	1261.0268953474963	2	1	6	Eps8	118
4341703	395.65681903174647	1259.094616930391	2	1	6	Eps8	118
4341704	545.6598478507615	1323.340776368257	2	1	6	Eps8	118
4341705	503.65696773936986	1235.0913046064775	2	1	6	Eps8	118
4341706	752.5866277044415	1411.3567239982913	2	1	6	Eps8	118
4341707	384.65480467927955	1192.594409963623	2	1	6	Eps8	118
4341708	331.1479221775634	969.0942206606574	2	1	6	Eps8	118
4341709	407.9000883141014	1023.3424191226663	2	1	6	Eps8	118
4341710	650.156344206719	1174.0865908683804	2	1	6	Eps8	118
4341711	712.410273463267	1293.3357195268675	2	1	6	Eps8	118
4341712	453.65304734935125	1113.0917989074514	2	1	6	Eps8	118
4341713	675.4129422980881	1395.0875811161497	2	1	6	Eps8	118
4341714	389.39657881176515	907.0920542202168	2	1	6	Eps8	118
4341715	577.6499066601765	971.0871024149699	2	1	6	Eps8	118
4341716	362.6505140307295	1050.0939401412377	2	1	6	Eps8	118
4341717	385.6539342869798	1162.0941490111804	2	1	6	Eps8	118
4341718	659.580830907668	1156.3590349458034	2	1	6	Eps8	118
4341719	562.6583253241434	1266.0898394662922	2	1	6	Eps8	118
4341720	533.6576359677941	1250.0905536655434	2	1	6	Eps8	118
4341721	481.14639839782956	876.0891572823946	2	1	6	Eps8	118
4341722	664.9106262537932	1318.0872881142589	2	1	6	Eps8	118
4341723	467.65173884026433	1064.0910112831325	2	1	6	Eps8	118
4341724	564.1591220165374	1293.3400082983032	2	1	6	Eps8	118
4341725	683.9128680454339	1390.5872982595356	2	1	6	Eps8	118
4341726	601.410871302006	1343.8393299799823	2	1	6	Eps8	118
4341727	394.4070343755627	1267.0947200225871	2	1	6	Eps8	118
4341728	371.39669870118075	916.0926453085967	2	1	6	Eps8	118
4341729	331.4001479505331	1046.0948175950043	2	1	6	Eps8	118
4341730	597.9178158147945	1115.7899029119658	2	1	6	Irf3	118
4341731	306.1528607163209	944.7934876526061	2	1	6	Irf3	118
4341732	420.15981599335635	1046.7932510318442	2	1	6	Irf3	118
4341733	510.4143195963941	1095.7920109923866	2	1	6	Irf3	118
4341734	437.1571266556425	943.7893290119262	2	1	6	Irf3	118
4341735	781.9685268697826	1475.6274441119522	2	1	6	Rfx5	118
4341736	399.6395583051961	945.8240146869979	2	1	6	Rfx5	118
4341737	723.2876965679446	1257.9083500154275	2	1	6	Rfx5	118
4341738	400.0615282907882	1271.6427909247896	2	1	6	Top3b	118
4341739	436.0552580506661	1092.3880443070384	2	1	6	Top3b	118
4341740	359.04444114165267	850.3865155581749	2	1	6	Top3b	118
4341741	364.5490461534697	966.3884768400872	2	1	6	Top3b	118
4341742	492.55758357751836	1125.1364638401344	2	1	6	Top3b	118
4341743	375.93213200649615	905.6235216230228	2	1	6	Ttll12	118
4341744	487.10097433350745	1157.8700816136961	2	1	6	Ttll12	118
4341745	837.4924761674155	1506.0320496726288	2	1	6	Ttll12	118
4341746	639.8591237699248	1327.1153540296093	2	1	6	Ttll12	118
4341747	778.8659261756112	1466.1109234083553	2	1	6	Ttll12	118
4341748	753.3634573736028	1410.3614738772976	2	1	6	Ttll12	118
4341749	749.1138348868337	1420.611733079024	2	1	6	Ttll12	118
4341750	389.59379873907824	1000.8726803971535	2	1	6	Ttll12	118
4341751	605.0802170393874	1114.855238363579	2	1	6	Adamtsl1	118
4341752	313.81736761721277	865.6085318491403	2	1	6	Adamtsl1	118
4341753	655.3995890035573	1137.8077306231546	2	1	6	Adamtsl1	118
4341754	559.0663876418208	1062.0986522580504	2	1	6	Fgf9	118
4341755	668.4356447370224	1096.7872447752557	2	1	6	Fgf9	118
4341756	492.7254759629183	903.4301524899433	2	1	6	Fgf9	118
4341757	540.2223439709197	1000.1653149732192	2	1	6	Fgf9	118
4341758	534.0298611738598	925.4738457149101	2	1	6	Tbccd1	118
4341759	689.040848077443	1224.2234092715858	2	1	6	Tbccd1	118
4341760	442.26945222215403	939.7601645159734	2	1	6	Clp1	118
4341761	695.1645201049474	1207.5282667307852	2	1	6	Clp1	118
4341762	439.4032981089387	1036.0372545479036	2	1	6	Clp1	118
4341763	669.2086875888344	1274.8439105929285	2	1	6	Map3k5	118
4341764	348.20226638608574	1222.8561882850368	2	1	6	Map3k5	118
4341765	443.2697627322419	896.9598461721372	2	1	6	Lix1l	118
4341766	841.0496892677274	1513.4634213702711	2	1	6	Lix1l	118
4341767	731.0385046785478	1250.710016828941	2	1	6	Lix1l	118
4341768	719.2936707501649	1423.9649372596691	2	1	6	Lix1l	118
4341769	309.5230199441461	1110.719679383141	2	1	6	Lix1l	118
4341770	360.52215342036277	1040.9662451361608	2	1	6	Lix1l	118
4341771	508.2754183230778	1021.7110558409281	2	1	6	Lix1l	118
4341772	565.536974385635	1339.4675750566003	2	1	6	Lix1l	118
4341773	317.2636932109659	809.4615226198213	2	1	6	Lix1l	118
4341774	500.2805440509826	1190.4657263559016	2	1	6	Lix1l	118
4341775	535.2832679397521	1247.7161267677743	2	1	6	Lix1l	118
4341776	722.7874730679949	1224.9596114451533	2	1	6	Lix1l	118
4341777	307.5197512333883	1008.9670823402289	2	1	6	Lix1l	118
4341778	422.27183735690437	979.9626872063845	2	1	6	Lix1l	118
4341779	321.9254060343172	935.1892709255754	2	1	6	Lix1l	118
4341780	714.6350829904118	1299.3774086193669	2	1	6	Lix1l	118
4341781	683.2904580585691	1352.214193301533	2	1	6	Lix1l	118
4341782	499.2763556340565	1058.962323492967	2	1	6	Lix1l	118
4341783	734.2935163082683	1406.7140021701678	2	1	6	Lix1l	118
4341784	721.3010023894705	1264.042326767175	2	1	6	Lix1l	118
4341785	738.543697075331	1408.7139250996545	2	1	6	Lix1l	118
4341786	350.47185362278117	1085.9653434136185	2	1	6	Polr3c	118
4341787	674.4854694486784	1308.2044956142586	2	1	6	Polr3c	118
4341788	377.2200797287475	1035.7135582434644	2	1	6	Polr3c	118
4341789	365.2161770532773	922.3059806324815	2	1	6	Lss	118
4341790	828.8318651858384	1517.6441203971028	2	1	6	Lss	118
4341791	528.3040668265621	1006.8911713662866	2	1	6	Lss	118
4341792	297.5514129948556	1107.9027484244768	2	1	6	Lss	118
4341793	517.4530424522192	1023.2476474273742	2	1	6	Actn2	118
4341794	359.9686949476688	829.7804981374534	2	1	6	Dpyd	118
4341795	433.640866999622	1149.9928879533645	2	1	6	Dpyd	118
4341796	374.7272713333746	1108.2884933062292	2	1	6	Dpyd	118
4341797	802.6855644980263	1505.5991395978622	2	1	6	Dctd	118
4341798	605.140909286103	1119.7580211934771	2	1	6	Slc29a3	118
4341799	505.6456213415901	1287.7613189630451	2	1	6	Slc29a3	118
4341800	652.3917155063054	1143.7566887584173	2	1	6	Slc29a3	118
4341801	661.6424197030663	1166.7564666590613	2	1	6	Slc29a3	118
4341802	623.2690006159252	1089.3822139171643	2	1	6	Polk	118
4341803	400.9088906731777	942.4730387546921	2	1	6	Polk	118
4341804	571.0611707518809	1325.9516739324836	2	1	6	Samd14	118
4341805	460.6143257378236	981.7384981867964	2	1	6	Dph1	118
4341806	400.3623927991355	922.9899887812787	2	1	6	Dph1	118
4341807	624.1644758965715	1041.379141579555	2	1	6	Spry3	118
4341808	326.13919611198065	893.7765233108585	2	1	6	Spry3	118
4341809	550.5025920726683	1260.7226010371674	2	1	6	Spry3	118
4341810	725.2609709448278	1387.5856679657402	2	1	6	Spry3	118
4341811	375.17232531446285	1037.0272286322718	2	1	6	Spry3	118
4341812	488.17739973322034	1103.7751960859084	2	1	6	Spry3	118
4341813	781.3720164918262	1466.0132648141093	2	1	6	Rrp8	118
4341814	525.1015087660389	1138.7634908265127	2	1	6	Rrp8	118
4341815	386.0869029828938	872.5109569310007	2	1	6	Rrp8	118
4341816	686.3972480169383	1349.7211948481515	2	1	6	Rrp8	118
4341817	371.0892604988667	944.0137035037498	2	1	6	Rrp8	118
4341818	500.433545554849	1234.2040769236762	2	1	6	Rrp8	118
4341819	406.6469757370125	1086.3758697196088	2	1	6	Rrp8	118
4341820	593.1097863082142	1298.0155993821168	2	1	6	Rrp8	118
4341821	716.1174252942876	1398.7637987881412	2	1	6	Rrp8	118
4341822	607.6054362218948	1176.011386389404	2	1	6	Rrp8	118
4341823	574.3565147990156	1228.7642661186906	2	1	6	Rrp8	118
4341824	653.3283851435978	1310.0426699880115	2	1	6	Rrp8	118
4341825	636.2790594342215	1227.7560369875785	2	1	6	Rrp8	118
4341826	509.2726364948471	1167.7606754391682	2	1	6	Rrp8	118
4341827	549.60949102972	940.0866662604182	2	1	6	Zfp212	118
4341828	409.356264024074	985.5931085086241	2	1	6	Zfp212	118
4341829	495.67389029697097	1301.1556003179621	2	1	6	Zfp212	118
4341830	648.2732171563803	1159.2365376301034	2	1	6	Itga6	118
4341831	625.6381721921174	1315.030964200122	2	1	6	Itga6	118
4341832	631.2744317887777	1285.9890270893975	2	1	6	Itga6	118
4341833	511.7221455312205	1202.7754664989952	2	1	6	Slc25a37	118
4341834	638.2306774440567	1387.7736013720669	2	1	6	Slc25a37	118
4341835	507.2174017223442	1073.2737347979169	2	1	6	Slc25a37	118
4341836	604.9047480776429	1090.9002276829215	2	1	6	Slc25a37	118
4341837	564.4665245134167	1328.5674934483616	2	1	6	Ilvbl	118
4341838	503.7064866620082	1119.0631265279003	2	1	6	Ilvbl	118
4341839	728.1416522907142	1373.1092725345397	2	1	6	Ilvbl	118
4341840	610.0962994020206	1106.1923356856	2	1	6	Ilvbl	118
4341841	543.7924190656104	1048.7695924410125	2	1	6	Ilvbl	118
4341842	431.70120639588384	1042.063433237236	2	1	6	Ilvbl	118
4341843	690.2160751794501	1212.5589154568029	2	1	6	Ilvbl	118
4341844	367.69709753601506	988.5641855098252	2	1	6	Ilvbl	118
4341845	594.2068448671769	1053.307517303199	2	1	6	Ilvbl	118
4341846	434.20417611055353	1117.0657375826552	2	1	6	Ilvbl	118
4341847	630.1295558884698	1073.434663261725	2	1	6	Ilvbl	118
4341848	572.7178530292052	1356.318067645076	2	1	6	Ilvbl	118
4341849	575.7144547936466	1265.5650396407998	2	1	6	Ilvbl	118
4341850	447.2769275749597	1195.6984694180114	2	1	6	Ilvbl	118
4341851	499.9623451961929	1274.068241197401	2	1	6	Ilvbl	118
4341852	732.0162361863553	1394.5881706889486	2	1	6	Ilvbl	118
4341853	636.9591771273863	1078.0566702797653	2	1	6	Ilvbl	118
4341854	715.1541045216992	1280.9273455255247	2	1	6	Slc29a2	118
4341855	548.3948776399546	1158.430194553451	2	1	6	Slc29a2	118
4341856	354.6272527517551	976.0314836049918	2	1	6	Pola1	118
4341857	552.402766237228	1443.7809974498543	2	1	6	Pola1	118
4341858	490.62959706065976	971.5250518279453	2	1	6	Pola1	118
4341859	367.41981008127715	877.7414155252136	2	1	6	Pola1	118
4341860	424.38386146376337	1089.7803582397087	2	1	6	Pola1	118
4341861	593.4232150925994	1332.405051291522	2	1	6	Pola1	118
4341862	333.37475338148283	931.0316358871448	2	1	6	Pola1	118
4341863	565.396197926964	1297.7776645954755	2	1	6	Pola1	118
4341864	362.62875502689616	1005.031651938677	2	1	6	Pola1	118
4341865	366.02136660037485	968.9046470665841	2	1	6	Pola1	118
4341866	567.5684311337232	1206.1682932121537	2	1	6	Slc6a9	118
4341867	482.1397626847135	1123.8830316597296	2	1	6	Dclre1a	118
4341868	400.5658880531502	924.8030518198726	2	1	6	Dclre1a	118
4341869	351.3467092891836	1005.3090332893416	2	1	6	Dclre1a	118
4341870	526.3693542500407	1304.2155169306038	2	1	6	Cep192	118
4341871	302.1048498609633	955.7202379183569	2	1	6	Cep192	118
4341872	354.4288610452497	852.5859328742135	2	1	6	Cep192	118
4341873	576.6082830994437	979.9606949644126	2	1	6	Cep192	118
4341874	700.8704590006336	1289.2091641352047	2	1	6	Cep192	118
4341875	759.5636539300386	1378.9985948739431	2	1	6	Cep192	118
4341876	442.62732189968733	961.4394830033862	2	1	6	Cep192	118
4341877	340.35889035051764	1059.2198496690557	2	1	6	Cep192	118
4341878	665.8667270410153	1193.4595077183328	2	1	6	Cep192	118
4341879	554.8649838972572	1173.713280743061	2	1	6	Cep192	118
4341880	475.8823597592425	1062.0006571102067	2	1	6	Cep192	118
4341881	387.610258110914	1084.7184095330467	2	1	6	Cep192	118
4341882	548.1198995679033	1313.464826467466	2	1	6	Cep192	118
4341883	537.6177022043341	1254.7146505226303	2	1	6	Cep192	118
4341884	371.85633083951916	978.7179716469125	2	1	6	Cep192	118
4341885	550.117589592568	1248.2141525972918	2	1	6	Cep192	118
4341886	359.85934316127526	1066.4692171444794	2	1	6	Cep192	118
4341887	367.19171221085946	1028.6616402583854	2	1	6	Gpatch2l	118
4341888	618.2685593676302	1264.8211785539534	2	1	6	Gpatch2l	118
4341889	639.619611597417	1335.0537950149553	2	1	6	Kitl	118
4341890	728.3592299721826	1397.8445471610369	2	1	6	Kitl	118
4341891	579.3499204632687	1276.0986392284817	2	1	6	Kitl	118
4341892	513.892997636405	1025.8476656498185	2	1	6	Med26	118
4341893	512.8984354681335	1155.8496597419428	2	1	6	Med26	118
4341894	468.895593602112	1103.8507244624936	2	1	6	Med26	118
4341895	440.8938663369663	1072.6014375453308	2	1	6	Med26	118
4341896	751.7175369882982	1453.4037145310347	2	1	6	Lrrc61	118
4341897	373.19154841090983	1021.1504908556865	2	1	6	Lrrc61	118
4341898	497.4485631022913	1113.1498495012356	2	1	6	Lrrc61	118
4341899	830.9707822431044	1471.6519385122592	2	1	6	Lrrc61	118
4341900	446.73535948846103	1172.2783254861993	2	1	6	Lrrc61	118
4341901	350.9416325307184	1048.9021054373343	2	1	6	Lrrc61	118
4341902	777.7185612099615	1458.4030979295112	2	1	6	Lrrc61	118
4341903	574.2066370467271	1258.4939466321068	2	1	6	Nol3	118
4341904	373.1328797795175	999.8031162127339	2	1	6	Nol3	118
4341905	607.3429860708906	1211.992477969762	2	1	6	Tbc1d20	118
4341906	433.33154903340375	1027.7412631224038	2	1	6	Tbc1d20	118
4341907	420.8394407349854	1309.2513358786532	2	1	6	Tbc1d20	118
4341908	470.5805458120858	949.2374450798718	2	1	6	Tbc1d20	118
4341909	420.33018696874365	996.7405773206755	2	1	6	Tbc1d20	118
4341910	461.82882810932625	901.2360579467254	2	1	6	Tbc1d20	118
4341911	730.3490846054457	1274.9910248247584	2	1	6	Tbc1d20	118
4341912	594.5915986265184	1179.4917287821315	2	1	6	Tbc1d20	118
4341913	501.0704585259616	1027.064532542819	2	1	6	Tbl2	118
4341914	628.0805471860754	1222.0653651216526	2	1	6	Tbl2	118
4341915	424.06979138971235	1067.3182551033171	2	1	6	Tbl2	118
4341916	767.1055785712371	1453.2726396905564	2	1	6	Tbl2	118
4341917	434.07291410689345	1150.3201214744042	2	1	6	Tbl2	118
4341918	510.0775910954554	1227.569569302692	2	1	6	Tbl2	118
4341919	572.0788492685872	1216.0671325284086	2	1	6	Tbl2	118
4341920	242.50649759557479	1137.0538512474145	2	1	6	Txnl4b	118
4341921	591.5148238242575	1218.7890775532785	2	1	6	Txnl4b	118
4341922	388.87227083267493	877.7102340694797	2	1	6	Bag3	118
4341923	743.1238429614559	1440.3113096138954	2	1	6	Bag3	118
4341924	584.6159521526993	1108.313657772273	2	1	6	Bag3	118
4341925	762.221491236885	1420.0456175238917	2	1	6	Bag3	118
4341926	425.3599569426159	861.3163135447007	2	1	6	Bag3	118
4341927	619.9276107539348	1060.1783185815298	2	1	6	Zfp280b	118
4341928	707.3305735624152	1204.1562354470936	2	1	6	Zfp280b	118
4341929	521.056474263313	1137.303593454018	2	1	6	Zfp280b	118
4341930	673.333356338087	1288.8257795924603	2	1	6	Zfp280b	118
4341931	464.92949161286333	1130.184512697995	2	1	6	Zfp280b	118
4341932	656.2656322469385	1179.5108487909058	2	1	6	Zfp280b	118
4341933	428.5126143987607	836.0982027206287	2	1	6	Gltp	118
4341934	449.43898144245117	948.5604060033912	2	1	6	Gltp	118
4341935	533.5202798869036	944.845735569614	2	1	6	Gltp	118
4341936	788.489674158572	1447.5884815367106	2	1	6	Wars2	118
4341937	813.5058824749937	1402.8248358015462	2	1	6	Wars2	118
4341938	380.0129180459144	890.7099500217928	2	1	6	Setd4	118
4341939	704.936634908087	1325.5759759605928	2	1	6	Pitpnm3	118
4341940	605.9245561936912	1113.1924358031433	2	1	6	Pitpnm3	118
4341941	441.69993475160146	998.3779182850282	2	1	6	Cdc42ep3	118
4341942	570.4734880753477	1382.3935447705062	2	1	6	Cdc42ep3	118
4341943	757.732912131569	1361.3843665736342	2	1	6	Cdc42ep3	118
4341944	482.45859265327056	1147.8844134224119	2	1	6	Cdc42ep3	118
4341945	534.9551788997401	1001.1240809828699	2	1	6	Cdc42ep3	118
4341946	353.4402328336832	885.3754634908933	2	1	6	Cdc42ep3	118
4341947	640.466163298192	1121.626165784729	2	1	6	Cdc42ep3	118
4341948	508.21716213393637	1314.6424748505349	2	1	6	Cdc42ep3	118
4341949	750.8298047576453	1412.358421401999	2	1	6	Cdc42ep3	118
4341950	351.0298738942961	961.6997285136571	2	1	6	Cdc42ep3	118
4341951	345.94688707238964	1050.8848992932453	2	1	6	Cdc42ep3	118
4341952	549.4585364172598	1060.3766998998262	2	1	6	Cdc42ep3	118
4341953	323.4436656125159	1004.3833087404903	2	1	6	Cdc42ep3	118
4341954	480.4596517187131	1175.1359897334319	2	1	6	Cdc42ep3	118
4341955	338.19095373431134	922.3781648107233	2	1	6	Cdc42ep3	118
4341956	320.94562922507816	1053.6361303107851	2	1	6	Cdc42ep3	118
4341957	721.7330729068584	1411.3886652102751	2	1	6	Cdc42ep3	118
4341958	366.1951095754485	983.6303324211434	2	1	6	Cdc42ep3	118
4341959	452.2070438464788	1151.1358899747768	2	1	6	Cdc42ep3	118
4341960	459.37224126011165	1178.3675477926197	2	1	6	Cdc42ep3	118
4341961	406.4471383765889	978.6283220558454	2	1	6	Cdc42ep3	118
4341962	529.9606093338039	1134.1316197263106	2	1	6	Cdc42ep3	118
4341963	354.6989553346124	1087.6365603009835	2	1	6	Cdc42ep3	118
4341964	458.4457835917846	998.3767586628056	2	1	6	Pcsk5	118
4341965	567.8451913733672	1238.3870656391532	2	1	6	Pllp	118
4341966	344.76750724466336	1223.6479608716645	2	1	6	Mad2l1bp	118
4341967	537.7663458883312	1125.1410763433728	2	1	6	Mad2l1bp	118
4341968	378.5060261460932	839.1432060084505	2	1	6	Mad2l1bp	118
4341969	523.4073854916041	991.2265195539907	2	1	6	Mad2l1bp	118
4341970	566.4682983085453	1273.6643791309093	2	1	6	Shb	118
4341971	483.45898551942133	1043.6632463633744	2	1	6	Shb	118
4341972	679.2247703428988	1405.662795737746	2	1	6	Shb	118
4341973	691.4710755726921	1291.6604087139497	2	1	6	Shb	118
4341974	649.8903599511237	1144.4091317490759	2	1	6	Serpinh1	118
4341975	358.38196584047887	1084.1681642237563	2	1	6	Serpinh1	118
4341976	596.1447112173092	1299.6643622167571	2	1	6	Serpinh1	118
4341977	446.8775789766531	906.6612149207778	2	1	6	Serpinh1	118
4341978	454.1298680005078	966.9122545759398	2	1	6	Serpinh1	118
4341979	411.01412802736786	971.4877961800207	2	1	6	Serpinh1	118
4341980	301.3756401602689	940.1670962993027	2	1	6	Serpinh1	118
4341981	703.1489641612645	1355.161754707704	2	1	6	Serpinh1	118
4341982	454.38722871704874	1174.4167038671385	2	1	6	Serpinh1	118
4341983	695.3945794831723	1236.1594805287546	2	1	6	Serpinh1	118
4341984	548.9347033244534	1031.0958163773632	2	1	6	Serpinh1	118
4341985	412.3838472568251	1104.416691232585	2	1	6	Serpinh1	118
4341986	410.87637831396944	894.4122325338883	2	1	6	Serpinh1	118
4341987	510.3965307268478	1403.1696181336993	2	1	6	Serpinh1	118
4341988	436.64252093879855	1334.6707621585756	2	1	6	Serpinh1	118
4341989	727.8979842742145	1312.1599576313456	2	1	6	Serpinh1	118
4341990	551.8113790221961	1161.4762577736262	2	1	6	Serpinh1	118
4341991	578.1470278443885	1376.1666350297724	2	1	6	Serpinh1	118
4341992	470.27617994467363	1283.104718025556	2	1	6	Serpinh1	118
4341993	487.8896275804153	1221.9165211098325	2	1	6	Serpinh1	118
4341994	416.3818775197688	1046.4153056954228	2	1	6	Serpinh1	118
4341995	505.1405716926024	1238.1662628105285	2	1	6	Serpinh1	118
4341996	633.1488452069794	1394.1650718346075	2	1	6	Serpinh1	118
4341997	541.1327464125341	995.40978785003	2	1	6	Serpinh1	118
4341998	705.6481593612598	1330.9111474969106	2	1	6	Serpinh1	118
4341999	398.2743930266791	1279.7741543689708	2	1	6	Serpinh1	118
4342000	445.13119891670476	1009.9134956460551	2	1	6	Serpinh1	118
4342001	603.6368077099022	1072.1592201330384	2	1	6	Serpinh1	118
4342002	671.8976902048771	1337.9124879465778	2	1	6	Serpinh1	118
4342003	522.393754846188	1317.417360508135	2	1	6	Serpinh1	118
4342004	587.3966580325706	1360.1659671496616	2	1	6	Serpinh1	118
4342005	742.9003205911375	1369.4106416077473	2	1	6	Serpinh1	118
4342006	405.1375000010514	1211.919245019359	2	1	6	Serpinh1	118
4342007	490.632916833473	1030.9123337456967	2	1	6	Serpinh1	118
4342008	597.108393255615	1033.2536918652943	2	1	6	Serpinh1	118
4342009	398.88306364151117	1090.4168691668835	2	1	6	Serpinh1	118
4342010	582.3921562614529	1236.163485238655	2	1	6	Serpinh1	118
4342011	406.37562367218834	876.1620026645273	2	1	6	Serpinh1	118
4342012	512.8143982252012	1285.1469712265377	2	1	6	Serpinh1	118
4342013	376.37678439051405	926.9141586378939	2	1	6	Serpinh1	118
4342014	426.38086319504197	1011.6642051929699	2	1	6	Serpinh1	118
4342015	601.1410297529886	1192.9118913525165	2	1	6	Serpinh1	118
4342016	508.38183614321775	989.6608271173577	2	1	6	Serpinh1	118
4342017	606.6391313890033	1136.1604786090556	2	1	6	Serpinh1	118
4342018	670.1423880879549	1189.4093763229182	2	1	6	Serpinh1	118
4342019	551.1450963180296	1337.916772791847	2	1	6	Serpinh1	118
4342020	346.8801300384765	1039.167598256765	2	1	6	Serpinh1	118
4342021	331.3775595555122	976.1667992839539	2	1	6	Serpinh1	118
4342022	417.8827903044196	1071.4157913548506	2	1	6	Serpinh1	118
4342023	661.1454351315234	1280.9116520685986	2	1	6	Serpinh1	118
4342024	654.4823124575759	1223.1410625977694	2	1	6	Serpinh1	118
4342025	549.6464534583008	1377.417667684392	2	1	6	Serpinh1	118
4342026	456.3898324732853	1246.918182104181	2	1	6	Serpinh1	118
4342027	631.3948727148121	1283.1627565717142	2	1	6	Serpinh1	118
4342028	377.63394451610895	1128.16841980244	2	1	6	Serpinh1	118
4342029	626.151701260839	1328.8110187187933	2	1	6	Serpinh1	118
4342030	635.897579935594	1356.6641667756671	2	1	6	Serpinh1	118
4342031	414.378837250147	961.9135591402897	2	1	6	Serpinh1	118
4342032	554.1442095836378	1311.1660916990274	2	1	6	Serpinh1	118
4342033	692.1429753791582	1192.9086660953885	2	1	6	Serpinh1	118
4342034	550.8873899553703	1120.4121173898393	2	1	6	Serpinh1	118
4342035	374.12965006782974	1009.1659922361031	2	1	6	Serpinh1	118
4342036	443.14044709428396	1272.1691891959472	2	1	6	Serpinh1	118
4342037	415.13500600058234	1135.4172555003681	2	1	6	Serpinh1	118
4342038	525.392862301921	1290.4166751885234	2	1	6	Serpinh1	118
4342039	526.8834229991055	1023.1608759618123	2	1	6	Serpinh1	118
4342040	322.380343282784	1060.168925393979	2	1	6	Serpinh1	118
4342041	670.6485841327858	1364.1630997870943	2	1	6	Serpinh1	118
4342042	583.8960866134424	1345.915778214233	2	1	6	Serpinh1	118
4342043	566.1343277185623	1024.9095324198693	2	1	6	Serpinh1	118
4342044	622.8936979147353	1254.9124446136789	2	1	6	Serpinh1	118
4342045	538.3908228670763	1225.1648087058827	2	1	6	Serpinh1	118
4342046	507.1450124381445	1203.1452811637866	2	1	6	Serpinh1	118
4342047	415.38004863988687	995.4142474688938	2	1	6	Serpinh1	118
4342048	632.3876998573949	1080.1583679104847	2	1	6	Serpinh1	118
4342049	459.8788855117812	935.6613760906994	2	1	6	Serpinh1	118
4342050	572.4421860755709	1060.9214009010175	2	1	6	Serpinh1	118
4342051	400.13950997170275	1271.6707077696587	2	1	6	Serpinh1	118
4342052	449.8880800813174	1201.1674219452495	2	1	6	Serpinh1	118
4342053	491.63807368103744	1175.6654068591934	2	1	6	Serpinh1	118
4342054	537.634674770151	1052.1611226299292	2	1	6	Serpinh1	118
4342055	662.3912993215508	1163.409096476888	2	1	6	Serpinh1	118
4342056	714.3995174262174	1363.9115478319798	2	1	6	Serpinh1	118
4342057	602.3891324672605	1138.660690987318	2	1	6	Serpinh1	118
4342058	504.3920429512008	1280.1671931070439	2	1	6	Serpinh1	118
4342059	649.1456205147912	1293.4123433596515	2	1	6	Serpinh1	118
4342060	558.3852624109803	1056.1604757973112	2	1	6	Serpinh1	118
4342061	501.141080101978	1254.916762247639	2	1	6	Serpinh1	118
4342062	379.130850117384	1039.9164755873976	2	1	6	Serpinh1	118
4342063	435.8048115336316	1038.1438197827886	2	1	6	Serpinh1	118
4342064	585.2668494496565	980.0932188237169	2	1	6	Serpinh1	118
4342065	431.38405125551276	1098.9158943248271	2	1	6	Serpinh1	118
4342066	384.377806503889	950.9143897851687	2	1	6	Serpinh1	118
4342067	404.1370945274697	1201.1690487972219	2	1	6	Serpinh1	118
4342068	626.3960651415603	1319.9137227634942	2	1	6	Serpinh1	118
4342069	448.13645790522537	1156.4165363165575	2	1	6	Serpinh1	118
4342070	605.273116073895	1127.095803348412	2	1	6	Serpinh1	118
4342071	523.6435326633067	1310.4171633293993	2	1	6	Serpinh1	118
4342072	629.3900808779082	1149.159953896576	2	1	6	Serpinh1	118
4342073	423.59302811111894	892.7642716400584	2	1	6	Serpinh1	118
4342074	564.6462047024145	1361.1667920843008	2	1	6	Serpinh1	118
4342075	531.894328409236	1328.1672505509152	2	1	6	Serpinh1	118
4342076	646.8907632822195	1157.6595094930913	2	1	6	Serpinh1	118
4342077	695.031527958466	1196.4818238579207	2	1	6	Serpinh1	118
4342078	641.8895219828794	1125.6590004705645	2	1	6	Serpinh1	118
4342079	425.024707388596	1210.160398524473	2	1	6	Serpinh1	118
4342080	418.12873239977534	956.6633148526694	2	1	6	Serpinh1	118
4342081	445.8797309945064	967.9125629235812	2	1	6	Serpinh1	118
4342082	373.8842472195439	1138.918781596385	2	1	6	Serpinh1	118
4342083	627.3901797486708	1153.1601105541577	2	1	6	Serpinh1	118
4342084	405.87972958463683	992.1644994133583	2	1	6	Serpinh1	118
4342085	616.8894790399993	1139.6601792673405	2	1	6	Serpinh1	118
4342086	389.7749084634811	1122.9272524606997	2	1	6	Serpinh1	118
4342087	617.3886540275777	1116.159671508984	2	1	6	Serpinh1	118
4342088	615.1378626737823	1095.1592978654403	2	1	6	Serpinh1	118
4342089	532.1333685305185	1018.4106000313456	2	1	6	Serpinh1	118
4342090	678.3976880389338	1334.1621845623547	2	1	6	Serpinh1	118
4342091	553.2677696001165	1021.762112706322	2	1	6	Serpinh1	118
4342092	422.3829484456216	1073.1656601806362	2	1	6	Serpinh1	118
4342093	599.8888159535729	1131.160604847856	2	1	6	Serpinh1	118
4342094	583.6062758644974	1021.0888004843932	2	1	6	Clec11a	118
4342095	623.6171528340145	1214.2740223307826	2	1	6	Gfra1	118
4342096	346.3634327419102	878.4000640901694	2	1	6	Rxrg	118
4342097	625.5927023124486	1161.5345884775968	2	1	6	Rxrg	118
4342098	384.9092834083262	904.980229228095	2	1	6	Zfp784	118
4342099	250.74923703936608	1141.4641772792424	2	1	6	Zfp784	118
4342100	502.2429886891391	1060.391038015934	2	1	6	Hcrtr2	118
4342101	354.51039520120895	1022.3039754084533	2	1	6	Hcrtr2	118
4342102	659.7352598654984	1276.0454955072655	2	1	6	Harbi1	118
4342103	558.695606364059	1254.677484447042	2	1	6	Csf1r	118
4342104	578.0375745857766	1070.6958255725274	2	1	6	Tmbim1	118
4342105	316.78087189477037	1102.2046518601924	2	1	6	Tmbim1	118
4342106	431.0333580433416	1073.7003630589509	2	1	6	Tmbim1	118
4342107	590.0437409498268	1262.9510942037978	2	1	6	Tmbim1	118
4342108	489.0412587925313	1278.7046130060273	2	1	6	Tmbim1	118
4342109	517.7871656712443	1115.44895613001	2	1	6	Tmbim1	118
4342110	625.4456694335066	1241.103576170491	2	1	6	Tmbim1	118
4342111	588.0438336927257	1267.9513012508296	2	1	6	Tmbim1	118
4342112	717.2039540258309	1368.6257403230284	2	1	6	Ppp2r1b	118
4342113	533.9403884698148	1119.376261802791	2	1	6	Ppp2r1b	118
4342114	412.17798769380727	861.1243350000018	2	1	6	Ppp2r1b	118
4342115	621.7000586865449	1326.3781625390939	2	1	6	Ppp2r1b	118
4342116	789.9594553250016	1428.4874015712094	2	1	6	Ppp2r1b	118
4342117	561.6922120684518	1151.1260338752995	2	1	6	Ppp2r1b	118
4342118	693.0802430630855	1224.9841068654905	2	1	6	Ppp2r1b	118
4342119	571.6918736921058	1134.8752670840606	2	1	6	Ppp2r1b	118
4342120	697.2021888453068	1333.6256060394785	2	1	6	Ppp2r1b	118
4342121	589.8182717635895	1168.0116363601635	2	1	6	Gab2	118
4342122	448.0379538017559	916.8727862718829	2	1	6	Necab3	118
4342123	711.6533070095239	1360.8651460723738	2	1	6	Necab3	118
4342124	430.2899217151923	940.1953311854605	2	1	6	Necab3	118
4342125	641.4333504574249	1085.2027552294305	2	1	6	Cln6	118
4342126	666.5272574457804	1339.937840261283	2	1	6	Cln6	118
4342127	684.692174020116	1285.7055300136315	2	1	6	Cln6	118
4342128	546.6803063701655	1061.20593615175	2	1	6	Cln6	118
4342129	692.4356994876707	1116.2014473949225	2	1	6	Cln6	118
4342130	349.0780085787264	1014.0860358803617	2	1	6	Casp3	118
4342131	817.5210857929934	1451.68520224109	2	1	6	Casp3	118
4342132	343.9405764092897	1134.3567888273933	2	1	6	Casp3	118
4342133	669.0034814807242	1223.6795601148135	2	1	6	Casp3	118
4342134	487.47965672543796	891.4198502085093	2	1	6	Casp3	118
4342135	495.49538665850935	1248.1882980646974	2	1	6	Casp3	118
4342136	698.7630566188394	1410.1881066949268	2	1	6	Casp3	118
4342137	392.4772216356381	951.1770769114836	2	1	6	Casp3	118
4342138	635.744956234157	1065.9226708072117	2	1	6	Casp3	118
4342139	609.7502689576593	1221.6820064586936	2	1	6	Casp3	118
4342140	583.4928374585429	1080.6756994301288	2	1	6	Casp3	118
4342141	691.5020332582208	1162.4253723384656	2	1	6	Casp3	118
4342142	319.72500992768255	989.1821860744383	2	1	6	Casp3	118
4342143	381.47686193965114	956.4278233251943	2	1	6	Casp3	118
4342144	667.5029383560923	1213.1790717828355	2	1	6	Casp3	118
4342145	645.5768747038582	1253.7054844130623	2	1	6	Ccdc134	118
4342146	610.0700246093089	1144.4504820255947	2	1	6	Ccdc134	118
4342147	600.3128302818221	990.4416611281581	2	1	6	Ccdc134	118
4342148	559.8115057890047	1016.4449682405805	2	1	6	Ccdc134	118
4342149	556.3155100703697	1132.0529526262903	2	1	6	Wdr91	118
4342150	433.3724068832424	1149.683356068009	2	1	6	Wdr91	118
4342151	410.2336473121144	1029.2707841994786	2	1	6	Tti2	118
4342152	706.501733471397	1335.7709043057416	2	1	6	Tti2	118
4342153	325.72477183864424	1044.4281341772958	2	1	6	Abhd5	118
4342154	666.2811239731817	1356.7308630250536	2	1	6	Abhd5	118
4342155	719.4115906914668	1357.0909210126993	2	1	6	Abhd5	118
4342156	516.3464049647343	1229.9574487800296	2	1	6	Eif4ebp2	118
4342157	277.92908421178225	838.2044646642631	2	1	6	Eif4ebp2	118
4342158	600.3437703993993	1126.203981831657	2	1	6	Eif4ebp2	118
4342159	803.354628157587	1419.1998279797335	2	1	6	Eif4ebp2	118
4342160	718.098920497909	1260.451296102681	2	1	6	Eif4ebp2	118
4342161	329.090418839624	1087.2122627292106	2	1	6	Eif4ebp2	118
4342162	534.3534253375221	1447.2085660569537	2	1	6	Eif4ebp2	118
4342163	516.3400453362394	1029.4558999668636	2	1	6	Eif4ebp2	118
4342164	355.8364457857416	955.4604001265063	2	1	6	Eif4ebp2	118
4342165	374.4575350900884	865.1639723208467	2	1	6	Eif4ebp2	118
4342166	697.5966119538491	1192.7014193262867	2	1	6	Eif4ebp2	118
4342167	442.0894125290599	1027.7082371210618	2	1	6	Eif4ebp2	118
4342168	377.08607215947796	938.2095848298043	2	1	6	Eif4ebp2	118
4342169	366.58863139612936	1021.2105688438269	2	1	6	Eif4ebp2	118
4342170	548.8479451895479	1270.9567260294073	2	1	6	Eif4ebp2	118
4342171	758.3546903086558	1432.45136532384	2	1	6	Eif4ebp2	118
4342172	557.6132404394776	1225.9707207115737	2	1	6	Eif4ebp2	118
4342173	718.6004412025611	1307.9516583831983	2	1	6	Eif4ebp2	118
4342174	512.3382813758606	974.7056040887192	2	1	6	Eif4ebp2	118
4342175	310.58445867630456	903.4614369427134	2	1	6	Eif4ebp2	118
4342176	784.1045105637259	1420.2004446495291	2	1	6	Eif4ebp2	118
4342177	850.3573279861326	1492.9489094362032	2	1	6	Eif4ebp2	118
4342178	416.83839919141735	1001.958817403563	2	1	6	Eif4ebp2	118
4342179	758.3558939985897	1470.201649544218	2	1	6	Eif4ebp2	118
4342180	318.5883218594441	1023.2121047781001	2	1	6	Eif4ebp2	118
4342181	482.33965450847165	1025.456945841093	2	1	6	Eif4ebp2	118
4342182	581.0988452601827	1291.455867079024	2	1	6	Eif4ebp2	118
4342183	351.6797291037008	819.8236875650118	2	1	6	Eif4ebp2	118
4342184	481.33788002049437	969.7065441495711	2	1	6	Eif4ebp2	118
4342185	681.8043929334173	1275.8231341008411	2	1	6	Eif4ebp2	118
4342186	568.6932156073308	1210.1613308422864	2	1	6	Eif4ebp2	118
4342187	362.83779887980086	996.2104859276843	2	1	6	Eif4ebp2	118
4342188	523.5974600679642	1261.7074729597848	2	1	6	Eif4ebp2	118
4342189	411.3385082005177	1006.7090488290819	2	1	6	Eif4ebp2	118
4342190	363.3367029061088	961.2102069958885	2	1	6	Eif4ebp2	118
4342191	770.6049957281192	1439.2010132181426	2	1	6	Eif4ebp2	118
4342192	416.3386667073114	1010.208908878878	2	1	6	Eif4ebp2	118
4342193	694.6330309097582	1369.538328776371	2	1	6	Polr3g	118
4342194	478.1188464735833	1200.04331683951	2	1	6	Polr3g	118
4342195	753.8862990675349	1373.5678863552714	2	1	6	Zfp248	118
4342196	576.0250394201388	1087.695320008249	2	1	6	Zfp248	118
4342197	660.7804657973492	1197.4417895015936	2	1	6	Zfp248	118
4342198	566.4326434902972	1237.2219649903627	2	1	6	Zfp248	118
4342199	483.8440952513856	908.6642782795227	2	1	6	Ring1	118
4342200	821.1294105264371	1479.664690851529	2	1	6	Ring1	118
4342201	423.5995427916274	1064.9213407481548	2	1	6	Ring1	118
4342202	612.8373197853456	1207.5414035397177	2	1	6	Ring1	118
4342203	742.8761738597279	1456.1675993246465	2	1	6	Ring1	118
4342204	348.8432642756976	972.4221867741081	2	1	6	Ring1	118
4342205	466.6024394972085	1102.6704198816597	2	1	6	Ring1	118
4342206	474.8504044538477	1052.6686647571287	2	1	6	Ring1	118
4342207	796.879180090858	1489.4160620788502	2	1	6	Ring1	118
4342208	380.4152129400629	849.953813210241	2	1	6	Armc5	118
4342209	428.77749831861996	974.1721371505486	2	1	6	Armc5	118
4342210	561.6884494976022	1392.463527206729	2	1	6	Armc5	118
4342211	480.6774721239083	1132.2086691655509	2	1	6	Armc5	118
4342212	721.137666914687	1346.2668955683394	2	1	6	Dph2	118
4342213	752.6483557127412	1388.5451588773096	2	1	6	Dph2	118
4342214	548.5330578646622	1320.12538783509	2	1	6	Itpr2	118
4342215	365.8718247807544	970.2424368062473	2	1	6	Plekhm1	118
4342216	517.1314652570802	1162.4885492122792	2	1	6	Plekhm1	118
4342217	605.8904400565083	1356.4872496663115	2	1	6	Plekhm1	118
4342218	554.3760269341999	1018.2353168338033	2	1	6	Plekhm1	118
4342219	370.6233949178186	1007.4926809368044	2	1	6	Plekhm1	118
4342220	543.6369025188419	1165.0257427080787	2	1	6	Fem1c	118
4342221	433.87828021145356	934.5248492592882	2	1	6	Fem1c	118
4342222	827.6506986323545	1468.0228672665746	2	1	6	Fem1c	118
4342223	427.38141433837825	1046.5270153845247	2	1	6	Fem1c	118
4342224	327.12307186073105	819.7759186107796	2	1	6	Fem1c	118
4342225	500.7923884658964	1131.5737917016547	2	1	6	Fem1c	118
4342226	545.128945072125	1208.5739863603537	2	1	6	Fem1c	118
4342227	839.9017356630682	1496.5230146983874	2	1	6	Fem1c	118
4342228	348.1221127997069	851.7525519675979	2	1	6	Spef1	118
4342229	629.9621469629857	1143.0874174975477	2	1	6	Metrnl	118
4342230	512.5767326829038	1142.4291467692349	2	1	6	Metrnl	118
4342231	757.3401134630569	1366.9271473020624	2	1	6	Metrnl	118
4342232	368.57155274252744	1095.4325008306964	2	1	6	Metrnl	118
4342233	410.81608183601554	888.4258609333083	2	1	6	Metrnl	118
4342234	417.3221671390329	1075.4304463139629	2	1	6	Metrnl	118
4342235	512.5762261205691	1126.4287365566217	2	1	6	Metrnl	118
4342236	727.0910888132739	1422.4295340152048	2	1	6	Metrnl	118
4342237	525.5729818218281	1013.4254278481447	2	1	6	Metrnl	118
4342238	480.82834884914104	1219.4321208841502	2	1	6	Metrnl	118
4342239	571.5781562219075	1139.6772141715333	2	1	6	Metrnl	118
4342240	391.6170593433002	1068.9832520413995	2	1	6	Pigm	118
4342241	671.8764508976886	1189.9765122573767	2	1	6	Pigm	118
4342242	643.7282941478057	1268.7064183251116	2	1	6	Btbd19	118
4342243	626.1805972202354	1168.005138103618	2	1	6	Btbd19	118
4342244	580.2425744146038	1275.320672389402	2	1	6	Rab27a	118
4342245	575.9254181705869	1340.578986845389	2	1	6	Sema5a	118
4342246	397.4982924444146	1140.4857550235813	2	1	6	Sema5a	118
4342247	534.1704769252628	1203.8287682086332	2	1	6	Sema5a	118
4342248	516.9229100884698	1284.5802734893564	2	1	6	Sema5a	118
4342249	501.6293760821357	1079.1106364113166	2	1	6	Ccdc166	118
4342250	620.3894492993866	1368.1067521544148	2	1	6	Ccdc166	118
4342251	613.1304994079519	1109.1068147113695	2	1	6	Ccdc166	118
4342252	613.0205120803172	1239.079094044453	2	1	6	Ccdc166	118
4342253	476.34183533899113	949.0848123353552	2	1	6	Ccdc166	118
4342254	623.8810542937865	1125.106445052796	2	1	6	Ccdc166	118
4342255	529.61628295485	1344.7912868199396	2	1	6	Rad51ap2	118
4342256	693.2804338631363	1245.4546276927344	2	1	6	Rad51ap2	118
4342257	425.20180662663535	883.0889490316989	2	1	6	Rad51ap2	118
4342258	393.53815845691184	962.3427997175777	2	1	6	Slc25a20	118
4342259	455.10773042729323	943.9569066038487	2	1	6	Mtss1l	118
4342260	700.2556766508756	1240.7839487044853	2	1	6	Prom1	118
4342261	817.8891308886546	1443.1387345176763	2	1	6	Myo1c	118
4342262	387.25036623404634	1128.5310980413997	2	1	6	Myo1c	118
4342263	715.378634272015	1231.1348596842963	2	1	6	Myo1c	118
4342264	327.35225844572176	833.8840525574946	2	1	6	Myo1c	118
4342265	507.36347073441556	987.1333637536904	2	1	6	Myo1c	118
4342266	261.8497259860874	825.1359075588928	2	1	6	Myo1c	118
4342267	373.10722997656075	937.1360697880067	2	1	6	Myo1c	118
4342268	699.3828790826286	1376.3903629628612	2	1	6	Myo1c	118
4342269	725.8828829064666	1349.1385494672136	2	1	6	Myo1c	118
4342270	573.1287125583094	1381.1446757825677	2	1	6	Myo1c	118
4342271	328.3573362444858	986.889257049249	2	1	6	Myo1c	118
4342272	507.6159960512522	1063.3859706018977	2	1	6	Myo1c	118
4342273	426.8567517233678	866.8818988028569	2	1	6	Myo1c	118
4342274	299.85419627946874	921.1379354964007	2	1	6	Myo1c	118
4342275	567.3756777018536	1295.1419292602386	2	1	6	Myo1c	118
4342276	474.1105685713278	933.632621172072	2	1	6	Myo1c	118
4342277	679.8769898981832	1218.1355814758085	2	1	6	Myo1c	118
4342278	726.1321561593936	1326.8877886410983	2	1	6	Myo1c	118
4342279	554.8688341677737	1100.6356804163156	2	1	6	Myo1c	118
4342280	284.1098792000764	1109.8949183704813	2	1	6	Myo1c	118
4342281	832.8912726717565	1492.6399351301407	2	1	6	Myo1c	118
4342282	486.87156989398477	1254.1431759650925	2	1	6	Myo1c	118
4342283	792.8871143295472	1407.888353170815	2	1	6	Myo1c	118
4342284	321.6033675051745	873.3855920658365	2	1	6	Myo1c	118
4342285	446.3680084608266	1188.142255167374	2	1	6	Myo1c	118
4342286	492.6235809831805	1309.1448679323003	2	1	6	Myo1c	118
4342287	694.8792108989599	1270.1368651908829	2	1	6	Myo1c	118
4342288	528.8782819455279	1414.1472685349236	2	1	6	Myo1c	118
4342289	733.6362081013351	1441.891468963352	2	1	6	Myo1c	118
4342290	524.874288173196	1297.143395279286	2	1	6	Myo1c	118
4342291	330.60863355308305	1023.8904447855768	2	1	6	Myo1c	118
4342292	771.8881495894336	1461.1408670555556	2	1	6	Myo1c	118
4342293	488.1210160008537	1235.8925068137096	2	1	6	Myo1c	118
4342294	441.4356433194373	893.1186145877731	2	1	6	Myo1c	118
4342295	505.6102576954312	891.3801486715706	2	1	6	Myo1c	118
4342296	516.1126125743181	951.881861993774	2	1	6	Myo1c	118
4342297	743.1315981144953	1292.1360251943333	2	1	6	Myo1c	118
4342298	717.3310525621961	1280.2012973600565	2	1	6	Myo1c	118
4342299	744.3855865567925	1411.8900923108306	2	1	6	Myo1c	118
4342300	834.6404966277911	1467.1390026915453	2	1	6	Myo1c	118
4342301	754.6343938998031	1365.138154113913	2	1	6	Myo1c	118
4342302	396.4350382814453	926.4542707734757	2	1	6	Myo1c	118
4342303	333.35537171975466	922.1368745119012	2	1	6	Myo1c	118
4342304	456.870081818532	1240.3936911355963	2	1	6	Myo1c	118
4342305	762.1370084511414	1436.6403459641515	2	1	6	Myo1c	118
4342306	328.1087682928285	1030.640754466459	2	1	6	Myo1c	118
4342307	327.8575892442979	995.139551298357	2	1	6	Myo1c	118
4342308	710.8796134601469	1265.636186192947	2	1	6	Myo1c	118
4342309	718.6326670898021	1350.1388273594634	2	1	6	Myo1c	118
4342310	714.3837754652602	1388.140267031992	2	1	6	Myo1c	118
4342311	693.6927303717067	1369.2712277129413	2	1	6	Dock6	118
4342312	632.9820077222575	1093.4782624076415	2	1	6	Klhdc9	118
4342313	388.3075034570566	1179.597121309798	2	1	6	Klhdc9	118
4342314	388.3159916548641	986.1302212786281	2	1	6	Cnnm4	118
4342315	790.5909385649084	1441.8726265097048	2	1	6	Cnnm4	118
4342316	542.3261808253494	1176.6276041187773	2	1	6	Cnnm4	118
4342317	458.82270750872397	1126.1299499647496	2	1	6	Cnnm4	118
4342318	581.3384385186616	1293.2016268159848	2	1	6	Xkr6	118
4342319	362.4021235662933	1100.6539352299685	2	1	6	Xkr6	118
4342320	402.0431370174036	1025.2610050571986	2	1	6	Xkr6	118
4342321	530.782888817007	1142.1128553618867	2	1	6	Vcam1	118
4342322	583.2190033061174	1182.130507485401	2	1	6	Vcam1	118
4342323	632.1539911302918	1382.243633354902	2	1	6	Vcam1	118
4342324	609.5305246244919	1059.6091261797565	2	1	6	Vcam1	118
4342325	502.2881457018826	1289.1152789078901	2	1	6	Vcam1	118
4342326	555.7869457141333	1244.1128617367747	2	1	6	Vcam1	118
4342327	381.52832572545435	1057.3676528325664	2	1	6	Vcam1	118
4342328	512.7651656083178	1170.0403733736418	2	1	6	Vcam1	118
4342329	412.54571653984675	996.1351008750335	2	1	6	Vcam1	118
4342330	522.5341972406702	1179.1135017055	2	1	6	Vcam1	118
4342331	544.682997156141	1343.3716287490577	2	1	6	Vcam1	118
4342332	476.277970672408	1049.3393804338066	2	1	6	Ikzf4	118
4342333	506.30343052923854	1140.4800865483921	2	1	6	Trib1	118
4342334	805.0703662337471	1466.4756698119572	2	1	6	Trib1	118
4342335	568.058374469267	1249.2299381511177	2	1	6	Trib1	118
4342336	580.0533305449719	1098.976736491857	2	1	6	Trib1	118
4342337	430.80084008259246	1106.48210935804	2	1	6	Trib1	118
4342338	355.9838492212322	1094.1816473084202	2	1	6	Trib1	118
4342339	516.0526527604617	1113.2292399194198	2	1	6	Trib1	118
4342340	451.0522503374696	1135.9819350281791	2	1	6	Trib1	118
4342341	630.5535927744245	1079.474614829157	2	1	6	Trib1	118
4342342	475.05287349719083	1141.2311929992616	2	1	6	Trib1	118
4342343	454.5541729388458	1189.232802564133	2	1	6	Trib1	118
4342344	625.7058703338638	1195.8567290545016	2	1	6	Trib1	118
4342345	467.053750809406	1170.4820173040748	2	1	6	Trib1	118
4342346	486.7021537557703	1165.5286493596752	2	1	6	Trib1	118
4342347	585.0581821144693	1234.97907937848	2	1	6	Trib1	118
4342348	434.80299589264786	1165.7330663969635	2	1	6	Trib1	118
4342349	801.2386643446288	1461.238258674171	2	1	6	Nxpe4	118
4342350	644.8032783838676	1241.2461268236848	2	1	6	Abcg2	118
4342351	643.7411325148123	1046.5776537574889	2	1	6	Abcg2	118
4342352	394.226079923007	849.8317681850913	2	1	6	Abcg2	118
4342353	433.7349131371807	1044.335881693452	2	1	6	Abcg2	118
4342354	624.7432635240473	1114.5803890205725	2	1	6	Abcg2	118
4342355	484.73428080716303	990.582299593801	2	1	6	Abcg2	118
4342356	557.4697805640419	1026.8419473259855	2	1	6	Fat1	118
4342357	580.4817960100555	1355.3483617704062	2	1	6	Fat1	118
4342358	491.97586177324	1241.3489507043805	2	1	6	Fat1	118
4342359	380.4670142028164	1058.848844893399	2	1	6	Fat1	118
4342360	588.2265866151968	1201.8447027362258	2	1	6	Fat1	118
4342361	450.96409731571566	931.0935744753117	2	1	6	Fat1	118
4342362	711.7355412721226	1380.094308972241	2	1	6	Fat1	118
4342363	390.4722520062607	1202.1016512706642	2	1	6	Fat1	118
4342364	654.2283868900128	1211.842611064103	2	1	6	Fat1	118
4342365	471.7229725160787	1171.598131811746	2	1	6	Fat1	118
4342366	438.21843321505287	1063.0969167207236	2	1	6	Fat1	118
4342367	520.4703803757734	1067.094132510494	2	1	6	Fat1	118
4342368	250.46218368439838	1002.6021684906091	2	1	6	Fat1	118
4342369	683.4818176543521	1291.343348493742	2	1	6	Fat1	118
4342370	642.4795864414657	1253.5939549441864	2	1	6	Fat1	118
4342371	413.71960840516374	1112.0988570527168	2	1	6	Fat1	118
4342372	722.4804918411453	1229.0906175422776	2	1	6	Fat1	118
4342373	358.46233844862996	939.0969936465369	2	1	6	Fat1	118
4342374	565.4711356652149	1060.592411208981	2	1	6	Fat1	118
4342375	606.4787600959359	1252.345188245557	2	1	6	Fat1	118
4342376	413.7126624452378	913.3444891042086	2	1	6	Fat1	118
4342377	522.2230804250298	1143.0957326211362	2	1	6	Fat1	118
4342378	593.4864302760963	1068.3081878866751	2	1	6	Fat1	118
4342379	595.4752268337759	1158.5935137102338	2	1	6	Fat1	118
4342380	622.222217139084	1055.5903148407906	2	1	6	Fat1	118
4342381	572.4690127222855	995.3407324873893	2	1	6	Fat1	118
4342382	415.72153203179215	1165.599961157698	2	1	6	Fat1	118
4342383	662.9838681130827	1363.0956383363286	2	1	6	Fat1	118
4342384	528.7254738434765	1207.0969181321193	2	1	6	Fat1	118
4342385	493.96911166099414	1047.3446183477731	2	1	6	Fat1	118
4342386	401.46718226229507	1050.5979349288164	2	1	6	Fat1	118
4342387	524.4748458704317	1192.096738763781	2	1	6	Fat1	118
4342388	575.4784747223607	1263.8465358279423	2	1	6	Fat1	118
4342389	628.2227127097758	1066.090328662753	2	1	6	Fat1	118
4342390	424.4785183301038	976.3102671852013	2	1	6	Fat1	118
4342391	385.967134543909	1058.8486625390756	2	1	6	Fat1	118
4342392	590.1974509092148	1087.5899372069446	2	1	6	Bud13	118
4342393	345.7580068047241	962.691592207358	2	1	6	Emp2	118
4342394	676.7920588032687	1257.4442443187745	2	1	6	Emp2	118
4342395	288.76074036294716	1096.20245591345	2	1	6	Emp2	118
4342396	661.7971544186654	1386.4528589025845	2	1	6	Emp2	118
4342397	276.9998934303655	879.4396966559088	2	1	6	Emp2	118
4342398	617.2841582706876	1166.6914583207626	2	1	6	Emp2	118
4342399	455.94347497345666	1147.7683172081024	2	1	6	Abhd4	118
4342400	358.9345407097747	1053.432981870025	2	1	6	Abhd4	118
4342401	410.7779769147021	901.0286123283037	2	1	6	Slc35d1	118
4342402	495.6304800868504	1141.2166346712606	2	1	6	Szrd1	118
4342403	399.12022417365415	868.216545780797	2	1	6	Szrd1	118
4342404	671.38966098019	1353.7133571684608	2	1	6	Szrd1	118
4342405	350.33978933195226	979.2283574815119	2	1	6	Szrd1	118
4342406	482.87576235875696	1004.2153980818678	2	1	6	Szrd1	118
4342407	621.4623005014004	1113.3085179913996	2	1	6	Nupl2	118
4342408	643.8092680772677	1180.5641015235956	2	1	6	Nupl2	118
4342409	396.81105992888376	1097.519910134356	2	1	6	Utrn	118
4342410	797.3549989705562	1412.5191205858105	2	1	6	Utrn	118
4342411	596.5695264956913	1008.0030424209534	2	1	6	Utrn	118
4342412	378.5706452258315	1295.5341468874592	2	1	6	Utrn	118
4342413	661.5784291215733	1091.5050660323961	2	1	6	Utrn	118
4342414	747.352673835542	1430.5230400210214	2	1	6	Utrn	118
4342415	264.3057073433947	1161.5314181858375	2	1	6	Utrn	118
4342416	637.0884597374527	1305.5207071102734	2	1	6	Utrn	118
4342417	428.55617707422056	969.2596095793197	2	1	6	Utrn	118
4342418	593.8176248468194	976.5010707825066	2	1	6	Utrn	118
4342419	589.5720687160227	1063.257084341986	2	1	6	Utrn	118
4342420	637.4889059741788	1373.6012338185622	2	1	6	Utrn	118
4342421	344.54497962794505	866.7573654173799	2	1	6	Utrn	118
4342422	404.8090562174591	1051.0163758524968	2	1	6	Utrn	118
4342423	716.8679170785018	1282.5391051912468	2	1	6	Utrn	118
4342424	322.29866947388655	961.5148839309904	2	1	6	Utrn	118
4342425	397.0565904521676	1015.5144199768877	2	1	6	Utrn	118
4342426	671.0803898614756	1116.0061951008827	2	1	6	Utrn	118
4342427	362.0580768101885	1085.0209757640177	2	1	6	Utrn	118
4342428	402.56188037893514	1105.5201366066135	2	1	6	Utrn	118
4342429	376.5709392406835	1303.284785176593	2	1	6	Utrn	118
4342430	340.5481855006759	930.5118223878652	2	1	6	Utrn	118
4342431	352.57233913273905	914.3262317035656	2	1	6	Scrib	118
4342432	827.4033572406746	1452.7089861804905	2	1	6	Scrib	118
4342433	560.3305818306643	1087.3245801101732	2	1	6	Scrib	118
4342434	525.0862628705759	1350.3305631467097	2	1	6	Scrib	118
4342435	456.5767413032277	1012.5756202417414	2	1	6	Scrib	118
4342436	724.3408233207268	1377.5762744402302	2	1	6	Scrib	118
4342437	388.3223275978325	885.0747966651436	2	1	6	Scrib	118
4342438	327.82187777064735	915.0768359031688	2	1	6	Scrib	118
4342439	724.3406143855019	1369.076099605733	2	1	6	Scrib	118
4342440	833.0948668477433	1457.3251871557368	2	1	6	Scrib	118
4342441	422.96787069280214	1166.3000138541365	2	1	6	Srebf1	118
4342442	572.2155970553029	1253.48320075516	2	1	6	Srebf1	118
4342443	493.2009765257953	1011.480957857075	2	1	6	Srebf1	118
4342444	426.44871847133805	1001.4841509151931	2	1	6	Srebf1	118
4342445	575.9604755207281	1152.7303629043	2	1	6	Srebf1	118
4342446	588.2017195035554	977.7251468957111	2	1	6	Srebf1	118
4342447	526.2120236686321	1207.7343880875706	2	1	6	Srebf1	118
4342448	447.1934268799473	888.9801326008662	2	1	6	Srebf1	118
4342449	518.0702330724181	912.9876183385363	2	1	6	Aff1	118
4342450	359.56646194639416	955.9951413944304	2	1	6	Aff1	118
4342451	526.0873062227165	1352.5023469341102	2	1	6	Aff1	118
4342452	499.0773979222868	1117.495344433822	2	1	6	Aff1	118
4342453	625.0792443420813	1052.9883139392819	2	1	6	Aff1	118
4342454	340.5695872963349	1054.7492613000638	2	1	6	Aff1	118
4342455	372.70499788649244	996.1993980252834	2	1	6	Aff1	118
4342456	530.0856903773229	1306.7506239213392	2	1	6	Aff1	118
4342457	559.0763523611151	1036.4902808989254	2	1	6	Aff1	118
4342458	494.0755682762947	1073.9940406885844	2	1	6	Aff1	118
4342459	584.0514768485993	1096.194572817067	2	1	6	Aff1	118
4342460	764.200751480878	1382.9380230354072	2	1	6	Tbck	118
4342461	325.75562870030353	1043.4925907099523	2	1	6	Tbck	118
4342462	468.011262184345	1233.4907711394026	2	1	6	Tbck	118
4342463	626.013929902723	1292.7375095951197	2	1	6	Tbck	118
4342464	617.5096172408005	1112.9862566284673	2	1	6	Tbck	118
4342465	589.0118892095411	1218.9877912121008	2	1	6	Tbck	118
4342466	598.0147035003324	1334.9885151087353	2	1	6	Tbck	118
4342467	594.51339992213	1280.4881540316792	2	1	6	Tbck	118
4342468	362.0083356280398	857.4436098523797	2	1	6	Ipp	118
4342469	761.0422351654356	1463.4402682805594	2	1	6	Ipp	118
4342470	497.7959197757452	1016.432763338807	2	1	6	Ipp	118
4342471	538.9553767283616	1360.4678471930765	2	1	6	Ipp	118
4342472	383.0436652353654	995.6676717320244	2	1	6	Sema4c	118
4342473	511.8430585985159	1092.107262153616	2	1	6	Sema4c	118
4342474	575.5141273717155	1024.339400362143	2	1	6	Klc4	118
4342475	668.955998209582	1160.7438354054661	2	1	6	Clip2	118
4342476	433.2062038105096	1238.7576602042386	2	1	6	Clip2	118
4342477	585.4571025282115	1207.7490671074115	2	1	6	Clip2	118
4342478	513.207477815037	1237.753384356399	2	1	6	Clip2	118
4342479	418.69893162339224	1106.006178164996	2	1	6	Clip2	118
4342480	462.50247674102144	1203.0383892103239	2	1	6	Clip2	118
4342481	589.4608233904933	1276.750009259378	2	1	6	Clip2	118
4342482	459.2062176810367	1231.0061587982532	2	1	6	Clip2	118
4342483	562.2062302838953	1198.7501345351266	2	1	6	Clip2	118
4342484	399.0186018846833	1016.9878769727771	2	1	6	Hcn2	118
4342485	510.16860448771195	1155.3155406973842	2	1	6	Ttyh2	118
4342486	330.6506781203599	879.3128896021695	2	1	6	Ttyh2	118
4342487	465.4136899060009	1076.064496844182	2	1	6	Ttyh2	118
4342488	430.6566130524024	935.060785501444	2	1	6	Ttyh2	118
4342489	458.17182756664147	1279.3222040295009	2	1	6	Ttyh2	118
4342490	390.915602373609	1187.8216384789666	2	1	6	Ttyh2	118
4342491	595.9262128109938	1264.0659511043864	2	1	6	Ttyh2	118
4342492	498.172398940935	1258.0697710026925	2	1	6	Ttyh2	118
4342493	573.4218000938938	1176.8137017053755	2	1	6	Ttyh2	118
4342494	506.423828047753	1285.3204358565567	2	1	6	Ttyh2	118
4342495	313.1536281766962	966.3167856967071	2	1	6	Ttyh2	118
4342496	384.51493968218256	1172.200352387457	2	1	6	Ttyh2	118
4342497	604.3750577661325	1160.018444022671	2	1	6	Ttyh2	118
4342498	541.5611702927519	1009.6109312696661	2	1	6	Homez	118
4342499	439.6410108075386	1061.3746770594887	2	1	6	Homez	118
4342500	392.88502955986655	924.6231829139543	2	1	6	Homez	118
4342501	446.2219025430558	922.9454469899832	2	1	6	Homez	118
4342502	579.1439897639208	1054.6195155448743	2	1	6	Homez	118
4342503	567.6839817707402	1197.369340282081	2	1	6	Ercc8	118
4342504	369.8373356978601	906.1990511360982	2	1	6	Zc3h12c	118
4342505	769.9539053000423	1454.6670699666129	2	1	6	Zc3h12c	118
4342506	453.3461827525206	1061.2006177118014	2	1	6	Zc3h12c	118
4342507	342.09170307510504	1037.2043147159952	2	1	6	Zc3h12c	118
4342508	696.3280561175054	1374.3448469074528	2	1	6	Gjb6	118
4342509	579.9033224621314	1360.200662190551	2	1	6	Gjb6	118
4342510	453.5861654513785	911.0621728759853	2	1	6	B3gntl1	118
4342511	664.097989534839	1149.808772240292	2	1	6	B3gntl1	118
4342512	399.24567890658824	972.1544360686033	2	1	6	B3gntl1	118
4342513	654.9641382376728	1344.6688271784474	2	1	6	Gpn2	118
4342514	617.2132155517642	1328.1696648210568	2	1	6	Gpn2	118
4342515	525.6612836110603	1403.5442967210186	2	1	6	Thg1l	118
4342516	521.8965429879713	1138.46034753379	2	1	6	Ccm2	118
4342517	480.8898615835236	937.2058319890548	2	1	6	Ccm2	118
4342518	383.14092713417836	1075.2123849633751	2	1	6	Ccm2	118
4342519	704.9061479128886	1301.2098742977405	2	1	6	Ccm2	118
4342520	557.4071390384937	1487.7191633888951	2	1	6	Ccm2	118
4342521	520.6409838979455	937.4547454038079	2	1	6	Ccm2	118
4342522	542.9018983080309	1311.9646362053695	2	1	6	Ccm2	118
4342523	647.6531708190436	1251.460056352451	2	1	6	Ccm2	118
4342524	323.13608357068676	960.4608169201026	2	1	6	Ccm2	118
4342525	380.8947343471167	1216.4664077646194	2	1	6	Ccm2	118
4342526	390.8894644304778	1014.4604715854792	2	1	6	Ccm2	118
4342527	638.8998195283157	1138.207119352909	2	1	6	Ccm2	118
4342528	388.88780256570595	955.9588788357128	2	1	6	Ccm2	118
4342529	697.1580592147865	1378.7122713990102	2	1	6	Ccm2	118
4342530	274.89039348068616	1166.717927251416	2	1	6	Ccm2	118
4342531	413.6421997099611	1090.46198116992	2	1	6	Ccm2	118
4342532	380.14172488844446	1107.4633777199465	2	1	6	Ccm2	118
4342533	606.1506434910482	1261.51645598305	2	1	6	Ccm2	118
4342534	417.413097347087	1075.8141811756584	2	1	6	Zfp787	118
4342535	710.169673515537	1239.0547415386977	2	1	6	Zfp787	118
4342536	494.91004492157305	978.5611940647158	2	1	6	Zfp787	118
4342537	514.4131618339729	1067.8108402909058	2	1	6	Zfp787	118
4342538	388.1162744712269	1108.6722058131093	2	1	6	Zfp787	118
4342539	706.4501080511051	1372.0119550339896	2	1	6	Tbc1d12	118
4342540	689.7585453442188	1206.2516310815301	2	1	6	Tbc1d12	118
4342541	375.74850849643735	1103.512645307171	2	1	6	Tbc1d12	118
4342542	767.1257068195428	1460.9235358631383	2	1	6	Nup98	118
4342543	621.3377515565837	1274.5249930923462	2	1	6	Nup98	118
4342544	558.8747139247566	1485.1780757533647	2	1	6	Nup98	118
4342545	538.1216664190326	1347.9275331020688	2	1	6	Nup98	118
4342546	352.1120474570673	954.9285922799842	2	1	6	Nup98	118
4342547	397.3603489972523	858.6769429606245	2	1	6	Nup98	118
4342548	623.456479908848	1345.6193842348364	2	1	6	Nup98	118
4342549	655.1196969041827	1213.9240984494697	2	1	6	Nup98	118
4342550	378.6194746873395	1298.9305260542724	2	1	6	Nup98	118
4342551	480.61831066074234	1208.177713496939	2	1	6	Nup98	118
4342552	717.1205679302515	1233.9229392933594	2	1	6	Nup98	118
4342553	515.1207089766982	1310.1777330358354	2	1	6	Nup98	118
4342554	535.8670925959425	1130.6760004864968	2	1	6	Nup98	118
4342555	668.8690944971581	1180.923570355897	2	1	6	Nup98	118
4342556	756.3741883101238	1392.923264406706	2	1	6	Nup98	118
4342557	520.620397071795	1293.4274960929529	2	1	6	Nup98	118
4342558	542.8709303950701	1310.6771603996756	2	1	6	Nup98	118
4342559	690.0038004236367	1222.522088703766	2	1	6	Nup98	118
4342560	706.3374921563124	1226.8549790925051	2	1	6	Nup98	118
4342561	722.0938880367859	1233.8124048234545	2	1	6	Rtel1	118
4342562	402.58498007541436	1161.8252800323828	2	1	6	Rtel1	118
4342563	518.6164482541216	1268.1122058817282	2	1	6	Rtel1	118
4342564	828.8470547002538	1458.6542099550497	2	1	6	Bmp2	118
4342565	596.8809655353705	1051.4782514060926	2	1	6	Prr18	118
4342566	526.6001445648357	1144.1900688270673	2	1	6	Prr18	118
4342567	652.6598414025018	1319.4441801734342	2	1	6	Carhsp1	118
4342568	312.63905129984215	954.6925631887863	2	1	6	Carhsp1	118
4342569	473.8939547653264	952.6879336720801	2	1	6	Carhsp1	118
4342570	473.6490906004262	1134.1935390470387	2	1	6	Carhsp1	118
4342571	416.64321653814176	988.6906669271682	2	1	6	Carhsp1	118
4342572	517.2635189461101	1147.3496425414412	2	1	6	Efcab2	118
4342573	665.3361388059849	1109.3154204065177	2	1	6	Efcab2	118
4342574	529.0118418667321	1394.0890973569653	2	1	6	Dhx34	118
4342575	791.1576891624533	1501.8500159941923	2	1	6	Dhx34	118
4342576	317.95622329478715	843.2843684936009	2	1	6	Pafah2	118
4342577	368.9623743821329	977.7872580555822	2	1	6	Pafah2	118
4342578	489.615233976207	1271.4804437611404	2	1	6	Ddx59	118
4342579	696.2502891920884	1289.9104866475957	2	1	6	Ddx59	118
4342580	614.9993573951153	1339.1650495035174	2	1	6	Ddx59	118
4342581	354.2270162674466	959.4118317626371	2	1	6	Ddx59	118
4342582	436.92053849655167	880.4349966715722	2	1	6	Slc7a10	118
4342583	642.6904988163674	1365.3388995019313	2	1	6	Slc7a10	118
4342584	788.84216771713	1407.1405800748246	2	1	6	Sfxn2	118
4342585	615.5749146863608	1275.5992695406537	2	1	6	Sfxn2	118
4342586	440.7202875503833	893.623248730841	2	1	6	Sfxn2	118
4342587	297.9628993367013	905.7406828277376	2	1	6	Zhx3	118
4342588	314.7224741243981	1140.4904028796284	2	1	6	Zhx3	118
4342589	561.4716934321056	1110.7303148165565	2	1	6	Zhx3	118
4342590	302.51557188615357	835.5712135150519	2	1	6	Zhx3	118
4342591	420.5367539710278	936.4022775373311	2	1	6	Zhx3	118
4342592	573.7300461366965	1315.7301658243584	2	1	6	Zhx3	118
4342593	384.8183978188004	1133.0922962250431	2	1	6	Zhx3	118
4342594	374.717748137566	1021.7377606071508	2	1	6	Zhx3	118
4342595	463.21456431722504	1194.0700830501771	2	1	6	Zhx3	118
4342596	395.3303198015141	1077.5498399359508	2	1	6	Zhx3	118
4342597	331.529275680301	908.8560262943226	2	1	6	Tmem177	118
4342598	392.5659819871955	1088.289169647257	2	1	6	Prkab1	118
4342599	590.5761086117158	1245.5349889960376	2	1	6	Prkab1	118
4342600	273.80552895272433	878.0392351914263	2	1	6	Prkab1	118
4342601	581.3206648522334	1106.5324126507028	2	1	6	Prkab1	118
4342602	388.0143445605573	966.4215650021821	2	1	6	Prkab1	118
4342603	556.1048581256549	1061.1718526786726	2	1	6	Scly	118
4342604	522.5287904726828	1110.093732821356	2	1	6	Scly	118
4342605	424.0581182189091	944.1118307497845	2	1	6	Plagl2	118
4342606	637.3791662965833	1125.6597712945786	2	1	6	Plagl2	118
4342607	641.0706089319144	1185.0350425735812	2	1	6	Maob	118
4342608	607.2072044833324	1276.9700302551028	2	1	6	Maob	118
4342609	394.34943302067086	1096.0020309051597	2	1	6	Nfya	118
4342610	540.3457712512189	938.494353981283	2	1	6	Nfya	118
4342611	693.1080505977231	1211.7427398344112	2	1	6	Nfya	118
4342612	752.2877897530637	1427.401448975984	2	1	6	Nfya	118
4342613	360.59279129077	992.0826256063751	2	1	6	Nfya	118
4342614	452.8571307620622	1282.0025886933936	2	1	6	Nfya	118
4342615	627.3562562966836	1188.9948129308896	2	1	6	Nfya	118
4342616	376.34203039666875	901.9998620297201	2	1	6	Nfya	118
4342617	528.1081024602396	1278.7497627347302	2	1	6	Nfya	118
4342618	395.363764690206	990.028910878668	2	1	6	Nfya	118
4342619	633.1067077788905	1198.9947354870155	2	1	6	Nfya	118
4342620	598.8028949524314	1226.9556809035307	2	1	6	Sp2	118
4342621	497.0827527428203	915.2555342930137	2	1	6	Sp2	118
4342622	327.789350352896	1019.4606914740178	2	1	6	Sp2	118
4342623	363.53609790535916	905.7068448410363	2	1	6	Sp2	118
4342624	410.7904897696672	998.7072554655538	2	1	6	Sp2	118
4342625	352.5150966763393	950.0885789535441	2	1	6	Atp11c	118
4342626	407.26617961826287	945.3372600529015	2	1	6	Atp11c	118
4342627	513.0441914681292	988.6421636126396	2	1	6	Tmem104	118
4342628	428.4042464460257	1035.385958996959	2	1	6	Nfxl1	118
4342629	486.1506489918379	899.1329320185907	2	1	6	Nfxl1	118
4342630	658.4156166417295	1339.631801511502	2	1	6	Nfxl1	118
4342631	599.1561763753562	1046.380876862428	2	1	6	Nfxl1	118
4342632	857.9227863055147	1515.1273626372674	2	1	6	Nfxl1	118
4342633	483.84545451596114	1266.7348276507557	2	1	6	Nfxl1	118
4342634	589.1653308236159	1351.1339995968492	2	1	6	Nfxl1	118
4342635	630.6598470935899	1158.1309508095933	2	1	6	Nfxl1	118
4342636	452.1492548238469	863.3836422222615	2	1	6	Nfxl1	118
4342637	321.9041635314884	1048.7607708310452	2	1	6	Ints7	118
4342638	605.1597886803695	1008.7467200201104	2	1	6	Ints7	118
4342639	380.6628943959158	1205.7621952990726	2	1	6	Ints7	118
4342640	711.6771279769795	1325.7502112952452	2	1	6	Ints7	118
4342641	618.4150440492991	1115.7489414975144	2	1	6	Ints7	118
4342642	620.4224291202273	1275.7530665442043	2	1	6	Ints7	118
4342643	693.9619474000492	1273.5057453042314	2	1	6	Zdhhc15	118
4342644	712.3604888814112	1313.5695861983104	2	1	6	Rabep2	118
4342645	628.3374171699795	1346.5246097448965	2	1	6	Rabep2	118
4342646	645.47967012841	1080.6447484218988	2	1	6	Slc35a3	118
4342647	599.9888179386298	1323.9102172945663	2	1	6	Slc35a3	118
4342648	689.0727476207661	1401.0593367878257	2	1	6	Slc35a3	118
4342649	562.2367711955317	1017.6159784758988	2	1	6	Tatdn2	118
4342650	430.2502857579432	1326.6264074976352	2	1	6	Tatdn2	118
4342651	341.4751994748174	839.6245537619197	2	1	6	Tatdn2	118
4342652	535.98804956589	1050.6176647823695	2	1	6	Tatdn2	118
4342653	635.4923716987158	1112.6135735290086	2	1	6	Tatdn2	118
4342654	539.7408563336916	1106.6182069499926	2	1	6	Tatdn2	118
4342655	441.67502740428404	1284.0559806306626	2	1	6	Dennd4c	118
4342656	637.9713105551826	1281.1164276076443	2	1	6	Dennd4c	118
4342657	264.90617457629264	887.8040106917	2	1	6	Dennd4c	118
4342658	538.6790670044097	1334.553404515851	2	1	6	Dennd4c	118
4342659	464.919589211118	1126.8016650881204	2	1	6	Dennd4c	118
4342660	624.9314456010952	1347.550427207212	2	1	6	Dennd4c	118
4342661	347.9150352609837	1074.3049418215735	2	1	6	Dennd4c	118
4342662	611.934191850336	1427.8026799410359	2	1	6	Dennd4c	118
4342663	537.6666378480929	1007.0462907061882	2	1	6	Dennd4c	118
4342664	427.6611589025916	925.5486632941213	2	1	6	Dennd4c	118
4342665	452.6675102434719	1079.0510846289403	2	1	6	Dennd4c	118
4342666	594.6770253925661	1248.5494238180488	2	1	6	Dennd4c	118
4342667	598.4288140416244	1293.5502410673193	2	1	6	Dennd4c	118
4342668	577.9306934367963	1355.0523786794147	2	1	6	Dennd4c	118
4342669	518.4276813226725	1310.0536379854907	2	1	6	Dennd4c	118
4342670	296.50907676620983	1170.1218101670956	2	1	6	Rxra	118
4342671	508.76302690334813	1256.1154943128945	2	1	6	Rxra	118
4342672	628.5159221075085	1326.112054078813	2	1	6	Rxra	118
4342673	397.50508171932137	1027.617769557442	2	1	6	Rxra	118
4342674	539.7612760323373	1195.8641664609727	2	1	6	Rxra	118
4342675	472.25598046533923	1042.3654699037563	2	1	6	Rxra	118
4342676	714.2631878966677	1225.3587450989553	2	1	6	Rxra	118
4342677	697.5170953576513	1350.609992873125	2	1	6	Rxra	118
4342678	412.50170012681554	919.366695632865	2	1	6	Rxra	118
4342679	480.75837579234326	1116.1156161872461	2	1	6	Rxra	118
4342680	796.4167883649346	1409.7743256947906	2	1	6	Rxra	118
4342681	354.4633093277095	1013.3991216514328	2	1	6	Kcnn3	118
4342682	801.625861827893	1476.0021696171407	2	1	6	Fam219a	118
4342683	719.7849483613398	1348.721296858871	2	1	6	Fam219a	118
4342684	610.1132476486209	1248.7522449268201	2	1	6	Fam219a	118
4342685	740.8712400681242	1384.7516701431525	2	1	6	Fam219a	118
4342686	833.8758744951839	1449.5003952745972	2	1	6	Fam219a	118
4342687	492.4159472822059	975.9117684896104	2	1	6	Tmem163	118
4342688	713.7623122679056	1250.2445734798846	2	1	6	Tmem163	118
4342689	350.422188373207	950.6650329837282	2	1	6	Tmem163	118
4342690	363.02859133977387	1029.9551239221817	2	1	6	Tmem163	118
4342691	711.3637858829295	1212.6577280475847	2	1	6	Bak1	118
4342692	408.0950821469243	842.9097151124672	2	1	6	Bak1	118
4342693	541.1130895806647	1303.4152821831062	2	1	6	Bak1	118
4342694	576.104533643058	1020.158019974716	2	1	6	Bak1	118
4342695	771.1226810327718	1443.9107614706274	2	1	6	Bak1	118
4342696	626.8572203023089	1068.657400697771	2	1	6	Bak1	118
4342697	381.3508540353077	1036.1647656385628	2	1	6	Bak1	118
4342698	574.1188756463861	1457.6675344903979	2	1	6	Bak1	118
4342699	319.34209629445365	810.6619361200517	2	1	6	Bak1	118
4342700	315.59933515267664	1033.1668668195773	2	1	6	Bak1	118
4342701	696.3666405728742	1309.4103051084458	2	1	6	Bak1	118
4342702	816.8758920935592	1511.9107273951433	2	1	6	Bak1	118
4342703	361.35303750307475	1115.667139780393	2	1	6	Bak1	118
4342704	829.8740933139122	1448.4089164964155	2	1	6	Bak1	118
4342705	499.34930090445397	911.4081856913538	2	1	6	Bak1	118
4342706	721.1168379086382	1299.1592787831762	2	1	6	Bak1	118
4342707	646.1167407141337	1345.4127491429272	2	1	6	Bak1	118
4342708	513.6136938481633	1339.9169819104807	2	1	6	Bak1	118
4342709	714.7348631324088	1397.535416113353	2	1	6	Bak1	118
4342710	425.7193795168664	1016.5387671149077	2	1	6	Bak1	118
4342711	539.111445791076	1254.6643007346916	2	1	6	Bak1	118
4342712	558.3635059939427	1304.6647451770077	2	1	6	Bak1	118
4342713	334.3500872478754	1043.6664723752233	2	1	6	Bak1	118
4342714	688.1156069847754	1283.4100173816241	2	1	6	Bak1	118
4342715	572.104718101277	1028.4083235126018	2	1	6	Bak1	118
4342716	430.7195395349588	1019.5386589105673	2	1	6	Bak1	118
4342717	832.1249417164703	1441.0984452204405	2	1	6	Bak1	118
4342718	547.1133690043322	1302.7731140031576	2	1	6	Bak1	118
4342719	773.1225965933256	1440.1606145518583	2	1	6	Bak1	118
4342720	597.2058252016988	1390.1085285948775	2	1	6	Bak1	118
4342721	453.04954321759743	898.2029685852425	2	1	6	Bak1	118
4342722	223.19058269572156	1136.1142527012996	2	1	6	Bak1	118
4342723	433.72587811505144	1243.5062238992148	2	1	6	Alg8	118
4342724	725.7638503328783	1215.3751160348877	2	1	6	Mtap	118
4342725	480.7322131392104	900.7931261227972	2	1	6	Mtap	118
4342726	517.5138343241208	1285.6305521308664	2	1	6	Mtap	118
4342727	345.0014331740246	815.1308475114683	2	1	6	Mtap	118
4342728	776.7686424119764	1402.1254061546988	2	1	6	Mtap	118
4342729	638.1486030651945	1192.2475325002154	2	1	6	Mtap	118
4342730	396.50402769618955	908.1303896922981	2	1	6	Mtap	118
4342731	500.7567982679507	990.378601805498	2	1	6	Mtap	118
4342732	819.7701628729562	1452.6247919636094	2	1	6	Mtap	118
4342733	442.50351465628694	869.8790013141479	2	1	6	Mtap	118
4342734	319.0513783431613	878.7511923662332	2	1	6	Mtap	118
4342735	767.7694321784552	1438.8759076335812	2	1	6	Mtap	118
4342736	671.7635139196889	1219.376413647442	2	1	6	Mtap	118
4342737	485.7561513981985	968.1287698190317	2	1	6	Mtap	118
4342738	687.0130046603315	1192.3758495316713	2	1	6	Mtap	118
4342739	571.3211724593181	1022.7322489407402	2	1	6	Gpr75	118
4342740	603.5340871963127	1328.0682653581368	2	1	6	Gpr75	118
4342741	378.70075084709424	1001.1595615345673	2	1	6	Vav3	118
4342742	637.7935914675041	1236.4994899132425	2	1	6	Vav3	118
4342743	558.2911052719887	961.5908243217737	2	1	6	Samhd1	118
4342744	739.0569945079092	1442.5856147441586	2	1	6	Samhd1	118
4342745	560.5544602060999	1372.0913303951525	2	1	6	Samhd1	118
4342746	408.2980001992109	1180.0960147823685	2	1	6	Samhd1	118
4342747	503.0489509624107	1205.3429594501904	2	1	6	Samhd1	118
4342748	330.0376382557756	864.8481137501209	2	1	6	Samhd1	118
4342749	333.04535503214396	1102.0983507372289	2	1	6	Samhd1	118
4342750	785.057037095933	1441.5841213421918	2	1	6	Samhd1	118
4342751	646.3227769804638	1190.805071205223	2	1	6	Samhd1	118
4342752	727.8033475091119	1331.085834495216	2	1	6	Samhd1	118
4342753	391.28781378953835	867.5961288107019	2	1	6	Samhd1	118
4342754	533.7900663027232	930.5915769932867	2	1	6	Samhd1	118
4342755	768.0574576612048	1455.5846898383174	2	1	6	Samhd1	118
4342756	437.98905677303674	1197.1452698487922	2	1	6	Samhd1	118
4342757	676.404275457637	1379.2604666534694	2	1	6	Morn1	118
4342758	628.6452625871459	1080.257949349871	2	1	6	Morn1	118
4342759	478.1771316915031	962.573343872939	2	1	6	Sema4b	118
4342760	579.4353142166017	1175.8226562382372	2	1	6	Sema4b	118
4342761	467.4195521331949	1050.3915849196806	2	1	6	Kctd9	118
4342762	661.4292851231207	1211.3881505265856	2	1	6	Kctd9	118
4342763	380.2203060692721	931.135178307111	2	1	6	Kctd9	118
4342764	528.6729746369637	1111.3907115297131	2	1	6	Kctd9	118
4342765	617.9221865197527	1035.3859845473912	2	1	6	Kctd9	118
4342766	339.9158333758483	1020.8954566508473	2	1	6	Kctd9	118
4342767	539.92434275963	1143.3909942945727	2	1	6	Kctd9	118
4342768	643.5738059707446	1260.2610930209694	2	1	6	Btbd7	118
4342769	433.0680230367228	1104.0172744005013	2	1	6	Btbd7	118
4342770	461.5759661156651	1348.267249237399	2	1	6	Btbd7	118
4342771	580.5811299605767	1496.013966155931	2	1	6	Btbd7	118
4342772	356.56926132476514	1151.0198927867268	2	1	6	Btbd7	118
4342773	684.5774939589104	1370.7601694513276	2	1	6	Btbd7	118
4342774	485.56420001260744	978.7651254766222	2	1	6	Btbd7	118
4342775	763.3281859651117	1383.0076989606064	2	1	6	Btbd7	118
4342776	685.2357649489999	1247.1482692588718	2	1	6	Btbd7	118
4342777	621.7318567883531	1174.2473374833726	2	1	6	Traf6	118
4342778	724.8370707668907	1403.5445156667474	2	1	6	Pms1	118
4342779	501.7112767406993	1136.4960192555827	2	1	6	Invs	118
4342780	364.0379911261653	1017.8181375362384	2	1	6	Rhbdf1	118
4342781	472.5378377867062	961.0637377467247	2	1	6	Rhbdf1	118
4342782	459.54147500795324	1079.31599282691	2	1	6	Rhbdf1	118
4342783	464.0468447262933	1242.5683779980563	2	1	6	Rhbdf1	118
4342784	484.53599941789525	898.5623717086405	2	1	6	Rhbdf1	118
4342785	317.53706504242996	1011.3195456635766	2	1	6	Rhbdf1	118
4342786	445.54083287665026	1066.0662394828105	2	1	6	Rhbdf1	118
4342787	558.6233608117731	1036.378646895423	2	1	6	Ube2j2	118
4342788	462.38094653479476	1213.1342632857468	2	1	6	Ube2j2	118
4342789	534.6960221908097	1225.6187882669212	2	1	6	Ube2j2	118
4342790	592.3845205395422	1271.8785921030274	2	1	6	Ube2j2	118
4342791	537.7949071243883	1037.72764797519	2	1	6	Ube2j2	118
4342792	483.3208083950038	1070.922091746131	2	1	6	Maf	118
4342793	363.86426305424413	1069.9069652102635	2	1	6	Jag2	118
4342794	717.8835623990597	1411.9070582128722	2	1	6	Jag2	118
4342795	585.6916218208531	1076.0386263606872	2	1	6	Lhfpl2	118
4342796	575.9501596147862	1295.2924602151884	2	1	6	Lhfpl2	118
4342797	687.7134458698301	1231.8371085122972	2	1	6	Lhfpl2	118
4342798	518.6921769563148	1116.5419175030463	2	1	6	Lhfpl2	118
4342799	444.6859589179552	989.0428553478301	2	1	6	Lhfpl2	118
4342800	446.4418928887985	1138.0451247422557	2	1	6	Lhfpl2	118
4342801	594.6996486675383	1274.791389056768	2	1	6	Lhfpl2	118
4342802	593.6933305726725	1116.0389458041045	2	1	6	Lhfpl2	118
4342803	791.0504212709059	1494.495156648425	2	1	6	Pdzrn3	118
4342804	380.27021038972634	860.4856709599201	2	1	6	Pdzrn3	118
4342805	776.7980507382008	1422.4932159758168	2	1	6	Pdzrn3	118
4342806	547.7902699441257	1408.4988808355065	2	1	6	Pdzrn3	118
4342807	558.7849829559977	1197.4917741313097	2	1	6	Pdzrn3	118
4342808	519.2804741328973	1076.488928095379	2	1	6	Pdzrn3	118
4342809	435.77935681493403	1135.743067294063	2	1	6	Pdzrn3	118
4342810	469.0332596197788	1241.4955983175141	2	1	6	Pdzrn3	118
4342811	676.789959753621	1241.2400462053079	2	1	6	Pdzrn3	118
4342812	559.5318399475614	1078.487914867772	2	1	6	Pdzrn3	118
4342813	713.6391909380014	1298.4161695138953	2	1	6	Pdzrn3	118
4342814	319.27388302621677	1071.4941146654173	2	1	6	Pdzrn3	118
4342815	455.7792946359493	1109.241693862733	2	1	6	Pdzrn3	118
4342816	348.7762239171949	1123.4950002963483	2	1	6	Pdzrn3	118
4342817	737.5459737741728	1392.2433000390527	2	1	6	Pdzrn3	118
4342818	830.0507290704562	1458.992978243118	2	1	6	Pdzrn3	118
4342819	560.6291631768389	1208.081623021691	2	1	6	Pdzrn3	118
4342820	562.3661476547583	1229.6902137580462	2	1	6	Cdca4	118
4342821	484.85366244482384	878.4314978822435	2	1	6	Cdca4	118
4342822	392.1080342714318	1131.442039797035	2	1	6	Cdca4	118
4342823	716.9037526696296	1357.6814186595416	2	1	6	Cdca4	118
4342824	538.3678660214728	1315.693583284672	2	1	6	Cdca4	118
4342825	412.6652666431541	1205.3950798439275	2	1	6	Cdca4	118
4342826	482.60763297560896	1019.4359490370166	2	1	6	Cdca4	118
4342827	351.59840798892964	840.1841228216256	2	1	6	Cdca4	118
4342828	453.1093346596589	1110.6896463500823	2	1	6	Cdca4	118
4342829	378.1992182394449	1063.2905339741676	2	1	6	Cdca4	118
4342830	281.59576931999015	824.18563123399	2	1	6	Cdca4	118
4342831	622.3709976006085	1333.6917325822499	2	1	6	Cdca4	118
4342832	473.60475461832976	928.6833805160629	2	1	6	Cdca4	118
4342833	539.6190222271813	1354.6947553162136	2	1	6	Cdca4	118
4342834	438.1133289514772	1266.4449271628241	2	1	6	Cdca4	118
4342835	523.6065591278056	937.4322199770862	2	1	6	Cdca4	118
4342836	441.5329181363182	995.6201999396102	2	1	6	Cdca4	118
4342837	507.614503767522	1232.1918587278824	2	1	6	Cdca4	118
4342838	695.1227219905112	1314.9390712858644	2	1	6	Cdca4	118
4342839	402.60053678319	858.6832358848392	2	1	6	Cdca4	118
4342840	449.352584400414	879.4325456946013	2	1	6	Cdca4	118
4342841	701.2135529012089	1235.6215425284227	2	1	6	Cdca4	118
4342842	345.3482125397575	1218.739398774025	2	1	6	Cdca4	118
4342843	657.5645908323685	1167.6798538583998	2	1	6	Cdc25a	118
4342844	430.0590431732682	1083.436904070709	2	1	6	Cdc25a	118
4342845	570.5709884412629	1377.6853074118478	2	1	6	Cdc25a	118
4342846	749.5732059402951	1382.679082829078	2	1	6	Cdc25a	118
4342847	498.5642225168465	1208.4359102349586	2	1	6	Cdc25a	118
4342848	562.7967988517929	1325.154045597673	2	1	6	Cdc25a	118
4342849	553.5581132339223	1016.9317957508867	2	1	6	Cdc25a	118
4342850	445.26304020329144	1094.4462207560255	2	1	6	Cdc25a	118
4342851	640.5654715814275	1198.1808026609683	2	1	6	Cdc25a	118
4342852	432.0855005711107	1143.6390027485113	2	1	6	Dlk1	118
4342853	686.9014095219478	1219.3147732934042	2	1	6	Dlk1	118
4342854	330.3278537936994	1040.139532096309	2	1	6	Dlk1	118
4342855	528.8481214731157	1375.6430726839985	2	1	6	Dlk1	118
4342856	752.3571453974694	1409.6352653669542	2	1	6	Dlk1	118
4342857	619.2258190239422	1052.311110182547	2	1	6	Dlk1	118
4342858	371.57482738590596	929.3840818599137	2	1	6	Dlk1	118
4342859	493.5916603540999	1244.6399922283704	2	1	6	Dlk1	118
4342860	597.7731162946505	1264.9576838099335	2	1	6	Dlk1	118
4342861	654.1007354336723	1333.8866102543602	2	1	6	Dlk1	118
4342862	480.3432189166123	1294.8922437769513	2	1	6	Dlk1	118
4342863	391.57984638237025	1037.3869799835659	2	1	6	Dlk1	118
4342864	665.0918771505292	1103.8782890889909	2	1	6	Dlk1	118
4342865	463.3455447179221	1367.3954106090482	2	1	6	Dlk1	118
4342866	731.4465234557935	1332.6215136339417	2	1	6	Dlk1	118
4342867	374.83979884469	1299.8966532635454	2	1	6	Dlk1	118
4342868	404.0900825029302	1281.8948601439095	2	1	6	Dlk1	118
4342869	449.3339097656418	1089.386446613952	2	1	6	Dlk1	118
4342870	586.349438342983	1359.3902008955936	2	1	6	Dlk1	118
4342871	509.34080961821473	1210.138178921712	2	1	6	Dlk1	118
4342872	643.0982933340304	1282.635293132308	2	1	6	Dlk1	118
4342873	438.5909394352175	1273.643192895165	2	1	6	Dlk1	118
4342874	546.8475619063821	1346.3913444626594	2	1	6	Dlk1	118
4342875	592.094153041921	1222.6352894313854	2	1	6	Dlk1	118
4342876	391.83501577692806	1166.141385746165	2	1	6	Dlk1	118
4342877	385.0781680270084	1001.13600458516	2	1	6	Dlk1	118
4342878	680.3460147830481	1193.8807584026003	2	1	6	Dlk1	118
4342879	494.2305448626182	1297.9917564403484	2	1	6	Dlk1	118
4342880	393.8262851427811	946.8837951837288	2	1	6	Dlk1	118
4342881	480.34172982354426	1257.8909767360865	2	1	6	Dlk1	118
4342882	365.32504118336476	940.1347055273397	2	1	6	Dlk1	118
4342883	371.7375541340668	1043.737904019002	2	1	6	Dlk1	118
4342884	490.2747409737684	1228.3343417861786	2	1	6	Zbed3	118
4342885	368.01195765116574	900.5785301719816	2	1	6	Zbed3	118
4342886	751.1473563556386	1392.6154159614318	2	1	6	Zbed3	118
4342887	399.98725457563154	1080.6251639144218	2	1	6	Zbed3	118
4342888	390.51436372636147	962.5796445214132	2	1	6	Zbed3	118
4342889	618.2798045804012	1279.0821384898327	2	1	6	Zbed3	118
4342890	465.7679439059928	1013.578949407255	2	1	6	Zbed3	118
4342891	510.0225152160973	1130.5810048973485	2	1	6	Zbed3	118
4342892	348.50995093124584	849.0776271736025	2	1	6	Zbed3	118
4342893	270.0086433084927	881.5807779325108	2	1	6	Zbed3	118
4342894	564.0274204867874	1249.3328386988533	2	1	6	Zbed3	118
4342895	413.5173622684195	1045.081328105472	2	1	6	Zbed3	118
4342896	495.7744781310294	1213.583758442388	2	1	6	Zbed3	118
4342897	736.7858485411263	1373.58143749084	2	1	6	Zbed3	118
4342898	326.26020648781974	880.3291519566848	2	1	6	Zbed3	118
4342899	395.2669695509492	1049.5819748674467	2	1	6	Zbed3	118
4342900	780.873106985263	1432.8977279510857	2	1	6	Cbln1	118
4342901	513.6744526420565	911.388037572112	2	1	6	Adamts4	118
4342902	571.7147451560628	976.646403640456	2	1	6	Adamts4	118
4342903	834.4374012396922	1424.5608227039131	2	1	6	Tsen54	118
4342904	542.1595381528705	921.8177425580242	2	1	6	Tsen54	118
4342905	688.4250734243253	1206.8147380446871	2	1	6	Tsen54	118
4342906	805.6173367569835	1462.4128234092902	2	1	6	Clgn	118
4342907	531.2542927433593	1209.816990204707	2	1	6	Clgn	118
4342908	681.2814118232982	1368.0818516209558	2	1	6	Clgn	118
4342909	782.7396842709953	1392.3826396430238	2	1	6	Clgn	118
4342910	417.2687829851998	903.2883222859026	2	1	6	Zfp408	118
4342911	681.7819622850062	1300.101962494443	2	1	6	Zfp408	118
4342912	488.77813954044456	1139.5404026167073	2	1	6	Zfp408	118
4342913	445.0251905740313	1077.0406918826613	2	1	6	Zfp408	118
4342914	685.4501619057479	1353.436929125578	2	1	6	Zfp408	118
4342915	365.02739837429596	1187.5454855513233	2	1	6	Zfp408	118
4342916	441.4275350201254	845.7009157608279	2	1	6	Arhgef10	118
4342917	605.44115124186	1354.7024950216387	2	1	6	Arhgef10	118
4342918	341.6781864517628	918.4540191826244	2	1	6	Arhgef10	118
4342919	654.3180507214526	1199.3177926974174	2	1	6	Arhgef10	118
4342920	557.9386312615079	1267.70267912404	2	1	6	Arhgef10	118
4342921	473.9299681042571	934.9510988860031	2	1	6	Arhgef10	118
4342922	672.6525531036024	1320.0192601348965	2	1	6	Pcsk1	118
4342923	667.6500824557756	1256.443206378623	2	1	6	Nyap2	118
4342924	756.4978011641615	1372.321279577103	2	1	6	Rab11fip4	118
4342925	580.735868901303	1213.5766593912206	2	1	6	Rab11fip4	118
4342926	349.8684642432093	909.9982486759309	2	1	6	Mitf	118
4342927	765.7663299340416	1342.4831455203466	2	1	6	Dap	118
4342928	255.73673706211216	851.2361733648834	2	1	6	Dap	118
4342929	568.0023881427247	1075.232242117918	2	1	6	Dap	118
4342930	474.9944446855197	906.2306374915688	2	1	6	Dap	118
4342931	793.5209143689943	1461.985509777812	2	1	6	Dap	118
4342932	319.4952319123792	1062.2398595669656	2	1	6	Dap	118
4342933	592.8590476049527	1271.346322364767	2	1	6	Dap	118
4342934	412.0011102444493	1167.4897415808136	2	1	6	Dap	118
4342935	342.83775758973303	919.6756452095984	2	1	6	Dap	118
4342936	685.7658842991393	1396.237176487994	2	1	6	Dap	118
4342937	619.7561142515419	1147.4825347756205	2	1	6	Dap	118
4342938	410.9974712317523	1054.736715022037	2	1	6	Dap	118
4342939	505.7572791114708	1280.2398001754923	2	1	6	Dap	118
4342940	832.1301938443175	1489.1195985711495	2	1	6	Dap	118
4342941	673.7645210541309	1363.9866865790418	2	1	6	Dap	118
4342942	215.7433040279127	1089.993936592899	2	1	6	Dap	118
4342943	341.9939513695519	1003.4875351187877	2	1	6	Dap	118
4342944	583.7508869558894	1014.9801003389003	2	1	6	Dap	118
4342945	491.99710730435305	974.9819588982355	2	1	6	Dap	118
4342946	763.7686486115617	1416.485218101847	2	1	6	Dap	118
4342947	432.7540969203331	1242.7411180493832	2	1	6	Dap	118
4342948	582.2494570061613	971.7289674365857	2	1	6	Dap	118
4342949	317.7418890138665	959.4871164751379	2	1	6	Dap	118
4342950	360.7391586088526	837.9824472964061	2	1	6	Dap	118
4342951	707.762866789913	1283.7334166778999	2	1	6	Dap	118
4342952	450.4928917610922	878.730668723746	2	1	6	Dap	118
4342953	375.99808387119197	1103.7391715578983	2	1	6	Dap	118
4342954	432.9952200359907	975.2569140694413	2	1	6	Dap	118
4342955	349.7436029767057	985.7368043287851	2	1	6	Dap	118
4342956	695.7595705647259	1190.9812856800381	2	1	6	Dap	118
4342957	549.2603764174584	1340.240032398554	2	1	6	Dap	118
4342958	612.7879148311837	1386.4560963424367	2	1	6	Dap	118
4342959	310.4901412488352	911.2360411483036	2	1	6	Dap	118
4342960	604.2563422480639	1167.9835942334503	2	1	6	Dap	118
4342961	395.2450664187206	992.9855401306042	2	1	6	Dap	118
4342962	593.7611950503258	1327.9882727262404	2	1	6	Dap	118
4342963	773.5176568095859	1377.4838419244188	2	1	6	Dap	118
4342964	466.0050390694875	1244.240099814231	2	1	6	Dap	118
4342965	299.2422073279834	985.2384140353945	2	1	6	Dap	118
4342966	405.74106477557905	859.2315804405192	2	1	6	Dap	118
4342967	410.49866545835437	1092.487747017859	2	1	6	Dap	118
4342968	508.7493000092658	1028.9828832100595	2	1	6	Dap	118
4342969	357.1798582256245	1156.6837131315829	2	1	6	Dap	118
4342970	609.7600466189738	1278.7364235404857	2	1	6	Dap	118
4342971	206.9939049241549	1116.244931102559	2	1	6	Dap	118
4342972	332.2469911890923	1106.4906396284018	2	1	6	Dap	118
4342973	495.99580192104514	930.7306238183359	2	1	6	Dap	118
4342974	807.7705803651445	1439.4844313999074	2	1	6	Dap	118
4342975	319.23780042368566	830.9835867574536	2	1	6	Dap	118
4342976	377.9973161132548	1077.988410080858	2	1	6	Dap	118
4342977	399.750367660734	1154.4897795094928	2	1	6	Dap	118
4342978	348.7406400741098	894.2343582023316	2	1	6	Dap	118
4342979	568.5072186794571	1225.4862902050104	2	1	6	Dap	118
4342980	685.5152303588295	1376.2366366632739	2	1	6	Dap	118
4342981	724.2681260197305	1433.736953144942	2	1	6	Dap	118
4342982	677.5137946824083	1338.2358618345709	2	1	6	Dap	118
4342983	562.7511621397471	1041.2314856126022	2	1	6	Dap	118
4342984	730.7227282685317	1328.5551876924953	2	1	6	Dap	118
4342985	602.3803294369812	1113.5532740726624	2	1	6	Dap	118
4342986	662.0138426408731	1352.9867668706115	2	1	6	Dap	118
4342987	648.0553836085575	1380.225404476987	2	1	6	Dap	118
4342988	455.11346681517233	1264.123700451444	2	1	6	Dap	118
4342989	499.24516640337436	908.2299107593085	2	1	6	Dap	118
4342990	227.99390364225005	1098.4937691719563	2	1	6	Dap	118
4342991	674.7653178039236	1387.9873059003785	2	1	6	Dap	118
4342992	325.7396837506621	883.9848181366577	2	1	6	Dap	118
4342993	736.7681549701088	1423.9862948273435	2	1	6	Dap	118
4342994	832.7725943037445	1481.234763458463	2	1	6	Dap	118
4342995	797.2712851024941	1470.7356207478733	2	1	6	Dap	118
4342996	474.00631441078156	1277.240738937025	2	1	6	Dap	118
4342997	451.7538507772424	1219.4898732401616	2	1	6	Dap	118
4342998	337.49177193745527	939.2359352917053	2	1	6	Dap	118
4342999	522.7828038824756	1292.122617106915	2	1	6	Dap	118
4343000	820.7727610209582	1496.4855615759366	2	1	6	Dap	118
4343001	771.26890894753	1418.485030549283	2	1	6	Dap	118
4343002	418.9981196374651	1068.2368301164386	2	1	6	Dap	118
4343003	499.24764452298575	985.7320132483078	2	1	6	Dap	118
4343004	650.2637155442865	1358.9873031159946	2	1	6	Dap	118
4343005	820.7722305828015	1479.9851211033833	2	1	6	Dap	118
4343006	674.7644313332237	1360.236552142731	2	1	6	Dap	118
4343007	797.3727556053182	1464.3731387307942	2	1	6	Krt79	118
4343008	378.5936527025774	1148.5190972662656	2	1	6	Plch1	118
4343009	407.14116117172904	1045.8528787210416	2	1	6	Plch1	118
4343010	417.38194593030266	1060.6410241069916	2	1	6	Plch1	118
4343011	453.578292109581	1277.303985787669	2	1	6	Gramd4	118
4343012	372.8180395717719	1087.5526050628287	2	1	6	Gramd4	118
4343013	459.55663772897907	976.0884532550128	2	1	6	Raver1	118
4343014	659.4772481726695	1339.678273699484	2	1	6	Raver1	118
4343015	381.54343790968863	1095.8705522007433	2	1	6	Raver1	118
4343016	548.5630865972036	1147.8401076528266	2	1	6	Raver1	118
4343017	810.0776121487445	1480.0909978150178	2	1	6	Raver1	118
4343018	763.3252597464099	1430.091057741394	2	1	6	Raver1	118
4343019	725.5705800335041	1281.8386238956637	2	1	6	Raver1	118
4343020	516.805986070304	899.5852249793732	2	1	6	Raver1	118
4343021	679.317373381013	1198.0879021328478	2	1	6	Raver1	118
4343022	377.80204800898605	870.0881194763322	2	1	6	Raver1	118
4343023	433.56307756374423	1250.0953995449963	2	1	6	Raver1	118
4343024	624.3169321741896	1230.3400517910177	2	1	6	Raver1	118
4343025	325.8022686951924	925.0907150220092	2	1	6	Raver1	118
4343026	363.3050373302518	999.8414730467462	2	1	6	Raver1	118
4343027	461.463516415495	871.6716646074427	2	1	6	Raver1	118
4343028	616.313945502666	1120.8377536988703	2	1	6	Raver1	118
4343029	692.5728127795923	1398.0921404869719	2	1	6	Raver1	118
4343030	727.3200652970618	1260.0880903375664	2	1	6	Raver1	118
4343031	747.8241586728562	1401.3407907413948	2	1	6	Raver1	118
4343032	620.7702782608052	1296.4438890736392	2	1	6	Sh3kbp1	118
4343033	592.5166037163812	1193.691778652595	2	1	6	Sh3kbp1	118
4343034	399.26083971721374	1182.4468684477258	2	1	6	Sh3kbp1	118
4343035	417.00518098936624	961.9401574479718	2	1	6	Sh3kbp1	118
4343036	791.7801072379441	1475.44415687941	2	1	6	Sh3kbp1	118
4343037	567.5321268318218	1052.3905126078027	2	1	6	Sh3kbp1	118
4343038	383.75134255209537	858.1881514599443	2	1	6	Sh3kbp1	118
4343039	267.25012555290783	932.4435072826046	2	1	6	Sh3kbp1	118
4343040	755.2759152866964	1362.4419914173284	2	1	6	Sh3kbp1	118
4343041	331.2577229192244	1139.6975652669714	2	1	6	Sh3kbp1	118
4343042	432.0087918357266	1075.942953816287	2	1	6	Sh3kbp1	118
4343043	620.5223111618551	1369.4459521013546	2	1	6	Sh3kbp1	118
4343044	822.53217573996	1518.4445068082473	2	1	6	Sh3kbp1	118
4343045	740.4009214831125	1273.830633133635	2	1	6	Sh3kbp1	118
4343046	661.5429624944755	1303.3937019635468	2	1	6	Sh3kbp1	118
4343047	407.7584853508287	1089.6940141967334	2	1	6	Sh3kbp1	118
4343048	767.2768689653386	1384.4422764622955	2	1	6	Sh3kbp1	118
4343049	560.1225687342742	1111.432932545399	2	1	6	Rsad1	118
4343050	431.03369002496913	957.8867567377683	2	1	6	Ankrd34b	118
4343051	511.30380799678784	917.7445035762112	2	1	6	Brca2	118
4343052	326.3098003767172	1069.0059572077994	2	1	6	Brca2	118
4343053	486.3109160919729	1057.247353292053	2	1	6	Brca2	118
4343054	446.3125350604353	1074.2348332389226	2	1	6	Brca2	118
4343055	597.3214229974923	1232.7433776740463	2	1	6	Brca2	118
4343056	513.0721048675357	1272.4821742587544	2	1	6	Calhm2	118
4343057	607.0873984246317	1366.2880399995065	2	1	6	Suv39h2	118
4343058	573.3295122651656	1156.5337265815917	2	1	6	Suv39h2	118
4343059	690.4531973826857	1243.9294641109475	2	1	6	Suv39h2	118
4343060	329.4594595772998	1000.8015911004221	2	1	6	Plekha2	118
4343061	644.8318097575109	1319.6441234549566	2	1	6	Poll	118
4343062	792.3399967003204	1442.390645372229	2	1	6	Poll	118
4343063	424.5580794691379	856.6433591063086	2	1	6	Poll	118
4343064	568.5807159219551	1332.3975229805071	2	1	6	Poll	118
4343065	354.632305198748	1055.1372949867407	2	1	6	Slc25a32	118
4343066	500.81428792642936	1136.9546544836758	2	1	6	Slc25a32	118
4343067	724.1577259960476	1374.6334134221227	2	1	6	Slc25a32	118
4343068	320.62411063680076	879.8826636569595	2	1	6	Slc25a32	118
4343069	672.1476190886292	1166.8783910616303	2	1	6	Slc25a32	118
4343070	518.1464586803697	1269.1380622378153	2	1	6	Slc25a32	118
4343071	788.4119616348667	1425.6325934355505	2	1	6	Slc25a32	118
4343072	490.3839944374287	981.8793551478307	2	1	6	Slc25a32	118
4343073	716.908628309856	1403.1346814333651	2	1	6	Slc25a32	118
4343074	666.5683521004761	1290.5418028258814	2	1	6	Tldc1	118
4343075	421.3032484788509	1129.7995106827775	2	1	6	Tldc1	118
4343076	360.9467888877324	1016.6340326478839	2	1	6	Hps1	118
4343077	832.7250828146177	1515.627034344805	2	1	6	Hps1	118
4343078	525.2010789174456	1219.529073793786	2	1	6	Hps1	118
4343079	575.220176411279	1204.8337411699092	2	1	6	Cd276	118
4343080	746.4779469698537	1372.8345735890334	2	1	6	Cd276	118
4343081	489.6027742657111	946.1685601662301	2	1	6	Kdr	118
4343082	618.6651282376947	1197.1568705731213	2	1	6	Kdr	118
4343083	531.0570461625107	1176.889929358778	2	1	6	Fchsd1	118
4343084	371.5511613161141	1092.1977150780729	2	1	6	Afap1l1	118
4343085	611.2243107016515	1123.8561705649402	2	1	6	Afap1l1	118
4343086	828.5257285445551	1454.6004141848612	2	1	6	Rin2	118
4343087	397.2473817018774	1099.507726638397	2	1	6	Rin2	118
4343088	409.49059101472363	934.8489558795696	2	1	6	Rin2	118
4343089	508.5066225668628	1252.85607897766	2	1	6	Rin2	118
4343090	673.9271895057741	1191.1678330454145	2	1	6	Rin2	118
4343091	616.0132447680347	1325.854356778674	2	1	6	Rin2	118
4343092	450.248257717014	1092.6028191004639	2	1	6	Rin2	118
4343093	362.83341324105743	822.2819790242118	2	1	6	Gcfc2	118
4343094	785.6140619099788	1464.551424474848	2	1	6	Gcfc2	118
4343095	620.2619312005941	1348.4810110077392	2	1	6	Tns3	118
4343096	426.9862538315663	850.7285759445379	2	1	6	Tns3	118
4343097	367.9949545009931	1081.7361211867542	2	1	6	Tns3	118
4343098	372.7529256963443	1263.989848138602	2	1	6	Tns3	118
4343099	312.9899082657223	992.2365645042444	2	1	6	Tns3	118
4343100	717.9670756779257	1302.411803485016	2	1	6	Tns3	118
4343101	379.4892390840059	943.7326483323563	2	1	6	Tns3	118
4343102	597.2563960887322	1231.9794687488532	2	1	6	Tns3	118
4343103	607.990027519627	1129.4825530427174	2	1	6	Tns3	118
4343104	317.4847290835557	869.9837317461588	2	1	6	Tns3	118
4343105	478.97915690987014	970.4828785084907	2	1	6	Tns3	118
4343106	497.6171923163521	1140.643920476099	2	1	6	Zfp398	118
4343107	419.4084864945491	892.3097802798015	2	1	6	Sun2	118
4343108	587.9322799197515	1259.5336957392842	2	1	6	Sun2	118
4343109	543.9210769544712	1334.3354088686553	2	1	6	Galns	118
4343110	573.9618520879111	1375.2312871002066	2	1	6	Zfp324	118
4343111	443.45174981199347	1105.4788848736644	2	1	6	Zfp324	118
4343112	564.9593464373263	1289.2296439964416	2	1	6	Zfp324	118
4343113	462.7173760597665	969.6078900335323	2	1	6	Zcchc24	118
4343114	586.4881479728899	1354.8599054223728	2	1	6	Zcchc24	118
4343115	319.22481910188554	1188.8691640710235	2	1	6	Zcchc24	118
4343116	818.5006095337527	1517.6022391803585	2	1	6	Zcchc24	118
4343117	260.4561803960473	820.8644281853591	2	1	6	Zcchc24	118
4343118	231.4702590558309	1130.372126561038	2	1	6	Zcchc24	118
4343119	311.46096044027206	899.6136233991419	2	1	6	Zcchc24	118
4343120	477.73033477356717	1236.862639293936	2	1	6	Zcchc24	118
4343121	622.2316205509464	1201.3550779774725	2	1	6	Zcchc24	118
4343122	459.47342164873106	1098.8606843871169	2	1	6	Zcchc24	118
4343123	522.4673659672284	943.8545297439133	2	1	6	Zcchc24	118
4343124	466.46289820804606	873.6057477170388	2	1	6	Zcchc24	118
4343125	413.9704526511302	1055.6119643896461	2	1	6	Zcchc24	118
4343126	498.12702816499933	977.2708945470782	2	1	6	Zcchc24	118
4343127	390.4629920193154	908.3600532652338	2	1	6	Zcchc24	118
4343128	288.72296231654656	1162.6200810047749	2	1	6	Zcchc24	118
4343129	368.4590833460619	835.3596028294544	2	1	6	Zcchc24	118
4343130	365.71040678087826	980.8174298499804	2	1	6	Gpc3	118
4343131	427.0320181669187	1101.569890627137	2	1	6	Zfp449	118
4343132	386.91087790563455	851.0749305101976	2	1	6	Zfp449	118
4343133	337.91378712994356	1092.833505175291	2	1	6	Zfp449	118
4343134	662.9704289039084	1304.0341705470014	2	1	6	Map3k11	118
4343135	521.2135637004485	1182.7864684715885	2	1	6	Map3k11	118
4343136	382.8850525739372	1024.7601238672457	2	1	6	Map3k11	118
4343137	610.465904075707	1199.7838398321214	2	1	6	Map3k11	118
4343138	713.5863245634956	1250.4291315371336	2	1	6	Map3k11	118
4343139	621.8729798612081	1302.1569740707864	2	1	6	Tcirg1	118
4343140	323.861021008719	1116.6692975542396	2	1	6	Tcirg1	118
4343141	501.61381078706336	1136.4110144079457	2	1	6	Tcirg1	118
4343142	602.3629944056958	1097.6557834435866	2	1	6	Tcirg1	118
4343143	638.1174125897254	1182.154948305111	2	1	6	Tcirg1	118
4343144	407.1875306478117	1254.4056347926476	2	1	6	Wwtr1	118
4343145	773.9548533412423	1402.8974757796038	2	1	6	Wwtr1	118
4343146	370.1829485230702	1159.4038170976473	2	1	6	Wwtr1	118
4343147	713.1956997135327	1201.3930196080682	2	1	6	Wwtr1	118
4343148	412.42652102273496	939.1450822781164	2	1	6	Wwtr1	118
4343149	674.6980362126219	1302.3977025417225	2	1	6	Wwtr1	118
4343150	568.193565958795	1275.4006033454089	2	1	6	Wwtr1	118
4343151	572.9407147786209	1190.6476427529544	2	1	6	Wwtr1	118
4343152	513.5452740476857	1269.6427623285124	2	1	6	Wwtr1	118
4343153	794.4592689337526	1508.1502124748913	2	1	6	Wwtr1	118
4343154	422.17951391102906	1014.8972255590393	2	1	6	Wwtr1	118
4343155	674.1962079906453	1251.6460603256726	2	1	6	Wwtr1	118
4343156	439.43588967098594	1178.6520066764037	2	1	6	Wwtr1	118
4343157	635.4477720584075	1331.9000636930798	2	1	6	Wwtr1	118
4343158	455.42636135431803	895.3921336644037	2	1	6	Wwtr1	118
4343159	574.1910039123289	1197.6478399752093	2	1	6	Wwtr1	118
4343160	716.0883370282289	1265.8795790032448	2	1	6	Wwtr1	118
4343161	633.4554610730617	1385.9120578892762	2	1	6	Lamp3	118
4343162	700.0963986549842	1253.007120101636	2	1	6	Lamp3	118
4343163	415.45141357860507	1207.047685631786	2	1	6	Smoc2	118
4343164	590.9638626742113	1384.543105882125	2	1	6	Smoc2	118
4343165	698.9561097665774	1211.3725109482243	2	1	6	Heatr5a	118
4343166	450.4399202211179	955.373241721517	2	1	6	Heatr5a	118
4343167	852.9709543937893	1511.626339930287	2	1	6	Heatr5a	118
4343168	709.4595160100043	1302.1248970312054	2	1	6	Heatr5a	118
4343169	470.4511824498844	1268.8820124907625	2	1	6	Heatr5a	118
4343170	514.4493386435963	1175.6277018265944	2	1	6	Heatr5a	118
4343171	500.37356119693135	940.2854774197058	2	1	6	Heatr5a	118
4343172	697.462479091984	1399.8782490006533	2	1	6	Heatr5a	118
4343173	597.4487025501983	1083.3721062679192	2	1	6	Heatr5a	118
4343174	704.458379780546	1273.1241924536225	2	1	6	Heatr5a	118
4343175	447.44152359442427	1005.1248404381213	2	1	6	Heatr5a	118
4343176	636.4572288838896	1299.6273055056968	2	1	6	Heatr5a	118
4343177	440.19051423343547	981.8743827792612	2	1	6	Heatr5a	118
4343178	456.19205012617533	1012.8747738722764	2	1	6	Heatr5a	118
4343179	390.18830387375874	961.3754667500499	2	1	6	Heatr5a	118
4343180	682.9548220953317	1187.6223420472302	2	1	6	Heatr5a	118
4343181	575.224782586102	1322.0260803054996	2	1	6	Carf	118
4343182	448.21537844525363	1129.0258731711922	2	1	6	Carf	118
4343183	418.12879884427724	906.8932929071326	2	1	6	Carf	118
4343184	373.1943770696786	1021.9586538973961	2	1	6	Myo16	118
4343185	568.7743095842889	1060.8705697274936	2	1	6	Myo16	118
4343186	483.9926902570613	944.0664968535764	2	1	6	Armc2	118
4343187	586.0036922171383	1236.5708558819106	2	1	6	Armc2	118
4343188	453.2487535976999	1180.3232904718386	2	1	6	Armc2	118
4343189	716.345760381287	1245.268455920198	2	1	6	Yap1	118
4343190	319.1029535488677	1029.3218800829118	2	1	6	Yap1	118
4343191	483.30922646858863	904.7285235989838	2	1	6	Yap1	118
4343192	768.886109748757	1435.0510878440887	2	1	6	Yap1	118
4343193	355.3422525467597	846.8164021725803	2	1	6	Yap1	118
4343194	584.994926790586	1038.9400185513946	2	1	6	Yap1	118
4343195	444.5957627022096	878.0613999837143	2	1	6	Yap1	118
4343196	514.3717729507683	1276.5641137894727	2	1	6	Yap1	118
4343197	671.634251664872	1432.5570977717944	2	1	6	Yap1	118
4343198	554.3715213785458	1261.3113590894368	2	1	6	Yap1	118
4343199	626.375761971461	1309.0577265072186	2	1	6	Yap1	118
4343200	680.7504821654524	1207.1111389658124	2	1	6	Yap1	118
4343201	347.35529922407113	1059.0706492414445	2	1	6	Yap1	118
4343202	344.71541839840324	1068.7082326364164	2	1	6	Zfp219	118
4343203	451.7126775498865	858.196312644837	2	1	6	Zfp219	118
4343204	467.71853087578927	1015.4520329568675	2	1	6	Zfp219	118
4343205	650.951464409152	1353.8883068380628	2	1	6	Grk5	118
4343206	292.68347271135667	920.144434670311	2	1	6	Grk5	118
4343207	773.7050427351014	1420.8852240505862	2	1	6	Grk5	118
4343208	692.1996814997771	1281.8861390350385	2	1	6	Grk5	118
4343209	216.68880805049503	1117.8991989181407	2	1	6	Grk5	118
4343210	423.83051319055977	1142.2248802386289	2	1	6	Ctnnal1	118
4343211	668.7647567853786	1353.0720440791408	2	1	6	Ctnnal1	118
4343212	589.9290128775032	1178.2186324031534	2	1	6	Ctnnal1	118
4343213	633.5863647052042	1245.256202721922	2	1	6	Ablim3	118
4343214	677.192845856349	1205.1415228233423	2	1	6	Clic5	118
4343215	809.2459139937641	1506.3786681556635	2	1	6	Dusp4	118
4343216	414.96687143466585	1037.629141513578	2	1	6	Dusp4	118
4343217	448.22392534115045	1202.3828494072031	2	1	6	Dusp4	118
4343218	511.9661477043905	939.1226256499425	2	1	6	Dusp4	118
4343219	827.7463595178159	1503.377896800886	2	1	6	Dusp4	118
4343220	662.4838859433506	1298.8778549634853	2	1	6	Dusp4	118
4343221	425.16675906418743	969.8183875677458	2	1	6	Naglu	118
4343222	468.36368862531134	937.2258707423438	2	1	6	Naglu	118
4343223	552.5375805555165	1121.7166905004478	2	1	6	Lnx2	118
4343224	388.347468764764	1174.3030069569713	2	1	6	Slc9a7	118
4343225	798.0704072887745	1414.8382784751575	2	1	6	Cad	118
4343226	598.5600497112724	1118.3400762928584	2	1	6	Cad	118
4343227	494.81417349875954	1317.845237833823	2	1	6	Cad	118
4343228	314.5506260254733	893.5950211659037	2	1	6	Cad	118
4343229	682.0635304751402	1210.5889429968377	2	1	6	Cad	118
4343230	747.8189319959572	1382.3392255140884	2	1	6	Cad	118
4343231	388.18042326415343	1270.137245363606	2	1	6	Cad	118
4343232	817.1447173116918	1478.2887954535065	2	1	6	Cad	118
4343233	503.8017587662927	1119.9610848046352	2	1	6	Cad	118
4343234	578.5555584632166	959.3387158343428	2	1	6	Cad	118
4343235	724.3158645513653	1278.3386232182247	2	1	6	Cad	118
4343236	385.0546304132325	1011.3445314721512	2	1	6	Cad	118
4343237	610.0667123421808	1360.8426626907108	2	1	6	Cad	118
4343238	367.2993446673023	822.3427519855865	2	1	6	Cad	118
4343239	379.0587466185555	1167.0965526939829	2	1	6	Cad	118
4343240	313.8025108688323	964.345877075617	2	1	6	Cad	118
4343241	466.3119703690634	1248.3451928893373	2	1	6	Cad	118
4343242	571.5669961901893	1388.5940448473848	2	1	6	Cad	118
4343243	385.55749128634517	1117.3457904181978	2	1	6	Cad	118
4343244	413.81079789973325	1228.3463518279016	2	1	6	Cad	118
4343245	529.5655534563551	1353.5947538079322	2	1	6	Cad	118
4343246	346.55838446918955	1168.0974396372303	2	1	6	Cad	118
4343247	729.6543898245333	1334.6775749182425	2	1	6	Cad	118
4343248	349.55028159466724	864.8437244857238	2	1	6	Cad	118
4343249	418.8063633092256	1060.5942258358837	2	1	6	Cad	118
4343250	662.1418042529981	1381.291936386632	2	1	6	Cad	118
4343251	532.0641249984379	1299.5940367844066	2	1	6	Cad	118
4343252	592.0669534137191	1377.8433496016912	2	1	6	Cad	118
4343253	531.3044231792666	938.339736263593	2	1	6	Cad	118
4343254	568.0587436456153	1082.8404627077794	2	1	6	Cad	118
4343255	523.5618557161224	1218.3432933829486	2	1	6	Cad	118
4343256	724.814779902262	1237.5881268169533	2	1	6	Cad	118
4343257	697.5688436810306	1401.0908024804885	2	1	6	Cad	118
4343258	392.8109228705651	1242.5970888735965	2	1	6	Cad	118
4343259	631.1358228287488	1127.2915341296696	2	1	6	Cad	118
4343260	396.30751560872346	1074.6751928275742	2	1	6	Cad	118
4343261	442.2839087144914	1245.6056062807086	2	1	6	Cad	118
4343262	327.554673885484	1038.0963949665506	2	1	6	Cad	118
4343263	729.568914078195	1389.3398081196237	2	1	6	Cad	118
4343264	390.30926123652284	1181.3464318768044	2	1	6	Cad	118
4343265	763.06922822203	1386.838881947969	2	1	6	Cad	118
4343266	792.5704739231377	1419.3384753321848	2	1	6	Cad	118
4343267	822.8166723756565	1452.3872667538233	2	1	6	Hes6	118
4343268	477.24371118271984	953.8745480507719	2	1	6	Hes6	118
4343269	631.05221576569	1160.63771957024	2	1	6	Hes6	118
4343270	575.4782918383328	1194.474147878523	2	1	6	Plekhh1	118
4343271	695.2294321011931	1391.242797493509	2	1	6	Rcor2	118
4343272	518.3901878374264	963.9228991091616	2	1	6	Mrs2	118
4343273	450.9202273194626	960.458551513828	2	1	6	Pdgfc	118
4343274	608.4387467031216	1362.209603821646	2	1	6	Pdgfc	118
4343275	557.3931372179887	1132.7056685862135	2	1	6	Nfil3	118
4343276	760.4166721488069	1416.7149670644117	2	1	6	Nfil3	118
4343277	587.1409489060381	1031.698359127574	2	1	6	Nfil3	118
4343278	632.6525452001672	1255.4601890080628	2	1	6	Nfil3	118
4343279	429.88433490106326	1106.4590994267592	2	1	6	Nfil3	118
4343280	703.8093469243304	1208.269302135391	2	1	6	Nfil3	118
4343281	528.3921446035117	1152.208008531244	2	1	6	Nfil3	118
4343282	481.6112509511981	1099.798377956254	2	1	6	Nfil3	118
4343283	471.38898967128887	1160.2107389102616	2	1	6	Nfil3	118
4343284	462.8870582667425	1124.7089061463553	2	1	6	Nfil3	118
4343285	689.1507251290196	1122.199865234643	2	1	6	Nfil3	118
4343286	738.3867422977933	1330.4575300717174	2	1	6	Sesn3	118
4343287	376.622606925591	1232.4677448555792	2	1	6	Sesn3	118
4343288	561.6272963761892	1212.2104666351056	2	1	6	Sesn3	118
4343289	571.4201619375148	1321.2701532776907	2	1	6	Sesn3	118
4343290	772.8901048946079	1395.4581790768198	2	1	6	Sesn3	118
4343291	528.406360423657	950.5959884327027	2	1	6	Sesn3	118
4343292	644.9326849979267	1197.5264047336248	2	1	6	Decr1	118
4343293	538.5582601999092	1322.1143321755198	2	1	6	Decr1	118
4343294	438.4257440061992	1045.6457601358293	2	1	6	Ctdsp1	118
4343295	241.67414861384978	1137.9031152944622	2	1	6	Ctdsp1	118
4343296	678.441298766501	1426.8971852786517	2	1	6	Ctdsp1	118
4343297	688.4349666849344	1189.3919110286713	2	1	6	Ctdsp1	118
4343298	506.4256140001751	988.6426958516425	2	1	6	Ctdsp1	118
4343299	583.4330685103101	1200.3950277724216	2	1	6	Ctdsp1	118
4343300	797.444831949182	1464.3946980811243	2	1	6	Ctdsp1	118
4343301	526.6856369319905	1337.3994703015735	2	1	6	Ctdsp1	118
4343302	480.67887304520525	1126.6463009269817	2	1	6	Ctdsp1	118
4343303	392.4243477879087	1029.8966973221925	2	1	6	Ctdsp1	118
4343304	377.4273652928307	1151.1496676382487	2	1	6	Ctdsp1	118
4343305	574.4258132986945	943.8898763995862	2	1	6	Ctdsp1	118
4343306	545.6832698013504	1236.646832088116	2	1	6	Ctdsp1	118
4343307	671.4390258639306	1349.6457525184874	2	1	6	Ctdsp1	118
4343308	632.6835113817556	1178.8932158617326	2	1	6	Ctdsp1	118
4343309	526.4238665517476	909.8904816560748	2	1	6	Ctdsp1	118
4343310	803.4452189764403	1473.6447303713956	2	1	6	Ctdsp1	118
4343311	260.4242930860366	1128.9024156902735	2	1	6	Ctdsp1	118
4343312	804.3751153866331	1464.9506505479912	2	1	6	Nek7	118
4343313	356.34724621197944	1032.2111384330533	2	1	6	Nek7	118
4343314	546.870359152763	1476.9620053506892	2	1	6	Nek7	118
4343315	441.3409864213021	846.453657369258	2	1	6	Nek7	118
4343316	644.3612049517046	1218.7025207258307	2	1	6	Nek7	118
4343317	664.8694939436702	1400.9553542498807	2	1	6	Nek7	118
4343318	422.35683744093933	1222.9621982829115	2	1	6	Nek7	118
4343319	441.37907489978625	1011.6848677839271	2	1	6	Nek7	118
4343320	570.6171114633502	1390.2092037927548	2	1	6	Nek7	118
4343321	712.3820282177109	1301.192100912236	2	1	6	Nek7	118
4343322	743.3710166358613	1398.9519328860488	2	1	6	Nek7	118
4343323	481.35701637838537	1198.9591499255591	2	1	6	Nek7	118
4343324	500.85245134440083	1083.9559565174216	2	1	6	Nek7	118
4343325	383.35310988622916	1154.9624802956898	2	1	6	Nek7	118
4343326	397.3431636230033	917.9570228646603	2	1	6	Nek7	118
4343327	314.33783720208413	833.958886516703	2	1	6	Nek7	118
4343328	580.1146329316962	1328.707536433992	2	1	6	Nek7	118
4343329	332.34377560656355	962.9607508129143	2	1	6	Nek7	118
4343330	691.3680450024478	1354.9532865961057	2	1	6	Nek7	118
4343331	378.35849093301294	1282.2153076898971	2	1	6	Nek7	118
4343332	400.34622924349185	987.2083044550794	2	1	6	Nek7	118
4343333	331.34559912949055	1005.461662612186	2	1	6	Nek7	118
4343334	468.35433227377155	1142.9585645363136	2	1	6	Nek7	118
4343335	596.3618322729794	1255.9553517431682	2	1	6	Nek7	118
4343336	757.3696681706926	1361.2005606673365	2	1	6	Nek7	118
4343337	329.34626161643337	1021.9620884630503	2	1	6	Nek7	118
4343338	326.3442572241818	976.9612965469527	2	1	6	Nek7	118
4343339	810.406535171976	1460.005741636173	2	1	6	Nek7	118
4343340	664.3693126307007	1396.9553029113868	2	1	6	Nek7	118
4343341	618.800443958947	1136.5068454391605	2	1	6	Fzd1	118
4343342	328.5477861940242	1110.0159066947235	2	1	6	Fzd1	118
4343343	558.7981656012562	1077.008379214685	2	1	6	Fzd1	118
4343344	766.0612864832457	1448.5041021815184	2	1	6	Fzd1	118
4343345	635.4754347918393	1286.0492409287601	2	1	6	Fzd1	118
4343346	565.8046368904571	1278.7594149450151	2	1	6	Fzd1	118
4343347	626.8042202374436	1253.757318500085	2	1	6	Fzd1	118
4343348	802.1992782144206	1466.6789857870704	2	1	6	Lrrc3	118
4343349	639.8491820110258	1346.957263436544	2	1	6	Tmem88	118
4343350	417.82052773564453	861.7938557150928	2	1	6	Ccdc159	118
4343351	751.6327205815724	1403.7678101381646	2	1	6	Ttc7	118
4343352	369.11674603814424	1126.0278632510624	2	1	6	Ttc7	118
4343353	408.34954323073015	1097.75064790263	2	1	6	Ttc7	118
4343354	439.10768962412874	853.7712208490741	2	1	6	Ttc7	118
4343355	552.8742802097204	1255.772979084205	2	1	6	Ttc7	118
4343356	313.35875055458405	932.7770543839208	2	1	6	Ttc7	118
4343357	574.3646130282737	986.2681869971389	2	1	6	Ttc7	118
4343358	361.8585405889452	907.5248821739235	2	1	6	Ttc7	118
4343359	712.6312889428023	1380.7689135295816	2	1	6	Ttc7	118
4343360	475.3710678002725	1200.025025696624	2	1	6	Ttc7	118
4343361	411.8637001544124	1026.7748014991673	2	1	6	Ttc7	118
4343362	405.6094980431934	915.7733807046568	2	1	6	Ttc7	118
4343363	375.8665817480218	1119.0275037886709	2	1	6	Ttc7	118
4343364	331.8656227408696	1110.7790096791152	2	1	6	Ttc7	118
4343365	347.8661212167936	1117.778524877219	2	1	6	Ttc7	118
4343366	458.10797189841145	853.7705168299606	2	1	6	Ttc7	118
4343367	671.7525430864933	1171.499214544667	2	1	6	Dock11	118
4343368	326.24048475036227	1020.6234358129267	2	1	6	Dock11	118
4343369	732.757614855605	1427.3590520163523	2	1	6	Dock11	118
4343370	391.50073182846916	1279.3717800222207	2	1	6	Dock11	118
4343371	708.2457823578973	1124.60898704193	2	1	6	Dock11	118
4343372	376.9864406520214	911.871096750617	2	1	6	Dock11	118
4343373	496.99713288956815	983.0332373883344	2	1	6	Klf5	118
4343374	816.0175834779168	1480.033163432549	2	1	6	Klf5	118
4343375	622.2561089841405	1211.033818365424	2	1	6	Klf5	118
4343376	490.9982066184682	1023.5341755873392	2	1	6	Klf5	118
4343377	553.5971909092896	1151.0857783304184	2	1	6	Klf5	118
4343378	483.4987718204914	1048.284851574251	2	1	6	Klf5	118
4343379	777.3296723021706	1387.887624029478	2	1	6	Gpr137c	118
4343380	609.7201717652858	1318.7526388297133	2	1	6	Pmp22	118
4343381	404.1992733585372	878.7460200960843	2	1	6	Pmp22	118
4343382	411.4564101816012	1086.752138838224	2	1	6	Pmp22	118
4343383	572.7149610967584	1196.0001167951918	2	1	6	Pmp22	118
4343384	613.4719142223231	1367.7540138045742	2	1	6	Pmp22	118
4343385	646.7168178231857	1183.747284767314	2	1	6	Pmp22	118
4343386	452.7065826527437	1054.249775101032	2	1	6	Pmp22	118
4343387	660.9677404388163	1198.4972648189637	2	1	6	Pmp22	118
4343388	384.45441190569164	1051.501958828439	2	1	6	Pmp22	118
4343389	415.24511976009325	997.2013687788055	2	1	6	Spidr	118
4343390	787.2717097996261	1458.4383325798924	2	1	6	Spidr	118
4343391	304.2527270449554	1178.4587813282392	2	1	6	Spidr	118
4343392	741.7641418566558	1313.4389545363015	2	1	6	Spidr	118
4343393	513.5303111829224	1219.1169493862808	2	1	6	Spidr	118
4343394	482.49217157741776	921.4472595699292	2	1	6	Spidr	118
4343395	429.2562168416166	1221.7031625026898	2	1	6	Spidr	118
4343396	371.9906005355802	914.2025609378809	2	1	6	Spidr	118
4343397	400.49335025005524	964.2017283401171	2	1	6	Spidr	118
4343398	717.5413633859886	1381.7766014711426	2	1	6	Spidr	118
4343399	461.2465297555102	1015.6993272577633	2	1	6	Spidr	118
4343400	456.24722282204215	1030.9497413629276	2	1	6	Spidr	118
4343401	530.4909567755279	1238.9666188224571	2	1	6	1700001l05rik	118
4343402	500.6590663351957	908.0278166069853	2	1	6	Phf7	118
4343403	334.8466171236742	1136.6396816196182	2	1	6	Phf7	118
4343404	549.9250575308806	1335.0340568291522	2	1	6	Phf7	118
4343405	456.1748949829762	903.6314376835289	2	1	6	Phf7	118
4343406	511.92058705635026	988.3976748768791	2	1	6	Eda	118
4343407	454.73514168216144	863.0420056087437	2	1	6	Ccdc141	118
4343408	299.2336747982374	904.7972095932489	2	1	6	Ccdc141	118
4343409	455.7192171664048	868.1016364821809	2	1	6	Ccdc141	118
4343410	521.668531064129	1354.9372580737454	2	1	6	Tex9	118
4343411	528.655305352889	991.4259898791909	2	1	6	Tex9	118
4343412	598.9125948746478	1130.9276228833048	2	1	6	Tex9	118
4343413	359.98580162065787	856.0665597098991	2	1	6	Gjc2	118
4343414	409.3616483290403	1035.6409486067228	2	1	6	Smad9	118
4343415	485.61187728752475	977.387500403376	2	1	6	Smad9	118
4343416	597.7572821521011	1171.9463028287894	2	1	6	Tmem121	118
4343417	396.50135790949645	1096.448465751875	2	1	6	Tmem121	118
4343418	498.5077373497331	1312.2013281090217	2	1	6	Tmem121	118
4343419	589.0963356932625	1111.3241316806877	2	1	6	Fancg	118
4343420	338.33799943728394	953.0873098992115	2	1	6	Fancg	118
4343421	532.3612591010681	1395.3271313842106	2	1	6	Fancg	118
4343422	511.1547817785672	1087.8473657156062	2	1	6	Ldhd	118
4343423	453.4196975066625	1126.824300247821	2	1	6	Hsd3b7	118
4343424	711.6911578668534	1226.8778099403614	2	1	6	Zbtb40	118
4343425	765.1991109006055	1427.1286874743062	2	1	6	Zbtb40	118
4343426	679.1990821149493	1245.3786470912653	2	1	6	Zbtb40	118
4343427	422.28591984085296	1027.0221288369128	2	1	6	Lipt1	118
4343428	588.8776361656742	1287.0596050331662	2	1	6	Lipt1	118
4343429	381.71423030560686	984.9743782483187	2	1	6	Lipt1	118
4343430	429.53636243928617	1180.2431189609945	2	1	6	Bcat2	118
4343431	524.1982580114138	907.6433644602097	2	1	6	Bcat2	118
4343432	700.9944906412366	1313.3390874022753	2	1	6	Adam1a	118
4343433	459.97066606916576	1278.37801892272	2	1	6	Pde5a	118
4343434	596.1361918127169	1125.7386333884149	2	1	6	Cdc14b	118
4343435	487.4575642662569	961.7852849585807	2	1	6	Cdc14b	118
4343436	368.96059948101947	1155.042659220619	2	1	6	Cdc14b	118
4343437	417.46290542128776	1200.7922550853136	2	1	6	Cdc14b	118
4343438	378.26809106725113	914.0377112002569	2	1	6	Ccdc61	118
4343439	355.28376394789575	1094.09041924375	2	1	6	Ccdc61	118
4343440	454.01891330972654	885.7845128127087	2	1	6	Ccdc61	118
4343441	371.963840679744	942.6377168933928	2	1	6	Frmd8	118
4343442	662.0990069350937	1340.597727534374	2	1	6	Frmd8	118
4343443	470.08247562542886	959.0898008380582	2	1	6	Frmd8	118
4343444	602.8459022305796	1299.0978585385783	2	1	6	Frmd8	118
4343445	761.4956025236461	1416.4874324920077	2	1	6	Kcns1	118
4343446	652.9994253069294	1060.0980706475452	2	1	6	C1qtnf6	118
4343447	471.50377856080826	1268.363134433756	2	1	6	C1qtnf6	118
4343448	509.50358843135757	1239.6104294683246	2	1	6	C1qtnf6	118
4343449	346.42646402302097	1008.6923835884702	2	1	6	Nkiras2	118
4343450	732.8450074528015	1381.3427081423079	2	1	6	Nkiras2	118
4343451	586.0735371373048	1371.3657126998976	2	1	6	Nkiras2	118
4343452	546.1779816462375	947.683765139773	2	1	6	Nkiras2	118
4343453	381.17254260122485	886.1887604045849	2	1	6	Nkiras2	118
4343454	706.9430993096751	1270.9339253108415	2	1	6	Nkiras2	118
4343455	344.1765777138168	1013.1925580906222	2	1	6	Nkiras2	118
4343456	584.3197290868438	1283.0098116364616	2	1	6	Gpt	118
4343457	578.8142052467473	1060.5023481465935	2	1	6	Gpt	118
4343458	762.4155722096602	1390.0391344699776	2	1	6	Cry1	118
4343459	373.31589571651654	881.1195983016796	2	1	6	Cry1	118
4343460	310.3158854244448	910.8724237409662	2	1	6	Cry1	118
4343461	684.8121581047384	1202.9947656846746	2	1	6	Msc	118
4343462	706.4316780978334	1376.0381050114122	2	1	6	Msc	118
4343463	371.2153039452628	909.3033225477972	2	1	6	Arsj	118
4343464	377.8642265334498	922.911254218026	2	1	6	Rpusd2	118
4343465	485.79301382224827	1200.3835543195555	2	1	6	Cdc42ep2	118
4343466	370.7913024363069	1165.6365426616776	2	1	6	Cdc42ep2	118
4343467	826.0539552553842	1512.3760305137032	2	1	6	Cdc42ep2	118
4343468	490.03687211763133	979.882014342103	2	1	6	Cdc42ep2	118
4343469	551.2968699694732	1323.1325140415618	2	1	6	Cdc42ep2	118
4343470	340.7848866220317	943.3859502771031	2	1	6	Cdc42ep2	118
4343471	426.0411504526902	1147.3848815618387	2	1	6	Cdc42ep2	118
4343472	601.0404337074267	1081.6295544441034	2	1	6	Cdc42ep2	118
4343473	443.54436422744897	1258.3851094086315	2	1	6	Cdc42ep2	118
4343474	356.03752440653733	1034.136121636181	2	1	6	Cdc42ep2	118
4343475	537.2942429092324	1232.6323121757537	2	1	6	Cdc42ep2	118
4343476	437.7892289672209	1076.1340988354061	2	1	6	Cdc42ep2	118
4343477	426.78719709330085	1006.1339554837105	2	1	6	Cdc42ep2	118
4343478	399.5631786442397	1167.7833415003645	2	1	6	Cdc42ep2	118
4343479	489.7899375935873	1089.3827180031114	2	1	6	Cdc42ep2	118
4343480	352.78873674732586	1078.1364928578023	2	1	6	Cdc42ep2	118
4343481	495.0408391431384	1120.3827745018195	2	1	6	Cdc42ep2	118
4343482	411.7861569519114	972.3841483882392	2	1	6	Cdc42ep2	118
4343483	616.7621837415235	1090.7497579707103	2	1	6	Cdc42ep2	118
4343484	379.04176606748456	1180.3864199164982	2	1	6	Cdc42ep2	118
4343485	406.0359051077461	965.1342702558595	2	1	6	Cdc42ep2	118
4343486	444.0440588155247	1247.135030314825	2	1	6	Cdc42ep2	118
4343487	765.7852512400942	1431.4383571364547	2	1	6	Slc9a5	118
4343488	693.0254943501977	1232.935065943676	2	1	6	Slc9a5	118
4343489	414.0198300948558	1308.1979682683666	2	1	6	Slc9a5	118
4343490	588.5358650691466	1178.2309064055091	2	1	6	Ccl28	118
4343491	712.3976253288988	1268.0035856421546	2	1	6	Rps6ka6	118
4343492	294.75904195527016	919.4508213432264	2	1	6	Rps6ka6	118
4343493	326.34552010411477	893.1524599818846	2	1	6	Rps6ka6	118
4343494	700.1578919278871	1323.8017349169897	2	1	6	Prcp	118
4343495	587.9017564352989	1209.052886538037	2	1	6	Prcp	118
4343496	522.8933407945073	992.8003087771093	2	1	6	Prcp	118
4343497	669.3443489850015	1253.8074917430904	2	1	6	Irak2	118
4343498	348.07610428506314	1032.5646105841702	2	1	6	Irak2	118
4343499	607.0923533962557	1247.8099109943385	2	1	6	Irak2	118
4343500	391.3268038005816	1020.0624745546115	2	1	6	Irak2	118
4343501	583.5300804023295	1256.1750487872487	2	1	6	Irak2	118
4343502	610.9687029418814	1006.5693973792958	2	1	6	Slc16a13	118
4343503	552.388654203674	1014.2245902788785	2	1	6	Slc16a13	118
4343504	358.98148132445965	1041.8873582887163	2	1	6	Hlcs	118
4343505	547.743768624736	1270.885780265673	2	1	6	Hlcs	118
4343506	387.327616985069	1140.8855919368175	2	1	6	Tcf7l2	118
4343507	713.5916144999908	1293.3810640524089	2	1	6	Tcf7l2	118
4343508	370.2718630043267	970.7770654577766	2	1	6	Tcf7l2	118
4343509	516.8335890411329	1216.1342320352364	2	1	6	Tcf7l2	118
4343510	642.1091914557354	1096.1134695370545	2	1	6	Tcf7l2	118
4343511	268.0740748594279	1141.3889084506388	2	1	6	Tcf7l2	118
4343512	597.8342011520881	1151.1300362602105	2	1	6	Tcf7l2	118
4343513	429.82585387395363	1031.3811258679789	2	1	6	Tcf7l2	118
4343514	432.3280861323183	1109.383386303853	2	1	6	Tcf7l2	118
4343515	538.329757698172	1055.8788372107388	2	1	6	Tcf7l2	118
4343516	315.0697761326787	936.3814750998891	2	1	6	Tcf7l2	118
4343517	520.331066076911	1122.1313249608952	2	1	6	Tcf7l2	118
4343518	381.0795545355892	1217.1380341591196	2	1	6	Tcf7l2	118
4343519	419.57178970326277	896.6273856115582	2	1	6	Tcf7l2	118
4343520	455.3290647275956	1119.8830726310443	2	1	6	Tcf7l2	118
4343521	430.82349453300196	946.1285552491833	2	1	6	Tcf7l2	118
4343522	482.5799119595486	1120.8823483639217	2	1	6	Tcf7l2	118
4343523	475.8329797561805	1238.8860519024688	2	1	6	Tcf7l2	118
4343524	396.07396501848075	1000.1311404224799	2	1	6	Tcf7l2	118
4343525	531.830531902645	1090.130049607984	2	1	6	Tcf7l2	118
4343526	482.66983945131005	1147.078505371921	2	1	6	Tcf7l2	118
4343527	481.08460583557326	1273.9153936173893	2	1	6	Tshz1	118
4343528	457.3933528989862	1141.2148603509436	2	1	6	Anks6	118
4343529	359.4332727990414	1074.6731462874786	2	1	6	Agtrap	118
4343530	556.7849759275385	1199.4013686111577	2	1	6	Slc7a2	118
4343531	398.9440080309567	1106.9492927406243	2	1	6	Slc7a2	118
4343532	492.44795367976906	876.8235492180838	2	1	6	Kctd16	118
4343533	411.457848388941	1067.8301676020778	2	1	6	Kctd16	118
4343534	365.8060572910713	981.6024234678747	2	1	6	Phf21b	118
4343535	624.3675341359972	1122.5668468219571	2	1	6	Dlx6os1	118
4343536	604.4944395142168	1321.619497562333	2	1	6	Zbtb3	118
4343537	437.0314302371664	921.5379430458119	2	1	6	Myo1e	118
4343538	384.4187984597657	1308.71015215393	2	1	6	Myo1e	118
4343539	641.294016826285	1114.53265553213	2	1	6	Myo1e	118
4343540	613.0466539187784	1186.2853331894758	2	1	6	Myo1e	118
4343541	718.8057034930043	1343.5337122774692	2	1	6	Myo1e	118
4343542	697.6880029679096	1297.4243989350575	2	1	6	Abcc10	118
4343543	703.6751711751032	1410.2329486804763	2	1	6	Sh2b3	118
4343544	480.6250877217062	890.64526129619	2	1	6	Sh2b3	118
4343545	734.8958439787634	1422.4043810605615	2	1	6	Sh2b3	118
4343546	566.6646624558953	1372.563037698911	2	1	6	Peli2	118
4343547	433.393695048826	1026.9288440948687	2	1	6	Peli2	118
4343548	436.49320333932496	1119.819942191068	2	1	6	Zfp28	118
4343549	668.4999222944923	1258.0586952067458	2	1	6	Zfp28	118
4343550	581.6641152905491	1347.0307604102593	2	1	6	Ido2	118
4343551	820.7993124614608	1483.009590181323	2	1	6	Rai2	118
4343552	722.8763008515248	1261.0576365595532	2	1	6	Rai2	118
4343553	715.0447974422767	1377.5105970221016	2	1	6	Rai2	118
4343554	221.7622283811487	1111.641184720073	2	1	6	Palld	118
4343555	755.0261865725934	1321.1288760846924	2	1	6	Palld	118
4343556	856.2828551824302	1499.6285923279318	2	1	6	Palld	118
4343557	498.2675236018912	1153.1338123035562	2	1	6	Palld	118
4343558	330.7562094941288	847.6341199408832	2	1	6	Palld	118
4343559	350.766811824074	1204.3888408291416	2	1	6	Palld	118
4343560	396.01208875562395	1017.3847469722525	2	1	6	Palld	118
4343561	661.271659534091	1212.379967953094	2	1	6	Palld	118
4343562	591.5288098807191	1495.886188296997	2	1	6	Palld	118
4343563	259.5062401985491	885.3867326137074	2	1	6	Palld	118
4343564	404.2577931875412	864.6322520233506	2	1	6	Palld	118
4343565	396.01898620353944	1256.1382943044637	2	1	6	Palld	118
4343566	298.2596573226392	983.3870712205257	2	1	6	Palld	118
4343567	559.512147318928	936.128818207691	2	1	6	Palld	118
4343568	359.0132584558577	1076.8867053987055	2	1	6	Palld	118
4343569	513.0183111937017	1172.6336705980489	2	1	6	Palld	118
4343570	863.781970410651	1465.3778591818782	2	1	6	Palld	118
4343571	640.0168389527452	1056.628278784514	2	1	6	Palld	118
4343572	736.023151951995	1225.8780133169878	2	1	6	Palld	118
4343573	232.00750423191437	943.1383979275397	2	1	6	Palld	118
4343574	613.0195269209505	1163.3806356058046	2	1	6	Palld	118
4343575	779.7798130878984	1433.8798267119987	2	1	6	Palld	118
4343576	345.25827434498814	911.8846508418031	2	1	6	Palld	118
4343577	298.00479293166916	815.884591939553	2	1	6	Palld	118
4343578	250.51319173088683	1130.3906239919643	2	1	6	Palld	118
4343579	615.0220496128054	1249.631862165622	2	1	6	Palld	118
4343580	648.5221846720656	1237.3807004455662	2	1	6	Palld	118
4343581	294.0841803293616	1109.2296091591058	2	1	6	Palld	118
4343582	320.51359299564473	1108.3882736696455	2	1	6	Palld	118
4343583	581.5130170112343	954.8784593807184	2	1	6	Palld	118
4343584	342.75630558149084	845.1337416770241	2	1	6	Palld	118
4343585	707.7721256981952	1205.128522108938	2	1	6	Palld	118
4343586	670.5213111276314	1196.1294617341357	2	1	6	Palld	118
4343587	670.0217308591452	1210.3796838588296	2	1	6	Palld	118
4343588	325.5133840181196	1098.6379906707473	2	1	6	Palld	118
4343589	635.3711765628964	1339.4926790615327	2	1	6	Rnf217	118
4343590	580.7323484415156	1097.8606459533805	2	1	6	Rnf217	118
4343591	443.10032417066725	859.2401378355188	2	1	6	Rnf217	118
4343592	518.7320026426238	1133.529532473728	2	1	6	Rnf217	118
4343593	375.10606166838636	1057.2464185257033	2	1	6	Rnf217	118
4343594	758.6253176772112	1387.7392270256196	2	1	6	Rnf217	118
4343595	695.8641860300947	1109.4860231116654	2	1	6	Rnf217	118
4343596	361.20742580640086	1002.7058591010273	2	1	6	Rnf217	118
4343597	691.8695790621243	1262.9891737946552	2	1	6	Rnf217	118
4343598	628.4047226967442	1291.5299969099713	2	1	6	Rnf217	118
4343599	673.5108659327913	1289.228315963817	2	1	6	Pnoc	118
4343600	410.61130221609676	939.5560267398721	2	1	6	Glis2	118
4343601	493.36621195223853	993.5559085132664	2	1	6	Glis2	118
4343602	701.6229931859858	1243.534658724092	2	1	6	Glis2	118
4343603	797.5252658379977	1470.4950363510907	2	1	6	Glis2	118
4343604	331.70333523141517	877.6079379187962	2	1	6	Kctd8	118
4343605	711.3860907811107	1352.5161366015607	2	1	6	Samd11	118
4343606	620.3792458349809	1182.5135598215327	2	1	6	Samd11	118
4343607	461.5295070361835	1140.379568711199	2	1	6	Aldob	118
4343608	445.5278322001809	1094.3795372158245	2	1	6	Aldob	118
4343609	475.15758058121713	1012.8567296598935	2	1	6	Chaf1a	118
4343610	709.9231739240298	1321.1040214584416	2	1	6	Chaf1a	118
4343611	292.9010112378127	925.6116943465805	2	1	6	Chaf1a	118
4343612	483.1527637023388	875.8538644135597	2	1	6	Chaf1a	118
4343613	804.5186633245394	1476.246980695516	2	1	6	Chaf1a	118
4343614	235.65721716433058	1126.617544795975	2	1	6	Chaf1a	118
4343615	347.4056547342983	1026.111595853838	2	1	6	Chaf1a	118
4343616	767.1785173802284	1438.6041536795528	2	1	6	Chaf1a	118
4343617	729.670754848955	1244.1018600641305	2	1	6	Chaf1a	118
4343618	495.6676517539354	1279.6109938285579	2	1	6	Chaf1a	118
4343619	570.421766748308	1355.1097101889222	2	1	6	Chaf1a	118
4343620	349.3985775129594	830.1078546399415	2	1	6	Chaf1a	118
4343621	649.4219739846764	1319.356170869829	2	1	6	Chaf1a	118
4343622	730.4260879085725	1391.1045701962269	2	1	6	Chaf1a	118
4343623	434.4077136498114	1037.6086758146998	2	1	6	Chaf1a	118
4343624	342.90339892724194	965.8606297160281	2	1	6	Chaf1a	118
4343625	318.1575662978324	1093.863944617587	2	1	6	Chaf1a	118
4343626	548.4259547631282	1481.612888342244	2	1	6	Chaf1a	118
4343627	316.9009160521095	910.8605385722583	2	1	6	Chaf1a	118
4343628	677.4205817945361	1266.8541661497768	2	1	6	Chaf1a	118
4343629	699.6759989563208	1404.1059417285187	2	1	6	Chaf1a	118
4343630	459.15456298275444	937.6059036464218	2	1	6	Chaf1a	118
4343631	717.1723177637894	1293.8532373392416	2	1	6	Chaf1a	118
4343632	586.9206183462634	1314.8583646898771	2	1	6	Chaf1a	118
4343633	424.4040449758158	941.6072338769825	2	1	6	Chaf1a	118
4343634	352.6580361800282	1088.8625847587873	2	1	6	Chaf1a	118
4343635	712.4237777025951	1336.8542129323912	2	1	6	Chaf1a	118
4343636	390.6561917057746	1017.8598807715736	2	1	6	Chaf1a	118
4343637	524.9047895687397	909.8529782497322	2	1	6	Chaf1a	118
4343638	433.2770065017342	967.8556856524532	2	1	6	Chaf1a	118
4343639	860.3065380559896	1502.860069579095	2	1	6	Chaf1a	118
4343640	784.1801620328766	1475.6042342916803	2	1	6	Chaf1a	118
4343641	647.672756851175	1341.6066481271364	2	1	6	Chaf1a	118
4343642	491.9039879813912	904.8540807568133	2	1	6	Chaf1a	118
4343643	638.7344321558891	1223.4307163910762	2	1	6	Chaf1a	118
4343644	851.1819817087903	1490.6020855069619	2	1	6	Chaf1a	118
4343645	511.0297104802166	1245.4341893018673	2	1	6	Thbd	118
4343646	531.7723990447662	1066.678652346415	2	1	6	Thbd	118
4343647	514.0256979087571	1152.1816407549964	2	1	6	Thbd	118
4343648	681.0357831658794	1283.1776941211792	2	1	6	Thbd	118
4343649	337.01150511125576	933.6837607642158	2	1	6	Thbd	118
4343650	615.00192691174	1226.7542973479392	2	1	6	Thbd	118
4343651	401.768942878922	1064.6843149189156	2	1	6	Thbd	118
4343652	536.2740332013504	1101.1793500004637	2	1	6	Thbd	118
4343653	527.0360129411265	1379.1869508022223	2	1	6	Thbd	118
4343654	304.0176462425454	1092.9393383202462	2	1	6	Thbd	118
4343655	558.0225741171603	1055.1771934188907	2	1	6	Thbd	118
4343656	575.0323797044209	1268.431971984375	2	1	6	Thbd	118
4343657	395.5253121978224	1213.438439429786	2	1	6	Thbd	118
4343658	514.2687621178627	994.4275518013237	2	1	6	Thbd	118
4343659	457.0181747727007	1014.6805846212192	2	1	6	Thbd	118
4343660	419.5139143050543	939.9302993481301	2	1	6	Thbd	118
4343661	494.0223664771005	1088.18086167576	2	1	6	Thbd	118
4343662	469.01798240323086	1003.1797582785562	2	1	6	Thbd	118
4343663	573.0268332776922	1143.4288211941282	2	1	6	Thbd	118
4343664	472.7731803304659	1119.182605157223	2	1	6	Thbd	118
4343665	360.01939787149934	1099.687050755309	2	1	6	Thbd	118
4343666	398.0140526497051	955.6816494076709	2	1	6	Thbd	118
4343667	547.5330927301924	1300.6840293376772	2	1	6	Thbd	118
4343668	606.0283453360346	1158.1777521816923	2	1	6	Thbd	118
4343669	512.0229382113841	1090.4301290454048	2	1	6	Thbd	118
4343670	499.77497617082065	1144.1820558824195	2	1	6	Thbd	118
4343671	635.0314703857797	1212.1778765528738	2	1	6	Thbd	118
4343672	534.0235105356827	1090.679169075032	2	1	6	Thbd	118
4343673	479.0233162980098	1118.6823121720051	2	1	6	Thbd	118
4343674	627.2512302060246	1384.3524035006533	2	1	6	Ccdc80	118
4343675	587.2396712216866	1162.8500288571995	2	1	6	Ccdc80	118
4343676	515.2301307815898	995.6002923463489	2	1	6	Ccdc80	118
4343677	633.4952886335232	1260.099681604375	2	1	6	Ccdc80	118
4343678	770.2576492568714	1459.0968851605678	2	1	6	Ccdc80	118
4343679	626.4976760981966	1311.6010243905832	2	1	6	Ccdc80	118
4343680	598.2338456317924	1038.8470818162552	2	1	6	Ccdc80	118
4343681	601.9890240325531	1143.8489314005742	2	1	6	Ccdc80	118
4343682	680.2501451579936	1250.8366635583232	2	1	6	Ccdc80	118
4343683	613.747776117139	1318.6017790655487	2	1	6	Ccdc80	118
4343684	836.8790105411408	1472.4205276075654	2	1	6	Mcf2	118
4343685	354.0758427271385	1204.3456220561761	2	1	6	Dgka	118
4343686	559.5890669209149	1132.6616031306532	2	1	6	Amigo2	118
4343687	358.33217446148063	1095.6519320942657	2	1	6	Amigo2	118
4343688	665.6052541568728	1229.3033037989128	2	1	6	Amigo2	118
4343689	449.83636673033436	1163.6494479480366	2	1	6	Amigo2	118
4343690	536.3435062275621	1308.6484333778835	2	1	6	Amigo2	118
4343691	457.58785191241907	1198.1497087385123	2	1	6	Amigo2	118
4343692	601.5878198585744	1136.8930227725248	2	1	6	Amigo2	118
4343693	479.0071041527879	1027.074891325115	2	1	6	H6pd	118
4343694	494.42932792895914	1262.1988667476462	2	1	6	H6pd	118
4343695	571.4285565300462	1066.8585870432944	2	1	6	H6pd	118
4343696	435.14219362751834	957.9535188781412	2	1	6	H6pd	118
4343697	689.5782615386937	1397.7149920682054	2	1	6	Ubl7	118
4343698	392.8132465562866	1111.4650960284591	2	1	6	Ubl7	118
4343699	602.5711385875506	1207.212244723579	2	1	6	Ubl7	118
4343700	726.825700470087	1259.2104363474266	2	1	6	Ubl7	118
4343701	850.0853149458683	1510.7138396561097	2	1	6	Ubl7	118
4343702	656.5704895960107	1126.4587705385443	2	1	6	Ubl7	118
4343703	625.8262132198363	1382.4662120895878	2	1	6	Ubl7	118
4343704	774.9237167559959	1468.1059550364728	2	1	6	Ubl7	118
4343705	368.80792176544327	926.9609147872224	2	1	6	Ubl7	118
4343706	712.828298737295	1375.4638136150902	2	1	6	Ubl7	118
4343707	611.0918126894868	1186.5575953756554	2	1	6	Ubl7	118
4343708	495.5395320326355	895.5811275821579	2	1	6	Rffl	118
4343709	602.5468157311577	1102.8323643479273	2	1	6	Rffl	118
4343710	435.2881781629097	887.0824920940863	2	1	6	Rffl	118
4343711	629.7160519215747	1299.6333083671348	2	1	6	Cpt1a	118
4343712	586.9579204220564	1127.6321188131722	2	1	6	Cpt1a	118
4343713	483.20130997469903	1015.6346046084471	2	1	6	Cpt1a	118
4343714	719.7163588977843	1269.8789340486314	2	1	6	Cpt1a	118
4343715	706.2187139523124	1330.6305757577625	2	1	6	Cpt1a	118
4343716	815.4784012129608	1511.8790570717595	2	1	6	Cpt1a	118
4343717	347.69511014947375	926.6388404459408	2	1	6	Cpt1a	118
4343718	520.712255728735	1255.6372059924895	2	1	6	Cpt1a	118
4343719	575.3890325787397	1036.9644881707375	2	1	6	Cpt1a	118
4343720	375.69937783698015	1014.6391654846682	2	1	6	Cpt1a	118
4343721	560.06371189447	1199.6333678562887	2	1	6	Cpt1a	118
4343722	513.967263805647	1375.639594717733	2	1	6	Cpt1a	118
4343723	395.44778798267305	969.1375305537024	2	1	6	Cpt1a	118
4343724	761.9753310862554	1462.3804877321727	2	1	6	Cpt1a	118
4343725	588.7061813280201	1085.8813024796877	2	1	6	Cpt1a	118
4343726	698.7380545890725	1328.6275397480254	2	1	6	Cpt1a	118
4343727	344.5604553111397	900.9054079248498	2	1	6	Cpt1a	118
4343728	669.0289940089589	1323.2705291056473	2	1	6	Cpt1a	118
4343729	424.95004033586923	1009.8869795757835	2	1	6	Cpt1a	118
4343730	597.4575140693464	1113.6314258526425	2	1	6	Cpt1a	118
4343731	401.7209819332281	1039.6399085556297	2	1	6	Cpt1a	118
4343732	563.9631921673015	1260.1354201449903	2	1	6	Cpt1a	118
4343733	562.4602569839643	1191.8842833431534	2	1	6	Cpt1a	118
4343734	695.194436207712	1359.9908301627927	2	1	6	Aplf	118
4343735	326.43103820292805	1167.7467711284817	2	1	6	Aplf	118
4343736	562.6833471499174	1062.7379580129123	2	1	6	Aplf	118
4343737	512.43717492916	1241.9932876375033	2	1	6	Aplf	118
4343738	637.8384281578006	1362.7512254523913	2	1	6	Aplf	118
4343739	418.8121798406414	1172.4900447052605	2	1	6	Elf1	118
4343740	725.05670140756	1369.904084138743	2	1	6	Elf1	118
4343741	522.2941768849992	937.8198415278592	2	1	6	Pi4k2b	118
4343742	433.2645571856458	1171.2209455708862	2	1	6	Pi4k2b	118
4343743	533.7402981616038	1169.0590602673574	2	1	6	Zscan29	118
4343744	428.48701494882073	1206.8142609948259	2	1	6	Zscan29	118
4343745	309.2213045973292	896.3048556287458	2	1	6	Zscan29	118
4343746	524.4953989310154	1331.0664099200749	2	1	6	Zscan29	118
4343747	682.4977029540183	1197.055221826508	2	1	6	Zscan29	118
4343748	533.9909577561194	1188.059874285678	2	1	6	Zscan29	118
4343749	696.6333649813675	1208.7165893688064	2	1	6	Myo19	118
4343750	359.36602038009613	876.72188872792	2	1	6	Myo19	118
4343751	444.368367135115	1182.0593336611573	2	1	6	Slc22a8	118
4343752	648.6193215471043	1147.554095924862	2	1	6	Slc22a8	118
4343753	684.7625949659641	1194.9825722824103	2	1	6	Nos3	118
4343754	456.12679722294047	892.3082245130614	2	1	6	Sesn2	118
4343755	718.1418450022558	1332.0574466924209	2	1	6	Sesn2	118
4343756	497.88564037298346	1209.8114936395416	2	1	6	Sesn2	118
4343757	587.8818107598322	1015.0564905059884	2	1	6	Sesn2	118
4343758	665.8893831310994	1265.0578866485505	2	1	6	Sesn2	118
4343759	462.3778691711142	930.0585823600977	2	1	6	Sesn2	118
4343760	504.2449028380359	1253.922708919623	2	1	6	Klhl4	118
4343761	379.982009323051	976.4159698616083	2	1	6	Klhl4	118
4343762	638.7783008709821	1104.6469455353035	2	1	6	Kcnh2	118
4343763	444.40467149484607	1109.0140398612778	2	1	6	Fzd2	118
4343764	640.4114915481596	1158.7573927002475	2	1	6	Fzd2	118
4343765	516.1658910102019	1344.7669576001908	2	1	6	Fzd2	118
4343766	382.149428167532	1016.764244809895	2	1	6	Fzd2	118
4343767	640.0750099711846	1308.7935497750848	2	1	6	Fzd2	118
4343768	596.6638277133193	1243.511234773099	2	1	6	Fzd2	118
4343769	554.6599496403102	1172.7611688489037	2	1	6	Fzd2	118
4343770	451.405397968418	1123.0140900223266	2	1	6	Fzd2	118
4343771	574.4121848193286	1216.511470689345	2	1	6	Fzd2	118
4343772	610.081982979538	1379.4121246647642	2	1	6	Rbbp8	118
4343773	452.09219598217186	871.8270055386502	2	1	6	Rbbp8	118
4343774	520.0778843413648	1249.412739157482	2	1	6	Rbbp8	118
4343775	798.6257987286167	1444.8361319783246	2	1	6	Rbbp8	118
4343776	485.609931356289	1204.1744770722466	2	1	6	Stk17b	118
4343777	512.6775968660359	1155.938238832543	2	1	6	Prkd2	118
4343778	440.8131182098009	1170.326339136017	2	1	6	Dock1	118
4343779	468.8022023591144	894.8199860471296	2	1	6	Dock1	118
4343780	299.0547017279798	1031.8296080208718	2	1	6	Dock1	118
4343781	763.0774115887657	1368.5666647141702	2	1	6	Dock1	118
4343782	779.5819895494387	1471.3179252267637	2	1	6	Dock1	118
4343783	329.04968424879854	897.325836526376	2	1	6	Dock1	118
4343784	629.8172854056	1342.932246986454	2	1	6	Dock1	118
4343785	354.0560780914929	1040.0774822522278	2	1	6	Dock1	118
4343786	653.6120384746263	1387.1194270483804	2	1	6	Dock1	118
4343787	401.80684146269164	1036.8254401556858	2	1	6	Dock1	118
4343788	630.8195253923967	1238.3197208053277	2	1	6	Dock1	118
4343789	268.7951684816602	816.0768176736448	2	1	6	Dock1	118
4343790	798.0807042131403	1431.8164007267287	2	1	6	Dock1	118
4343791	701.0758887273271	1359.8190763237742	2	1	6	Dock1	118
4343792	452.3009588991536	872.3202507945422	2	1	6	Dock1	118
4343793	687.326119810823	1371.8198771191808	2	1	6	Dock1	118
4343794	778.8311406307081	1451.06757318155	2	1	6	Dock1	118
4343795	463.7550873969835	893.0039899489783	2	1	6	Gpr173	118
4343796	335.4132229917526	1016.9132956899163	2	1	6	Otud3	118
4343797	661.4618757290365	1295.8041226381622	2	1	6	Otud3	118
4343798	656.4620387848103	1316.1380330263166	2	1	6	Otud3	118
4343799	694.9169344496743	1276.9100417774835	2	1	6	Entpd2	118
4343800	600.9134272612523	1219.911237943237	2	1	6	Entpd2	118
4343801	331.22694197949755	1030.29330014731	2	1	6	Kdm8	118
4343802	643.98931440358	1206.5343267647982	2	1	6	Kdm8	118
4343803	367.9818440275418	1140.0438183394651	2	1	6	Kdm8	118
4343804	693.744858497004	1326.5345431818275	2	1	6	Kdm8	118
4343805	580.9950257816467	1383.0398922439513	2	1	6	Kdm8	118
4343806	613.493993924104	1341.2879236227557	2	1	6	Kdm8	118
4343807	604.3338476322045	1367.1238809477156	2	1	6	Kdm8	118
4343808	346.2086264027525	1151.9866764502049	2	1	6	Glyctk	118
4343809	640.8493608930112	1215.456003895221	2	1	6	Slc32a1	118
4343810	617.2131505225565	1304.4022074500617	2	1	6	Shcbp1l	118
4343811	789.8650205693507	1450.7679783355463	2	1	6	Shcbp1l	118
4343812	601.8730690119237	1167.079023636715	2	1	6	Shcbp1l	118
4343813	647.1152768107617	1284.202543019401	2	1	6	Fbxl7	118
4343814	554.4990322271937	1057.7714664437299	2	1	6	Fbxl7	118
4343815	572.267276669563	1280.8146215815461	2	1	6	Bmp3	118
4343816	730.7164146452703	1331.685743345374	2	1	6	Nfkbid	118
4343817	622.7603490203613	1162.8829812161948	2	1	6	Timeless	118
4343818	323.43354654045777	1018.2713954025709	2	1	6	Timeless	118
4343819	425.5081938765734	1213.8886682581947	2	1	6	Timeless	118
4343820	642.7638691034797	1292.8847553942378	2	1	6	Timeless	118
4343821	353.2550219402168	1135.3890825934368	2	1	6	Timeless	118
4343822	557.008466191327	1132.1340730742431	2	1	6	Timeless	118
4343823	669.7627170795214	1226.6329377784273	2	1	6	Timeless	118
4343824	588.0076481076966	1076.632346523674	2	1	6	Timeless	118
4343825	351.7514977653723	991.3866362382431	2	1	6	Timeless	118
4343826	465.95321037936236	1158.5565096144326	2	1	6	Phactr4	118
4343827	394.95639323480094	1276.5597026244156	2	1	6	Phactr4	118
4343828	608.9509090827345	1050.3011182873215	2	1	6	Phactr4	118
4343829	476.9489068142482	1020.3050717422448	2	1	6	Phactr4	118
4343830	519.6655644759866	1277.3678115298667	2	1	6	Phactr4	118
4343831	693.2389531476765	1337.2236261070705	2	1	6	Ppp1r3d	118
4343832	454.1276794446515	888.8596528588351	2	1	6	Klhl25	118
4343833	348.88395537551514	1111.1145539217366	2	1	6	Klhl25	118
4343834	484.7037354759345	973.8625108367627	2	1	6	Klhl25	118
4343835	484.10118313111735	1002.4429925792706	2	1	6	Haus6	118
4343836	762.1170688216981	1432.6874496557766	2	1	6	Haus6	118
4343837	580.6135948271727	1367.9427443739746	2	1	6	Haus6	118
4343838	245.10272930861615	1108.9514428006994	2	1	6	Haus6	118
4343839	398.85724640454464	1213.1973539738005	2	1	6	Haus6	118
4343840	651.7581807783573	1175.487653543459	2	1	6	Haus6	118
4343841	630.3714870565324	1111.1747998221408	2	1	6	Haus6	118
4343842	334.09834354588304	949.947368685276	2	1	6	Haus6	118
4343843	703.7128988349401	1399.1755504717246	2	1	6	Haus6	118
4343844	635.7077221817456	1334.2089308072516	2	1	6	Tekt1	118
4343845	694.4262268049782	1347.7236597379035	2	1	6	Notch2	118
4343846	415.6650007502245	1267.728121840924	2	1	6	Notch2	118
4343847	435.9082307547246	975.7179851703593	2	1	6	Notch2	118
4343848	510.7153198994076	1087.6453364979031	2	1	6	Notch2	118
4343849	437.6568199449731	917.7160259720489	2	1	6	Notch2	118
4343850	793.2459142182629	1465.3726908360302	2	1	6	Notch2	118
4343851	323.4040438966258	956.9702221130627	2	1	6	Notch2	118
4343852	560.1704505655856	1294.9753324514072	2	1	6	Notch2	118
4343853	566.063956397557	1161.564149063751	2	1	6	Notch2	118
4343854	604.4242308505329	1386.227226192048	2	1	6	Notch2	118
4343855	483.6638323446339	1133.7219748801715	2	1	6	Notch2	118
4343856	489.93518562903483	1229.6183916844286	2	1	6	Edn1	118
4343857	334.77699326529546	884.1911429118661	2	1	6	Swsap1	118
4343858	765.5625024243523	1445.1907835393174	2	1	6	Swsap1	118
4343859	453.712273018312	917.5806734635955	2	1	6	Rnf152	118
4343860	460.3280068339359	938.0654566772637	2	1	6	Trabd2b	118
4343861	841.6043128468781	1443.553177613314	2	1	6	Trabd2b	118
4343862	616.5912363599987	1199.8109536982913	2	1	6	Trabd2b	118
4343863	730.4636785832017	1414.0161044994359	2	1	6	Trabd2b	118
4343864	465.5849255467029	1091.066685910957	2	1	6	Trabd2b	118
4343865	348.01030178449105	1109.0139676118986	2	1	6	Trabd2b	118
4343866	641.6219394701907	1214.9751810537784	2	1	6	Cdc42ep1	118
4343867	485.244076754608	1122.0289086198923	2	1	6	Cdc42ep1	118
4343868	460.9465370870044	1158.981041663975	2	1	6	Cdc42ep1	118
4343869	362.2909260353935	1042.474886292245	2	1	6	Nos1	118
4343870	373.8522604723061	1080.7008941205684	2	1	6	Nos1	118
4343871	433.2002037075718	1223.5312944009715	2	1	6	Ctgf	118
4343872	597.1984580181913	1165.5207204108003	2	1	6	Ctgf	118
4343873	526.1738116334897	1069.5717035978355	2	1	6	Ctgf	118
4343874	353.6941802688303	1138.5351982546886	2	1	6	Ctgf	118
4343875	601.4437400538011	1087.019619067422	2	1	6	Ctgf	118
4343876	576.7084496242167	1334.0237795850708	2	1	6	Ctgf	118
4343877	501.3650855992214	1080.8387652671684	2	1	6	Ctgf	118
4343878	569.694131740208	1099.2716708787705	2	1	6	Ctgf	118
4343879	582.6991195920559	1179.021748479828	2	1	6	Ctgf	118
4343880	631.203381545425	1240.7694703208783	2	1	6	Ctgf	118
4343881	491.6842228365655	949.7747808363114	2	1	6	Ctgf	118
4343882	497.44704392784354	1160.0267159231992	2	1	6	Ctgf	118
4343883	635.4501556601459	1186.7686327598901	2	1	6	Ctgf	118
4343884	509.1876561653162	1003.274309091184	2	1	6	Ctgf	118
4343885	613.4159938175225	1194.6176450441283	2	1	6	Ctgf	118
4343886	656.3648659974424	1063.1618122853067	2	1	6	Ctgf	118
4343887	416.44387517938736	1122.2812244384036	2	1	6	Ctgf	118
4343888	573.84517961967	1144.2362102210145	2	1	6	Ctgf	118
4343889	545.4479379587099	1166.273875573379	2	1	6	Ctgf	118
4343890	381.6966199922563	1173.533879489834	2	1	6	Ctgf	118
4343891	518.4434610757718	1097.2747675922292	2	1	6	Ctgf	118
4343892	608.4478130666649	1153.019909194374	2	1	6	Ctgf	118
4343893	609.744631007533	1129.617124498235	2	1	6	Ctgf	118
4343894	579.849405628526	1216.2364719034651	2	1	6	Ctgf	118
4343895	519.4374671546062	998.2736371155881	2	1	6	Ctgf	118
4343896	572.9434296143361	1087.0213358575713	2	1	6	Ctgf	118
4343897	574.9488928812358	1176.7721824091336	2	1	6	Ctgf	118
4343898	579.4495320244451	1186.2720215100894	2	1	6	Ctgf	118
4343899	548.4472917796311	1155.0235685472958	2	1	6	Ctgf	118
4343900	357.193831072451	1132.0349119582042	2	1	6	Ctgf	118
4343901	708.0995069759184	1281.1930494564672	2	1	6	Gjc1	118
4343902	566.9240957164558	1058.060598086288	2	1	6	Gjc1	118
4343903	299.3266261407698	922.4503224943298	2	1	6	Gjc1	118
4343904	354.8296511836753	969.1992923033195	2	1	6	Gjc1	118
4343905	589.3446197245516	1223.6962214340858	2	1	6	Gjc1	118
4343906	467.36912709340123	1169.8038770614696	2	1	6	Gjc1	118
4343907	537.8367716723872	1047.444133868316	2	1	6	Gjc1	118
4343908	542.0867913538876	1045.4439395513818	2	1	6	Gjc1	118
4343909	788.884829490178	1494.483492433223	2	1	6	Pdpr	118
4343910	466.11224639012244	1028.228177613798	2	1	6	Pdpr	118
4343911	575.6028305705648	1333.7829084422676	2	1	6	Pdpr	118
4343912	297.5721376467969	935.7073897384171	2	1	6	Xrcc2	118
4343913	536.5793465335657	1101.2014844113837	2	1	6	Xrcc2	118
4343914	639.904862509182	1213.9997827118477	2	1	6	Xrcc2	118
4343915	413.33073228183554	1181.455996978411	2	1	6	Xrcc2	118
4343916	341.6503859768724	1016.172689904563	2	1	6	Xrcc2	118
4343917	362.67508097910644	1129.349383257739	2	1	6	Hspg2	118
4343918	681.0598789609858	1259.7275784240926	2	1	6	Hspg2	118
4343919	475.18158535256737	1259.8494522084966	2	1	6	Hspg2	118
4343920	458.6719847951163	935.8418211901102	2	1	6	Hspg2	118
4343921	599.1817811950611	1157.593375775435	2	1	6	Hspg2	118
4343922	609.4346614448459	1250.095393046033	2	1	6	Hspg2	118
4343923	565.4364971215153	1353.5992334901791	2	1	6	Hspg2	118
4343924	398.68069966372803	1295.85251742891	2	1	6	Hspg2	118
4343925	566.4272976395314	1028.3410811233184	2	1	6	Hspg2	118
4343926	387.17232225219993	1010.8457281279375	2	1	6	Hspg2	118
4343927	644.6876682983469	1324.8462624710478	2	1	6	Hspg2	118
4343928	450.1793360346479	1202.5987297429792	2	1	6	Hspg2	118
4343929	579.6843928819485	1266.5966537370905	2	1	6	Hspg2	118
4343930	441.4270155520041	1128.5971303905915	2	1	6	Hspg2	118
4343931	358.6777233251539	1226.1019178275494	2	1	6	Hspg2	118
4343932	444.92497924160307	1053.5951527368325	2	1	6	Hspg2	118
4343933	535.9321408012863	1225.8468780472103	2	1	6	Hspg2	118
4343934	512.6945972144498	981.8567337080976	2	1	6	Hspg2	118
4343935	675.6885884764328	1329.845506261346	2	1	6	Hspg2	118
4343936	559.4378323459536	1405.85070512603	2	1	6	Hspg2	118
4343937	491.681377529648	1237.848429827281	2	1	6	Hspg2	118
4343938	525.4301922648463	1166.5956965165374	2	1	6	Hspg2	118
4343939	508.7014259058926	1191.529270367873	2	1	6	Hspg2	118
4343940	655.6864491945381	1272.0946285564946	2	1	6	Hspg2	118
4343941	563.4350876321857	1305.5980904483522	2	1	6	Hspg2	118
4343942	597.9307772462389	1123.0925480127544	2	1	6	Hspg2	118
4343943	570.8377622754693	1040.375167083799	2	1	6	Gk5	118
4343944	635.51135662698	1331.0441820986082	2	1	6	Gk5	118
4343945	419.0756880372906	1043.748097218492	2	1	6	Zfp275	118
4343946	602.7477015461254	1312.849738449719	2	1	6	Zfp275	118
4343947	495.33146994481757	1133.4986965961725	2	1	6	Zfp275	118
4343948	690.5910731543394	1210.4947816437946	2	1	6	Zfp275	118
4343949	540.3356850414823	1209.7498852077456	2	1	6	Zfp275	118
4343950	421.32451564068134	1007.2467167174884	2	1	6	Zfp275	118
4343951	482.3283329481684	1055.246346931614	2	1	6	Zfp275	118
4343952	616.460051878667	1093.0831415568173	2	1	6	Sertad3	118
4343953	565.6688473176533	1136.4865925771298	2	1	6	Sertad3	118
4343954	654.6470925060711	1337.002230344878	2	1	6	Ccno	118
4343955	693.0963639407994	1230.9152494979348	2	1	6	Aurka	118
4343956	335.2042014491874	995.9172573724951	2	1	6	Aurka	118
4343957	351.0808896308258	834.9243538417824	2	1	6	Aurka	118
4343958	253.84036743141345	1133.179467092026	2	1	6	Aurka	118
4343959	549.3353704700985	931.418258758481	2	1	6	Aurka	118
4343960	600.8429537266252	1146.9178503484234	2	1	6	Aurka	118
4343961	313.0854487395513	976.9265114734408	2	1	6	Aurka	118
4343962	541.8391618463204	1044.9192101361732	2	1	6	Aurka	118
4343963	546.3432281477401	1164.919800665751	2	1	6	Aurka	118
4343964	682.3794925997003	1279.9822911842073	2	1	6	Aurka	118
4343965	638.3476361101467	1278.6673903727437	2	1	6	Aurka	118
4343966	388.08384478780846	915.6735967582208	2	1	6	Aurka	118
4343967	583.0908254204511	1086.9180753202884	2	1	6	Aurka	118
4343968	552.0946105400869	1204.6698415690075	2	1	6	Aurka	118
4343969	387.53343051574114	1127.9334143515382	2	1	6	Egr3	118
4343970	712.5976926143951	1270.3034958738979	2	1	6	Egr3	118
4343971	795.5627440979713	1472.7706884743343	2	1	6	Rarg	118
4343972	317.789081836536	980.283624321779	2	1	6	Rarg	118
4343973	623.3003073575562	1192.2742876299205	2	1	6	Rarg	118
4343974	481.5476806433232	1161.529330236431	2	1	6	Rarg	118
4343975	266.5332035241153	839.034098048847	2	1	6	Rarg	118
4343976	458.535847347042	855.7769950674094	2	1	6	Rarg	118
4343977	636.3064528409905	1350.525447145706	2	1	6	Rarg	118
4343978	445.4500757492495	1084.2104326258375	2	1	6	Rarg	118
4343979	394.04026323207046	990.2808446410278	2	1	6	Rarg	118
4343980	659.5492856484842	1155.022520041368	2	1	6	Rarg	118
4343981	835.5646931449809	1513.2696079506566	2	1	6	Rarg	118
4343982	416.5412785754788	1010.7802081396875	2	1	6	Rarg	118
4343983	653.2511620853921	1322.3241488152348	2	1	6	Rarg	118
4343984	781.5622245600415	1463.0211212755619	2	1	6	Rarg	118
4343985	573.806878748687	1344.6954160117737	2	1	6	Phkg1	118
4343986	522.236721758398	1221.9903043048073	2	1	6	Phkg1	118
4343987	574.7731585832498	1359.540199137942	2	1	6	Idua	118
4343988	577.0888501346467	1235.518661025939	2	1	6	Idua	118
4343989	704.8898602761542	1208.9273734538408	2	1	6	Abcd1	118
4343990	462.63669772213285	1267.9375976989359	2	1	6	Abcd1	118
4343991	581.6328723458954	1093.1793697230332	2	1	6	Abcd1	118
4343992	340.9426909526402	939.573293207917	2	1	6	Rapgef3	118
4343993	766.9671296074735	1448.8133226250109	2	1	6	Rapgef3	118
4343994	563.6421489728885	1223.2319167105743	2	1	6	Ppm1m	118
4343995	495.22990805695986	886.5395674081232	2	1	6	Ppm1m	118
4343996	517.6394008418114	1147.234205307519	2	1	6	Ppm1m	118
4343997	462.9007348479248	1017.344097911705	2	1	6	Gpr137b	118
4343998	685.2103639950843	1312.3488144933003	2	1	6	Gpr137b	118
4343999	364.3933017782419	844.3457809469411	2	1	6	Gpr137b	118
4344000	688.4097111654156	1194.5878175210776	2	1	6	Gpr137b	118
4344001	544.0305903093162	921.1032701014396	2	1	6	Pak4	118
4344002	710.5481942954702	1223.359609602582	2	1	6	Pak4	118
4344003	468.0312019260299	1024.6101995753697	2	1	6	Pak4	118
4344004	761.2424291932554	1396.4701689429787	2	1	6	Pak4	118
4344005	552.8887701904313	1032.792796174427	2	1	6	Pak4	118
4344006	705.4045942094837	1225.556025817193	2	1	6	Pak4	118
4344007	269.83507792857347	1129.7239068721042	2	1	6	Hykk	118
4344008	526.3647549497425	1122.5219086529873	2	1	6	Itgb5	118
4344009	714.3815083051852	1359.7674014377878	2	1	6	Itgb5	118
4344010	672.3240116627953	1177.4893917672568	2	1	6	Itgb5	118
4344011	426.3521947475968	927.2727492835111	2	1	6	Itgb5	118
4344012	609.1285951026571	1349.5227169884456	2	1	6	Itgb5	118
4344013	470.35695630169175	998.5220425542877	2	1	6	Itgb5	118
4344014	454.6170899075489	1197.7774065737326	2	1	6	Itgb5	118
4344015	399.33195359258144	1013.8111049344421	2	1	6	Itgb5	118
4344016	583.3636373018046	1076.7678751537023	2	1	6	Itgb5	118
4344017	679.3789081901298	1325.2684508577763	2	1	6	Itgb5	118
4344018	540.6193048502726	1202.7729927314233	2	1	6	Itgb5	118
4344019	457.3561451939899	988.772511080567	2	1	6	Itgb5	118
4344020	399.3566714249954	1023.7763586932906	2	1	6	Itgb5	118
4344021	632.9661442730576	1040.898170720598	2	1	6	Akap12	118
4344022	393.9575625975582	912.4036963267695	2	1	6	Akap12	118
4344023	408.4559008170879	854.152158556135	2	1	6	Akap12	118
4344024	376.9650097805006	1148.158544907258	2	1	6	Akap12	118
4344025	694.4761719905715	1311.9010877617961	2	1	6	Akap12	118
4344026	551.7264549694821	1399.4073803905385	2	1	6	Akap12	118
4344027	706.9136168047825	1213.8080320255438	2	1	6	Akap12	118
4344028	319.7064031354066	918.4062487765572	2	1	6	Akap12	118
4344029	563.9664340070667	1087.9012970612057	2	1	6	Akap12	118
4344030	532.9627435964135	992.9005868001765	2	1	6	Akap12	118
4344031	639.9780010882621	1397.4044355771925	2	1	6	Akap12	118
4344032	444.9704927887727	1277.158657002045	2	1	6	Akap12	118
4344033	666.9682187245375	1085.1478555570566	2	1	6	Akap12	118
4344034	717.593267531471	1263.5863877132554	2	1	6	Akap12	118
4344035	622.7237997315558	1279.4028586762693	2	1	6	Akap12	118
4344036	493.46050147495066	946.9010534594959	2	1	6	Akap12	118
4344037	483.961320501269	976.6519098497507	2	1	6	Akap12	118
4344038	535.972886596116	1299.6560703998985	2	1	6	Akap12	118
4344039	474.96698463602104	1153.9054275167175	2	1	6	Akap12	118
4344040	654.9746795062777	1288.1519476849585	2	1	6	Akap12	118
4344041	686.9736955108405	1240.650027441447	2	1	6	Akap12	118
4344042	318.4651122040392	1183.9111280524426	2	1	6	Akap12	118
4344043	533.7247294581173	1356.9071918572158	2	1	6	Akap12	118
4344044	653.9268181125957	1293.5888313489313	2	1	6	Akap12	118
4344045	598.9712905369385	1216.1524789076213	2	1	6	Akap12	118
4344046	681.9714214703547	1174.648998596392	2	1	6	Akap12	118
4344047	630.2170087147532	1068.8987752057799	2	1	6	Akap12	118
4344048	608.9662665086846	1057.8992700216254	2	1	6	Akap12	118
4344049	502.21849418472664	1184.9050995469604	2	1	6	Akap12	118
4344050	421.96832255464983	1223.9084463116033	2	1	6	Akap12	118
4344051	527.964642518297	1053.4018553722478	2	1	6	Akap12	118
4344052	709.9770386012192	1329.40089385515	2	1	6	Akap12	118
4344053	434.9653348175868	1125.9062336719371	2	1	6	Akap12	118
4344054	696.7255594544356	1291.9006493537527	2	1	6	Akap12	118
4344055	333.32273991538483	1111.661223252606	2	1	6	Akap12	118
4344056	497.9628128976553	1014.4021321501381	2	1	6	Akap12	118
4344057	647.9677665012417	1081.8984239165568	2	1	6	Akap12	118
4344058	423.70865085308094	929.1530226659365	2	1	6	Akap12	118
4344059	308.95731479869664	951.9072103639126	2	1	6	Akap12	118
4344060	483.95923926571015	913.4007533144254	2	1	6	Akap12	118
4344061	678.969416916196	1114.8980049560018	2	1	6	Akap12	118
4344062	410.46002557169203	978.40436029348	2	1	6	Akap12	118
4344063	667.9746201501372	1279.1513560246624	2	1	6	Akap12	118
4344064	391.96836841392513	1241.9097612448204	2	1	6	Akap12	118
4344065	664.7190211590774	1110.8984056562638	2	1	6	Akap12	118
4344066	337.2147851228911	1163.6601369305201	2	1	6	Akap12	118
4344067	659.4778206433223	1381.4035073478226	2	1	6	Akap12	118
4344068	563.0440853349069	1074.2190172231003	2	1	6	Akap12	118
4344069	397.2053947201465	844.9023618729263	2	1	6	Akap12	118
4344070	296.20610452355953	922.4070987732885	2	1	6	Akap12	118
4344071	463.96089462525424	974.9025292794463	2	1	6	Akap12	118
4344072	309.70573165087177	903.6563024024208	2	1	6	Akap12	118
4344073	667.7186809609543	1098.8980883877784	2	1	6	Akap12	118
4344074	415.705819620271	847.6517992981367	2	1	6	Akap12	118
4344075	645.2182935746696	1099.648837168735	2	1	6	Akap12	118
4344076	604.2155555375757	1039.1490864510245	2	1	6	Akap12	118
4344077	649.9668561982586	1053.1478320866727	2	1	6	Akap12	118
4344078	675.9683093754361	1082.8975208414279	2	1	6	Akap12	118
4344079	636.9661184165936	1037.897984468218	2	1	6	Akap12	118
4344080	401.20586677867755	856.9024455525914	2	1	6	Akap12	118
4344081	434.2086139831912	922.152545770485	2	1	6	Akap12	118
4344082	652.9681207927499	1089.8984051067855	2	1	6	Akap12	118
4344083	626.7156510492614	1029.6481669715013	2	1	6	Akap12	118
4344084	710.2233683451703	1217.8988567277165	2	1	6	Akap12	118
4344085	496.9607388899509	951.9010245705027	2	1	6	Akap12	118
4344086	525.9644128681807	1047.6518096921222	2	1	6	Akap12	118
4344087	603.2160394346445	1054.3993870792951	2	1	6	Akap12	118
4344088	622.7168288347655	1067.3989975254663	2	1	6	Akap12	118
4344089	657.0696436766457	1258.94151611766	2	1	6	Igsf9b	118
4344090	423.1324858474134	1228.9881650378775	2	1	6	Gpam	118
4344091	568.388996003307	1332.9859575185665	2	1	6	Gpam	118
4344092	564.1296336080048	1036.4794352904921	2	1	6	Gpam	118
4344093	639.8858231148291	1179.9802879608026	2	1	6	Gpam	118
4344094	598.3868938897208	1243.983030645223	2	1	6	Gpam	118
4344095	653.1433606596038	1354.3111664883065	2	1	6	Gpam	118
4344096	499.12766907948946	1019.9810980829624	2	1	6	Gpam	118
4344097	464.13372647852555	1238.987100244267	2	1	6	Gpam	118
4344098	513.5887349075891	915.6848013982277	2	1	6	Foxp2	118
4344099	394.25471245993543	1134.183937501296	2	1	6	Mgat5	118
4344100	564.9121074779182	1382.4792590491143	2	1	6	Mgat5	118
4344101	380.99880373507807	921.4284072358842	2	1	6	Mgat5	118
4344102	739.9112588397744	1335.7277025213555	2	1	6	Papss2	118
4344103	484.9340609091803	968.3605749814919	2	1	6	Papss2	118
4344104	423.7992720425253	1228.6694862522193	2	1	6	Papss2	118
4344105	385.8939589854376	869.9884541288668	2	1	6	Papss2	118
4344106	509.4121668925433	1383.7358485275652	2	1	6	Papss2	118
4344107	471.1577937570401	1260.986782280618	2	1	6	Papss2	118
4344108	640.6607665051955	1330.9811315482423	2	1	6	Papss2	118
4344109	257.4024487998294	1126.9937523287808	2	1	6	Papss2	118
4344110	714.1610835877697	1332.978594969571	2	1	6	Papss2	118
4344111	423.9396363426867	1195.031464482102	2	1	6	Papss2	118
4344112	642.9120948506367	1368.9811771918326	2	1	6	Papss2	118
4344113	485.6085874978742	1252.6970747801536	2	1	6	Papss2	118
4344114	361.76868997042664	1139.463829174317	2	1	6	Det1	118
4344115	339.2602455469315	908.4646493540076	2	1	6	Det1	118
4344116	826.0307196681669	1468.6968706898836	2	1	6	Det1	118
4344117	441.9070151779647	1214.019954293438	2	1	6	Cenpo	118
4344118	635.9658899068062	1090.3659092390535	2	1	6	Cenpo	118
4344119	358.90072359794704	1077.2696664789187	2	1	6	Cenpo	118
4344120	568.4145978944896	1361.2690420273993	2	1	6	Cenpo	118
4344121	514.4027950229171	1036.513690644189	2	1	6	Cenpo	118
4344122	478.15837161835384	1231.0191465221544	2	1	6	Cenpo	118
4344123	582.428392638186	1129.9593079741123	2	1	6	Pald1	118
4344124	671.1826443038194	1200.4593589746044	2	1	6	Pald1	118
4344125	404.9415620946902	1082.0221491958594	2	1	6	Ppp1r37	118
4344126	830.4002818747283	1459.2570951879234	2	1	6	Ppp1r37	118
4344127	567.888692072117	1201.7585049548527	2	1	6	Ppp1r37	118
4344128	448.6298860606742	942.0063307803792	2	1	6	Ppp1r37	118
4344129	530.640883579763	1319.7617678950767	2	1	6	Ppp1r37	118
4344130	749.3984832854215	1451.2589385204728	2	1	6	Ppp1r37	118
4344131	333.62909948797386	1002.0103732850854	2	1	6	Ppp1r37	118
4344132	628.6130816110018	1100.0151992099654	2	1	6	Ppp1r37	118
4344133	672.3911869024038	1219.0062588218889	2	1	6	Ppp1r37	118
4344134	560.7022856819793	1351.0459051909165	2	1	6	Ppp1r37	118
4344135	520.3841478005895	1056.7568203632482	2	1	6	Ppp1r37	118
4344136	778.6482686982647	1419.5075903185884	2	1	6	Ppp1r37	118
4344137	453.1338685123346	1099.0093240248889	2	1	6	Ppp1r37	118
4344138	519.2774335563211	1278.4941033943346	2	1	6	Slc26a2	118
4344139	633.5251549778259	1062.7339886639193	2	1	6	Slc26a2	118
4344140	419.77378826336496	1262.4963334101274	2	1	6	Slc26a2	118
4344141	646.9034349550047	1135.4606570008807	2	1	6	Slc26a2	118
4344142	774.6050667541709	1457.9086866279242	2	1	6	Galnt6	118
4344143	643.010957402698	1135.1349039196284	2	1	6	Bace2	118
4344144	687.731156137839	1231.4402292170007	2	1	6	Tap2	118
4344145	405.7138940038112	940.4414571550045	2	1	6	Tap2	118
4344146	618.476345200834	1142.4400446452933	2	1	6	Tap2	118
4344147	352.47201410548183	1233.4512426398076	2	1	6	Tap2	118
4344148	595.4790488423718	1244.4435986189008	2	1	6	Tap2	118
4344149	653.3285725417209	1332.812711488599	2	1	6	Adamts16	118
4344150	440.2326325086879	1028.0030599573622	2	1	6	Ehd4	118
4344151	839.117430888885	1476.6166319823406	2	1	6	Ehd4	118
4344152	618.3570362474104	1295.6197354076862	2	1	6	Ehd4	118
4344153	663.4640634849276	1371.675047328182	2	1	6	Ehd4	118
4344154	578.6031263485432	1198.61891913728	2	1	6	Ehd4	118
4344155	593.8583805086425	1355.1217736292588	2	1	6	Ehd4	118
4344156	789.8641081640956	1404.3666394532859	2	1	6	Ehd4	118
4344157	334.8428427260882	1036.8731513472683	2	1	6	Ehd4	118
4344158	559.354794896795	1264.3709253115599	2	1	6	Ehd4	118
4344159	592.3496778603397	1079.6159563014626	2	1	6	Ehd4	118
4344160	428.84337504585903	990.119196626488	2	1	6	Ehd4	118
4344161	483.4474965791556	964.3336170345028	2	1	6	Ehd4	118
4344162	759.8631947137403	1395.6174018983709	2	1	6	Ehd4	118
4344163	821.3669567296952	1473.3671204200955	2	1	6	Ehd4	118
4344164	452.5950568456785	1027.6192484082626	2	1	6	Ehd4	118
4344165	581.5707934116692	1054.7530765103597	2	1	6	Parp3	118
4344166	707.8314936598515	1234.753364179919	2	1	6	Parp3	118
4344167	540.7730029093782	1164.2291329004295	2	1	6	Parp3	118
4344168	741.8379731966899	1375.2561023280068	2	1	6	Parp3	118
4344169	393.0589309496326	891.2556984459366	2	1	6	Parp3	118
4344170	681.6131501073204	1276.6573479691517	2	1	6	Parp3	118
4344171	529.8137689660235	913.5010041523201	2	1	6	Parp3	118
4344172	361.35936385702604	1042.9718177318268	2	1	6	Cenpj	118
4344173	373.1807798141202	1004.6425226655085	2	1	6	Racgap1	118
4344174	785.698227452792	1447.3814708869081	2	1	6	Racgap1	118
4344175	464.17756086132687	891.6387618095683	2	1	6	Racgap1	118
4344176	498.43682135245814	1161.1393194359514	2	1	6	Racgap1	118
4344177	524.9425094282037	1325.3894537999645	2	1	6	Racgap1	118
4344178	484.4304474185085	973.6386002264815	2	1	6	Racgap1	118
4344179	350.9274972047525	910.6426798773601	2	1	6	Racgap1	118
4344180	669.6905430609057	1239.884059793879	2	1	6	Racgap1	118
4344181	680.0393509824552	1352.2984778509506	2	1	6	Racgap1	118
4344182	326.43550235948527	1153.8950331392687	2	1	6	Racgap1	118
4344183	367.6865934709668	1178.6438009801839	2	1	6	Racgap1	118
4344184	356.9248517865865	830.6419767876357	2	1	6	Racgap1	118
4344185	626.9421431535744	1295.3858447037533	2	1	6	Racgap1	118
4344186	469.6890588679342	1233.1407344832778	2	1	6	Racgap1	118
4344187	324.6819302140263	1047.6444213272948	2	1	6	Racgap1	118
4344188	463.18304950655124	1054.8898264076747	2	1	6	Racgap1	118
4344189	583.9405540407422	1256.3870440130736	2	1	6	Racgap1	118
4344190	423.6922421186085	944.9773748141542	2	1	6	Racgap1	118
4344191	548.4412885290648	1284.8884094505634	2	1	6	Racgap1	118
4344192	686.1912567013119	1257.883620855106	2	1	6	Racgap1	118
4344193	350.68553773518585	1150.3941968564038	2	1	6	Racgap1	118
4344194	720.9468221872374	1417.633451275785	2	1	6	Racgap1	118
4344195	524.6847420842108	1094.1380178986717	2	1	6	Racgap1	118
4344196	519.4375423177779	1178.6387124060077	2	1	6	Racgap1	118
4344197	277.9268380278127	904.6450905279778	2	1	6	Racgap1	118
4344198	422.1863716573199	1161.6418680250817	2	1	6	Racgap1	118
4344199	657.6931751423172	1320.6349656982416	2	1	6	Racgap1	118
4344200	465.9403259269261	1271.6410876269656	2	1	6	Racgap1	118
4344201	446.1760485728931	849.8891067087852	2	1	6	Racgap1	118
4344202	660.6924073371714	1297.134711218369	2	1	6	Racgap1	118
4344203	590.1907358277999	1260.386856033761	2	1	6	Racgap1	118
4344204	350.93460730764644	1122.644009807413	2	1	6	Racgap1	118
4344205	664.1952681936854	1381.6351318916443	2	1	6	Racgap1	118
4344206	381.685598053205	1146.393132078527	2	1	6	Racgap1	118
4344207	450.92651469563174	862.639024939002	2	1	6	Racgap1	118
4344208	495.9351480091835	1111.6390777595348	2	1	6	Racgap1	118
4344209	301.68310315523473	1086.8954420512698	2	1	6	Racgap1	118
4344210	639.1925770427431	1306.63549602167	2	1	6	Racgap1	118
4344211	466.1778081753852	898.6387386459106	2	1	6	Racgap1	118
4344212	352.93577705421	1157.3941646357941	2	1	6	Racgap1	118
4344213	424.58215288648444	906.7391042940693	2	1	6	Racgap1	118
4344214	425.3659282686786	868.8908457761981	2	1	6	Mcc	118
4344215	269.37264899762374	1172.9014337001468	2	1	6	Mcc	118
4344216	390.370309484325	1027.8949090517906	2	1	6	Mcc	118
4344217	373.08640983694073	1004.902965778779	2	1	6	Gpatch3	118
4344218	710.0962254215466	1208.8952508477464	2	1	6	Gpatch3	118
4344219	636.5060603414801	1253.3275656854823	2	1	6	Styk1	118
4344220	382.0520620218904	1157.395347046019	2	1	6	Oplah	118
4344221	525.5986798649494	1210.8407902440765	2	1	6	Wnt5a	118
4344222	424.5874303242001	912.5861086627036	2	1	6	Wnt5a	118
4344223	524.6030612645806	1362.5947007249833	2	1	6	Wnt5a	118
4344224	609.3524582664644	1267.5898125370838	2	1	6	Wnt5a	118
4344225	437.9909422238636	1042.5985770642394	2	1	6	Wnt5a	118
4344226	527.27160089547	1161.580816096573	2	1	6	Wnt5a	118
4344227	655.6402806309494	1301.8027282087949	2	1	6	Pabpc5	118
4344228	463.34343468116816	1156.956429367246	2	1	6	Ascl1	118
4344229	656.2610794884336	1102.1917153261238	2	1	6	Iqca	118
4344230	624.0419990998525	1306.6777419299615	2	1	6	Nid1	118
4344231	399.5260228231412	961.6741011616597	2	1	6	Nid1	118
4344232	429.1968480203995	1178.6025909363577	2	1	6	Nid1	118
4344233	469.5313591329941	1081.9255966737844	2	1	6	Nid1	118
4344234	499.03689805829447	1251.6796230680095	2	1	6	Nid1	118
4344235	608.5366839576072	1130.923146469078	2	1	6	Nid1	118
4344236	596.5385409111524	1210.175742533738	2	1	6	Nid1	118
4344237	536.031559441114	1020.6720075241982	2	1	6	Nid1	118
4344238	524.0348315500514	1151.176062387904	2	1	6	Nid1	118
4344239	591.2819911040722	979.1692907497245	2	1	6	Nid1	118
4344240	740.5471113999217	1370.92634595783	2	1	6	Nid1	118
4344241	709.5447184007719	1316.675655814347	2	1	6	Nid1	118
4344242	688.7926705965602	1264.4247361747496	2	1	6	Nid1	118
4344243	384.1828300486581	1164.040891138766	2	1	6	Nid1	118
4344244	551.5409900133318	1344.9308400799696	2	1	6	Nid1	118
4344245	693.2918055782748	1228.1735798950867	2	1	6	Nid1	118
4344246	533.5387576451028	1282.929567115969	2	1	6	Nid1	118
4344247	397.1795702864991	1040.0369758213355	2	1	6	Nid1	118
4344248	590.2920599536267	1343.6797356298348	2	1	6	Nid1	118
4344249	696.5415370980543	1215.173114458921	2	1	6	Nid1	118
4344250	550.2877965312352	1230.9276208953893	2	1	6	Nid1	118
4344251	376.5250992848639	951.9244587327983	2	1	6	Nid1	118
4344252	451.7758783138189	902.6709630717448	2	1	6	Nid1	118
4344253	505.5307422041782	1022.6729071073119	2	1	6	Nid1	118
4344254	416.52588211610913	938.9229788570119	2	1	6	Nid1	118
4344255	454.98538577432754	1130.2798527248035	2	1	6	Nid1	118
4344256	601.2850867196635	1080.4219042523605	2	1	6	Nid1	118
4344257	527.2875441033818	1245.678680846318	2	1	6	Nid1	118
4344258	410.5199573515253	1268.0430801216237	2	1	6	Nid1	118
4344259	639.7879174957272	1143.4226362003005	2	1	6	Nid1	118
4344260	530.5365825130064	1207.6775026325154	2	1	6	Nid1	118
4344261	508.53617592196207	1215.428328240508	2	1	6	Nid1	118
4344262	384.77971039054506	1109.9287409406297	2	1	6	Nid1	118
4344263	570.5337911809805	1065.6723347702086	2	1	6	Nid1	118
4344264	574.7895903307813	1270.6780709066707	2	1	6	Nid1	118
4344265	621.7865718757103	1113.1722666993069	2	1	6	Nid1	118
4344266	643.7872502235577	1114.9217070445482	2	1	6	Nid1	118
4344267	427.03386993792253	1216.4306216425912	2	1	6	Nid1	118
4344268	601.2839613997264	1039.9207496168256	2	1	6	Nid1	118
4344269	642.0442384980234	1368.9290151150226	2	1	6	Nid1	118
4344270	410.42836343207097	1077.7907439762098	2	1	6	Nid1	118
4344271	370.77661167862476	1012.6763509496983	2	1	6	Nid1	118
4344272	525.7806916091772	999.9216904886141	2	1	6	Nid1	118
4344273	467.7869591148832	1285.9314704912622	2	1	6	Nid1	118
4344274	497.0373573840154	1270.4302221182104	2	1	6	Nid1	118
4344275	537.787951103406	1249.6784960564723	2	1	6	Nid1	118
4344276	564.5325556157626	1027.1713997604186	2	1	6	Nid1	118
4344277	410.7821882650824	1172.6798147894917	2	1	6	Nid1	118
4344278	437.0241194469012	854.1699917262033	2	1	6	Nid1	118
4344279	671.2933879112151	1307.926468419776	2	1	6	Nid1	118
4344280	626.5394647653081	1212.6749837638404	2	1	6	Nid1	118
4344281	644.0402815479304	1223.9248219131728	2	1	6	Nid1	118
4344282	386.02357646671305	887.172347935047	2	1	6	Nid1	118
4344283	350.5235250116764	921.9243218898396	2	1	6	Nid1	118
4344284	422.52706801407356	975.6738639110715	2	1	6	Nid1	118
4344285	448.2788302812928	1012.4242006216559	2	1	6	Nid1	118
4344286	579.7890136107261	1244.4271934030176	2	1	6	Nid1	118
4344287	468.5358472161389	1244.9302823350254	2	1	6	Nid1	118
4344288	687.7944928513692	1330.9266603239462	2	1	6	Nid1	118
4344289	382.52469459416795	931.1736995682395	2	1	6	Nid1	118
4344290	572.7871609695619	1184.9256747711993	2	1	6	Nid1	118
4344291	599.7875338258224	1170.4245095469219	2	1	6	Nid1	118
4344292	616.5397204173258	1232.1758166520153	2	1	6	Nid1	118
4344293	345.52598682908723	1015.9271466183976	2	1	6	Nid1	118
4344294	564.7829698902555	1041.9218100238802	2	1	6	Nid1	118
4344295	656.0420711140202	1276.175982567724	2	1	6	Nid1	118
4344296	619.5411986904766	1282.177159899615	2	1	6	Nid1	118
4344297	425.53078369661444	1106.6775242895415	2	1	6	Nid1	118
4344298	360.52716363327465	1042.9275025374293	2	1	6	Nid1	118
4344299	565.7831093049169	1045.9218966198753	2	1	6	Nid1	118
4344300	543.5368712903896	1204.4270440653415	2	1	6	Nid1	118
4344301	395.9792302609938	937.6082748033891	2	1	6	Nid1	118
4344302	452.7841643413847	1200.6794511265857	2	1	6	Nid1	118
4344303	582.1926607931722	1307.0391706372054	2	1	6	Nid1	118
4344304	449.78524241405626	1242.6807344636957	2	1	6	Nid1	118
4344305	603.2911348489048	1296.928039512146	2	1	6	Nid1	118
4344306	426.2752197397258	904.9217409784378	2	1	6	Nid1	118
4344307	415.5246846753726	896.921807540236	2	1	6	Nid1	118
4344308	617.7929416089901	1347.1790644129862	2	1	6	Nid1	118
4344309	587.0338758336351	1051.671480204355	2	1	6	Nid1	118
4344310	425.0263754776957	947.9230032246846	2	1	6	Nid1	118
4344311	629.0373721517186	1134.6726824490065	2	1	6	Nid1	118
4344312	650.7885366412689	1154.4226457353527	2	1	6	Nid1	118
4344313	401.52343067180743	865.9213084240113	2	1	6	Nid1	118
4344314	507.53656298908703	1230.4287845959352	2	1	6	Nid1	118
4344315	461.0321279650089	1118.6768804341305	2	1	6	Nid1	118
4344316	412.2761220199389	951.9234720027454	2	1	6	Nid1	118
4344317	444.0261445286616	920.1716780070839	2	1	6	Nid1	118
4344318	656.7932636540628	1318.6771703888696	2	1	6	Nid1	118
4344319	561.040765718375	1327.4300775601437	2	1	6	Nid1	118
4344320	390.02867849446193	1067.1773808470903	2	1	6	Nid1	118
4344321	443.78613473366954	1280.931992638934	2	1	6	Nid1	118
4344322	663.3292108886438	1301.6141341641548	2	1	6	Nid1	118
4344323	395.5272109093062	1008.4255441087973	2	1	6	Nid1	118
4344324	664.5414262310173	1244.174829880416	2	1	6	Nid1	118
4344325	528.2810389736767	1009.9219163056116	2	1	6	Nid1	118
4344326	565.5386802550022	1247.4276698382832	2	1	6	Nid1	118
4344327	643.4404410628888	1302.7922636267504	2	1	6	Nid1	118
4344328	436.27891953234143	1028.1749859758595	2	1	6	Nid1	118
4344329	518.2870540539776	1237.4286972384434	2	1	6	Nid1	118
4344330	421.5256868623251	1061.933469083673	2	1	6	Nid1	118
4344331	380.7743204527348	919.6734162496924	2	1	6	Nid1	118
4344332	604.0350155185993	1075.171679610727	2	1	6	Nid1	118
4344333	500.03705896368183	1256.4297447139659	2	1	6	Nid1	118
4344334	571.2809042798203	960.4193063725156	2	1	6	Nid1	118
4344335	594.5404511376779	1281.1778268766084	2	1	6	Nid1	118
4344336	553.5398725498852	1302.6795784374397	2	1	6	Nid1	118
4344337	431.7775789705578	984.6738605271308	2	1	6	Nid1	118
4344338	439.5255418286565	902.921312786892	2	1	6	Nid1	118
4344339	545.3192134210582	1020.2743214897615	2	1	6	Nid1	118
4344340	552.7825715544325	1039.9220853859115	2	1	6	Nid1	118
4344341	608.5397816773079	1242.676339827778	2	1	6	Nid1	118
4344342	346.27548861854007	997.4266049503358	2	1	6	Nid1	118
4344343	561.5360444208243	1156.1751692435134	2	1	6	Nid1	118
4344344	348.0267300856819	1040.4277840678797	2	1	6	Nid1	118
4344345	615.289476924836	1224.675642300157	2	1	6	Nid1	118
4344346	596.0338113207226	1039.920893916546	2	1	6	Nid1	118
4344347	424.28242824556435	1167.17929060897	2	1	6	Nid1	118
4344348	682.5416023393544	1231.9239809944588	2	1	6	Nid1	118
4344349	629.0368067750176	1114.422106538335	2	1	6	Nid1	118
4344350	426.78418889401394	1228.180961783397	2	1	6	Nid1	118
4344351	593.2842592703878	1058.9215142447893	2	1	6	Nid1	118
4344352	597.7893994055513	1239.9265537334916	2	1	6	Nid1	118
4344353	462.27582203188877	889.6703087731532	2	1	6	Nid1	118
4344354	689.2921457690968	1244.67416331996	2	1	6	Nid1	118
4344355	665.5408898016696	1223.9242246280476	2	1	6	Nid1	118
4344356	607.9932709589307	1263.9474691572384	2	1	6	Nid1	118
4344357	499.4357037891488	1284.794966028291	2	1	6	Nid1	118
4344358	606.5368535438699	1138.9234293172753	2	1	6	Nid1	118
4344359	381.6451416860644	923.9414806654145	2	1	6	Nid1	118
4344360	680.7917712459739	1239.9242538393723	2	1	6	Nid1	118
4344361	640.038050500838	1147.6727549307675	2	1	6	Nid1	118
4344362	582.8724869741237	1323.6003091991145	2	1	6	Nid1	118
4344363	622.7851604013323	1060.9207570477683	2	1	6	Nid1	118
4344364	411.53096557011287	1127.4285013461995	2	1	6	Nid1	118
4344365	516.6577585760264	1299.2839510467504	2	1	6	Nid1	118
4344366	622.7910282310513	1272.92680401519	2	1	6	Nid1	118
4344367	611.0392793234615	1221.9256733821983	2	1	6	Nid1	118
4344368	632.2924396893865	1313.9277205512603	2	1	6	Nid1	118
4344369	453.28257536500166	1142.6777879860929	2	1	6	Nid1	118
4344370	364.27696205610226	1031.9270893553085	2	1	6	Nid1	118
4344371	628.0375521411286	1141.922922002224	2	1	6	Nid1	118
4344372	697.2917813359987	1223.1733261748627	2	1	6	Nid1	118
4344373	616.0392100651974	1214.1753192142128	2	1	6	Nid1	118
4344374	612.7909698535229	1281.4273279005356	2	1	6	Nid1	118
4344375	612.4394710841989	1301.4595927019807	2	1	6	Nid1	118
4344376	434.27752160192335	979.923651674764	2	1	6	Nid1	118
4344377	628.7866445059077	1108.6719452147322	2	1	6	Nid1	118
4344378	660.7886176658626	1146.9221516084604	2	1	6	Nid1	118
4344379	542.7891358056304	1287.1794280471258	2	1	6	Nid1	118
4344380	626.789646219958	1218.925150051825	2	1	6	Nid1	118
4344381	636.0371880789932	1120.4220832249982	2	1	6	Nid1	118
4344382	631.787894036923	1150.6730622944358	2	1	6	Nid1	118
4344383	601.7895028967296	1239.676436880233	2	1	6	Nid1	118
4344384	403.7761800355149	962.9240137294204	2	1	6	Nid1	118
4344385	498.280619283159	1025.673197617842	2	1	6	Nid1	118
4344386	530.8487246254372	995.0317698983464	2	1	6	Nid1	118
4344387	738.7969093098224	1365.426230313185	2	1	6	Nid1	118
4344388	695.5416193599344	1219.1732564740512	2	1	6	Nid1	118
4344389	627.3280640183118	1301.9482686800663	2	1	6	Nid1	118
4344390	537.5388334687589	1281.4294107048265	2	1	6	Nid1	118
4344391	334.66721305658285	924.0967394218216	2	1	6	Arhgap10	118
4344392	808.1912167792982	1463.0855416315626	2	1	6	Arhgap10	118
4344393	489.67041145992334	969.0917114380773	2	1	6	Arhgap10	118
4344394	597.1749318252464	1065.3389057828094	2	1	6	Arhgap10	118
4344395	401.67035168906733	993.0950786247754	2	1	6	Arhgap10	118
4344396	616.1822484095053	1266.0903084964757	2	1	6	Arhgap10	118
4344397	714.1870545423618	1373.087942114359	2	1	6	Arhgap10	118
4344398	539.1747088133844	1076.0910639238111	2	1	6	Arhgap10	118
4344399	498.1677901353824	892.5906196801667	2	1	6	Arhgap10	118
4344400	486.92358745212937	1059.3427398644344	2	1	6	Arhgap10	118
4344401	339.9161345174591	892.0962252174893	2	1	6	Arhgap10	118
4344402	579.4296276446639	1203.09095413904	2	1	6	Arhgap10	118
4344403	525.9184125487847	902.0897385646043	2	1	6	Arhgap10	118
4344404	338.16541209325845	872.3460886465807	2	1	6	Arhgap10	118
4344405	649.1839603400356	1304.8395340447819	2	1	6	Arhgap10	118
4344406	381.6051955798007	985.0359731642867	2	1	6	Arhgap10	118
4344407	487.66990854474113	955.3416323473522	2	1	6	Arhgap10	118
4344408	388.04365160308384	950.235145368847	2	1	6	Ctsh	118
4344409	423.91813003740157	923.2324969127292	2	1	6	Ctsh	118
4344410	428.37959083899534	1147.1347950686156	2	1	6	Mcm5	118
4344411	287.8693886621917	847.3844083723754	2	1	6	Mcm5	118
4344412	767.3925321760117	1444.12968441034	2	1	6	Mcm5	118
4344413	668.8811664026399	1080.3772407670913	2	1	6	Mcm5	118
4344414	707.8867570548736	1264.128764834311	2	1	6	Mcm5	118
4344415	804.4599951340439	1457.8851248837418	2	1	6	Mcm5	118
4344416	731.3914746526342	1424.1303901371855	2	1	6	Mcm5	118
4344417	480.3734351861127	896.1298222045588	2	1	6	Mcm5	118
4344418	317.37774262572486	1136.887696633879	2	1	6	Mcm5	118
4344419	566.381067639537	1129.8807624970884	2	1	6	Mcm5	118
4344420	476.1268607159823	1023.1317317156304	2	1	6	Mcm5	118
4344421	584.3772100758187	980.1281538317152	2	1	6	Mcm5	118
4344422	297.8719181375478	934.3853627545491	2	1	6	Mcm5	118
4344423	519.265062842472	1222.0586334269208	2	1	6	Mcm5	118
4344424	331.12940558802825	1190.6380717326435	2	1	6	Mcm5	118
4344425	632.1348289215643	1233.130415671455	2	1	6	Mcm5	118
4344426	647.3804549249752	1065.8776349671048	2	1	6	Mcm5	118
4344427	321.3737397577287	989.3854968872565	2	1	6	Mcm5	118
4344428	493.37571626305413	972.380543240079	2	1	6	Mcm5	118
4344429	677.63809114621	1328.1305037125874	2	1	6	Mcm5	118
4344430	294.1208585775982	898.1349621220587	2	1	6	Mcm5	118
4344431	363.37871133851115	1148.3865978816127	2	1	6	Mcm5	118
4344432	523.6304565067092	1129.6319208153946	2	1	6	Mcm5	118
4344433	600.8810019649443	1109.3795170547955	2	1	6	Mcm5	118
4344434	805.9425082410672	1463.720214281926	2	1	6	Mcm5	118
4344435	637.6365050822684	1291.1310789586944	2	1	6	Mcm5	118
4344436	515.8778773120349	1039.630857970644	2	1	6	Mcm5	118
4344437	778.3922425295843	1427.8791522213728	2	1	6	Mcm5	118
4344438	723.8867739066071	1256.6282181348738	2	1	6	Mcm5	118
4344439	332.6236194362579	979.1350597730589	2	1	6	Mcm5	118
4344440	640.7960243362321	1209.7815397193908	2	1	6	Mcm5	118
4344441	740.1405140604066	1384.879588848471	2	1	6	Mcm5	118
4344442	779.1425439316492	1438.3792804418501	2	1	6	Mcm5	118
4344443	359.6225481377256	925.883552100116	2	1	6	Mcm5	118
4344444	712.8626313716468	1415.607361721894	2	1	6	Cdca7l	118
4344445	488.09334838124437	982.853803735565	2	1	6	Cdca7l	118
4344446	377.09604003488727	1154.1115483369472	2	1	6	Cdca7l	118
4344447	710.1082347716718	1279.354085220928	2	1	6	Cdca7l	118
4344448	734.1118560272279	1374.8556772847141	2	1	6	Cdca7l	118
4344449	659.1070619200473	1282.1057627294808	2	1	6	Cdca7l	118
4344450	375.0927997213503	1053.3591336013785	2	1	6	Cdca7l	118
4344451	643.1098277540428	1381.6087315156046	2	1	6	Cdca7l	118
4344452	686.1086370407647	1310.6056147650097	2	1	6	Cdca7l	118
4344453	472.59283915052816	978.6041908303159	2	1	6	Cdca7l	118
4344454	465.5815579606768	1119.6467010390056	2	1	6	Gja4	118
4344455	536.1521617656837	1056.5159376719137	2	1	6	Gja4	118
4344456	637.7674169348319	1357.547233508007	2	1	6	Adarb2	118
4344457	653.0403995817286	1202.728345952242	2	1	6	Adarb2	118
4344458	385.3803954350169	1208.6733120042506	2	1	6	Adarb2	118
4344459	674.004375873381	1260.7116914406029	2	1	6	Arg2	118
4344460	362.03124227903777	1146.6744378542735	2	1	6	Edn3	118
4344461	377.09635549202574	1261.7522882562946	2	1	6	Lamb2	118
4344462	620.3469160740503	1098.242118875577	2	1	6	Lamb2	118
4344463	697.3533408691677	1271.7436208406464	2	1	6	Lamb2	118
4344464	634.8511829931815	1241.2447169237737	2	1	6	Lamb2	118
4344465	469.5912929406117	1009.2444352135115	2	1	6	Lamb2	118
4344466	696.6001120418731	1155.7412212860263	2	1	6	Lamb2	118
4344467	519.8483515834622	1225.9975856286783	2	1	6	Lamb2	118
4344468	369.0900399781004	1039.7478647838252	2	1	6	Lamb2	118
4344469	566.844830614089	1063.2428757427588	2	1	6	Lamb2	118
4344470	650.8530588600099	1296.9954432522527	2	1	6	Lamb2	118
4344471	445.8472007492965	1240.249930215253	2	1	6	Lamb2	118
4344472	692.2073205957191	1341.3670800680873	2	1	6	Lamb2	118
4344473	582.6010193759228	1274.4968557334107	2	1	6	Lamb2	118
4344474	577.0981709322496	1175.9949504428303	2	1	6	Lamb2	118
4344475	554.8493608500607	1235.9968255650301	2	1	6	Lamb2	118
4344476	588.1003152950241	1245.246090641081	2	1	6	Lamb2	118
4344477	591.128700117115	1328.8930873950999	2	1	6	Lamb2	118
4344478	521.0942173499727	1075.744408503948	2	1	6	Lamb2	118
4344479	687.8530119917039	1267.2437931401448	2	1	6	Lamb2	118
4344480	483.8486230235115	1262.9993567931067	2	1	6	Lamb2	118
4344481	639.8701858271738	1215.6988581819826	2	1	6	Lamb2	118
4344482	716.6056295563629	1339.9945184433873	2	1	6	Lamb2	118
4344483	569.5998252700463	1241.7465260915114	2	1	6	Lamb2	118
4344484	398.77280204425847	1145.586504163515	2	1	6	Stpg1	118
4344485	305.7603661359374	826.5155125303575	2	1	6	Shc1	118
4344486	592.5374003699599	1360.765369168708	2	1	6	Shc1	118
4344487	655.0311541718193	1169.008899079112	2	1	6	Shc1	118
4344488	347.02694308623927	1225.52220809556	2	1	6	Shc1	118
4344489	477.2675057349333	916.7606379666404	2	1	6	Shc1	118
4344490	346.01492332985055	920.7658846414658	2	1	6	Shc1	118
4344491	414.01980921138306	1008.7650439830455	2	1	6	Shc1	118
4344492	508.7576863322717	1169.9081749559264	2	1	6	Shc1	118
4344493	395.8719444931515	1072.3357254090006	2	1	6	Shc1	118
4344494	782.5429147057029	1400.0087062778186	2	1	6	Shc1	118
4344495	678.5364254133782	1290.5105142875223	2	1	6	Shc1	118
4344496	639.2201172027613	1365.6665689140073	2	1	6	Shc1	118
4344497	266.7624405859993	899.7685713648115	2	1	6	Shc1	118
4344498	599.5260311081136	1068.258987221618	2	1	6	Shc1	118
4344499	458.53410105344585	1348.0203814085112	2	1	6	Shc1	118
4344500	516.5187307985877	927.0093059395986	2	1	6	Shc1	118
4344501	494.27973781556994	1218.2662641296124	2	1	6	Shc1	118
4344502	520.5219389701899	1006.5108065202126	2	1	6	Shc1	118
4344503	483.51712502462226	903.76011937896	2	1	6	Shc1	118
4344504	597.0285399689076	1133.510440575253	2	1	6	Shc1	118
4344505	348.26193686933016	843.7641943748378	2	1	6	Shc1	118
4344506	579.0312607653425	1212.012790295521	2	1	6	Shc1	118
4344507	638.0269679594921	1071.757537118587	2	1	6	Shc1	118
4344508	730.0364225378366	1263.0079080095977	2	1	6	Shc1	118
4344509	601.7805032598928	1180.761244847712	2	1	6	Shc1	118
4344510	598.5352914882101	1304.0139486257826	2	1	6	Shc1	118
4344511	645.2898131548005	1394.0139804521632	2	1	6	Shc1	118
4344512	585.5376194853714	1370.0158388168186	2	1	6	Shc1	118
4344513	341.0182562928612	1008.017904272723	2	1	6	Shc1	118
4344514	647.2885966579752	1362.2632451415088	2	1	6	Shc1	118
4344515	665.9832438891557	1192.0580663744777	2	1	6	Shc1	118
4344516	776.7922423999394	1386.0086390661168	2	1	6	Shc1	118
4344517	647.8448166718064	1380.7512338425631	2	1	6	Shc1	118
4344518	502.2990303335798	1125.9441761966618	2	1	6	Kdelc2	118
4344519	401.7943588162302	1021.4435220335969	2	1	6	Kdelc2	118
4344520	641.0556175154255	1277.4452554605484	2	1	6	Kdelc2	118
4344521	602.5504016451141	1066.6906530498904	2	1	6	Kdelc2	118
4344522	565.5530861886205	1248.1960188141727	2	1	6	Kdelc2	118
4344523	599.5496852085242	1035.6899190668398	2	1	6	Kdelc2	118
4344524	554.7987224522517	1043.941016254298	2	1	6	Kdelc2	118
4344525	762.8704453151299	1389.234777671981	2	1	6	Crhr2	118
4344526	591.0657590819153	1170.6329252892087	2	1	6	Socs3	118
4344527	397.3100688719241	1165.3902331706352	2	1	6	Socs3	118
4344528	481.30896106268534	1074.6344362002185	2	1	6	Socs3	118
4344529	495.5612771550375	1020.9957886435863	2	1	6	Socs3	118
4344530	540.3112523605527	1091.1326349263663	2	1	6	Socs3	118
4344531	522.5642884033222	1182.8859218777932	2	1	6	Socs3	118
4344532	675.3506078112694	1254.1137057593426	2	1	6	Stat5b	118
4344533	471.0879844981365	962.3656030855924	2	1	6	Stat5b	118
4344534	840.1100762438526	1467.3618166582041	2	1	6	Stat5b	118
4344535	673.8559496532713	1421.366415436474	2	1	6	Stat5b	118
4344536	525.138392297084	1275.0429321497265	2	1	6	Stat5b	118
4344537	784.856357713572	1378.862176139819	2	1	6	Stat5b	118
4344538	666.8532065416355	1339.3653321118645	2	1	6	Stat5b	118
4344539	587.3953274672359	1111.3805623014382	2	1	6	Fam161a	118
4344540	371.29321297342744	1092.2003555605506	2	1	6	Gdf10	118
4344541	803.0568647820469	1468.0858355166565	2	1	6	Sec1	118
4344542	682.6238212515428	1289.9837255346315	2	1	6	Atp10d	118
4344543	796.3896512762844	1501.0946431960622	2	1	6	Stk36	118
4344544	676.4017042551028	1313.3893813603386	2	1	6	Stk36	118
4344545	679.3834585791303	1367.349657248195	2	1	6	Stk36	118
4344546	644.8841659931231	1230.436907184886	2	1	6	Gjb1	118
4344547	753.159523087699	1439.035356395185	2	1	6	Pxdc1	118
4344548	424.26650182508325	1043.154549024341	2	1	6	Pxdc1	118
4344549	708.656695023467	1380.2868264942972	2	1	6	Pxdc1	118
4344550	721.1555680894602	1351.5360834663034	2	1	6	Pxdc1	118
4344551	633.1525460353726	1295.7894223503413	2	1	6	Pxdc1	118
4344552	521.353045830206	1292.013436330607	2	1	6	Tnxb	118
4344553	393.0979316946131	1169.5173719787067	2	1	6	Tnxb	118
4344554	548.5158778504787	1039.9488755914506	2	1	6	Sema3d	118
4344555	512.1746681815329	1367.4158403479294	2	1	6	Zfp526	118
4344556	374.6119090036467	961.9578682464371	2	1	6	Txnrd3	118
4344557	606.6377746667855	1292.2197610114981	2	1	6	Txnrd3	118
4344558	360.3162492163871	979.1850184455426	2	1	6	Phldb2	118
4344559	698.680273062022	1409.3158782811236	2	1	6	Phldb2	118
4344560	491.6717842697969	1208.570804065762	2	1	6	Phldb2	118
4344561	309.4181803447775	1150.0762357540893	2	1	6	Phldb2	118
4344562	395.6625424782196	953.8216020589906	2	1	6	Phldb2	118
4344563	556.9151497804622	987.5666213262534	2	1	6	Phldb2	118
4344564	794.1609189016676	1484.4567976587557	2	1	6	Phldb2	118
4344565	559.4206067750177	1153.568071010546	2	1	6	Phldb2	118
4344566	393.90961474388416	864.5708315339348	2	1	6	Phldb2	118
4344567	494.92432127572806	1284.8213958563392	2	1	6	Phldb2	118
4344568	349.91324173759676	987.5734078432013	2	1	6	Phldb2	118
4344569	483.9218535446367	1212.5710885986298	2	1	6	Phldb2	118
4344570	533.5067434917651	1218.6322066110527	2	1	6	Vwa3a	118
4344571	695.3838572449777	1295.0513297938844	2	1	6	Vwa3a	118
4344572	464.38696835080054	919.5815713474527	2	1	6	Gsap	118
4344573	835.1687955856161	1478.8334351433214	2	1	6	Gsap	118
4344574	553.390007705855	932.8285645949343	2	1	6	Gsap	118
4344575	659.4062377289795	1329.4273249951689	2	1	6	Tha1	118
4344576	541.6371305613075	927.179293403669	2	1	6	Tha1	118
4344577	439.63584433849053	917.6838122076474	2	1	6	Tha1	118
4344578	549.1805596881478	1139.684342260509	2	1	6	Kank1	118
4344579	422.4176748070131	934.4386075193347	2	1	6	Kank1	118
4344580	509.60705450191887	1128.6849240130314	2	1	6	Nqo2	118
4344581	430.7407541947323	996.5646674573813	2	1	6	Gm973	118
4344582	465.79942316331085	980.434595825705	2	1	6	Lrp4	118
4344583	535.0200137353129	919.5382043189202	2	1	6	Lrp4	118
4344584	589.3323978042315	1253.4364682553505	2	1	6	Lrfn1	118
4344585	589.148183403492	1088.156605872971	2	1	6	Fgd6	118
4344586	423.9167028843696	959.5929997215914	2	1	6	Fgd6	118
4344587	536.3253595616225	1465.9069173138016	2	1	6	Map3k1	118
4344588	630.5586491649431	1291.4650745847755	2	1	6	Steap2	118
4344589	349.27630975034094	872.204670836971	2	1	6	Steap2	118
4344590	730.3148407871028	1314.2121456916109	2	1	6	Steap2	118
4344591	343.2828050389403	1035.7135293864815	2	1	6	Steap2	118
4344592	369.52986771263465	931.2069306918272	2	1	6	Steap2	118
4344593	586.5652059945485	1504.7281604931072	2	1	6	Steap2	118
4344594	785.0720903202335	1418.7153637938688	2	1	6	Steap2	118
4344595	551.304900097039	1301.718908658703	2	1	6	Steap2	118
4344596	557.821268303754	1140.8028668170093	2	1	6	Steap2	118
4344597	591.3037869773666	1224.213172450197	2	1	6	Steap2	118
4344598	574.0546180402862	1266.7161220744833	2	1	6	Steap2	118
4344599	500.80109933103154	1274.969601241485	2	1	6	Steap2	118
4344600	557.5547860701699	1291.2181149272783	2	1	6	Steap2	118
4344601	569.4921804671247	1277.804968144481	2	1	6	Steap2	118
4344602	618.5719507455822	1320.374208495918	2	1	6	Col6a3	118
4344603	556.3182686812681	1244.8738167706983	2	1	6	Col6a3	118
4344604	367.3071505752437	1015.372602647463	2	1	6	Col6a3	118
4344605	615.0707285036528	1277.8731650861655	2	1	6	Col6a3	118
4344606	584.4304199175696	1062.568732817562	2	1	6	Col6a3	118
4344607	472.8065343788328	884.3662950976549	2	1	6	Col6a3	118
4344608	634.3177937141825	1146.3690998981917	2	1	6	Col6a3	118
4344609	447.8161713417918	1275.877509822164	2	1	6	Col6a3	118
4344610	559.32010088502	1311.125514571835	2	1	6	Col6a3	118
4344611	514.3164876405963	1219.8742407748346	2	1	6	Col6a3	118
4344612	635.8196822254887	1216.8709690437945	2	1	6	Col6a3	118
4344613	756.0784445228207	1426.873452911697	2	1	6	Col6a3	118
4344614	526.5635901408748	1097.1206094737042	2	1	6	Col6a3	118
4344615	491.810825196013	1027.8696698434082	2	1	6	Col6a3	118
4344616	299.93335559123176	1134.0177790785135	2	1	6	Col6a3	118
4344617	425.56291029210985	1174.8753720580826	2	1	6	Col6a3	118
4344618	470.3151617243353	1214.875273525857	2	1	6	Col6a3	118
4344619	507.31111501315087	1023.1191253140172	2	1	6	Col6a3	118
4344620	420.80714371781403	960.3697209264222	2	1	6	Col6a3	118
4344621	372.8095155616811	1099.8747436084434	2	1	6	Col6a3	118
4344622	627.3204842954323	1256.12224196376	2	1	6	Col6a3	118
4344623	686.5721003792709	1256.6206955015446	2	1	6	Col6a3	118
4344624	586.5694862827879	1259.8734217562037	2	1	6	Col6a3	118
4344625	386.8055170395231	933.6198944714087	2	1	6	Col6a3	118
4344626	632.3168297587324	1112.3682329709216	2	1	6	Col6a3	118
4344627	587.8188326579082	1233.372677355822	2	1	6	Col6a3	118
4344628	573.3126739132971	1014.3671503374487	2	1	6	Col6a3	118
4344629	370.30809149377137	1048.1233983175478	2	1	6	Col6a3	118
4344630	518.5672329633512	1243.8747816122846	2	1	6	Col6a3	118
4344631	608.3196921222489	1245.6224658454962	2	1	6	Col6a3	118
4344632	657.823299850539	1331.6234794002553	2	1	6	Col6a3	118
4344633	581.8135090145175	1037.367555103192	2	1	6	Col6a3	118
4344634	587.0714912057596	1335.6254439120005	2	1	6	Col6a3	118
4344635	475.31160511645714	1074.3713563837805	2	1	6	Col6a3	118
4344636	514.5702460967552	1362.1280646594334	2	1	6	Col6a3	118
4344637	445.0576573583618	955.368940985699	2	1	6	Col6a3	118
4344638	477.93818102805716	1028.010668546822	2	1	6	Col6a3	118
4344639	504.0677644816481	1278.8761154052318	2	1	6	Col6a3	118
4344640	646.5716693021791	1281.3724115353252	2	1	6	Col6a3	118
4344641	419.0559869981219	919.1186482697136	2	1	6	Col6a3	118
4344642	634.5719250489648	1303.1233147798478	2	1	6	Col6a3	118
4344643	657.8186777410531	1155.8687366907507	2	1	6	Col6a3	118
4344644	395.5560216812172	943.8699346172284	2	1	6	Col6a3	118
4344645	664.5710744186001	1240.3708329269562	2	1	6	Col6a3	118
4344646	694.8228876104159	1277.8710489317282	2	1	6	Col6a3	118
4344647	419.8064996116141	937.8691373306451	2	1	6	Col6a3	118
4344648	687.8243093553403	1339.1228849937972	2	1	6	Col6a3	118
4344649	602.3214389970337	1317.624557797514	2	1	6	Col6a3	118
4344650	651.3179531277456	1135.3683644666448	2	1	6	Col6a3	118
4344651	459.05834826699254	967.1188939863591	2	1	6	Col6a3	118
4344652	596.3195531974493	1252.6229704676407	2	1	6	Col6a3	118
4344653	400.3065506478291	959.3702275296517	2	1	6	Col6a3	118
4344654	601.8221072420406	1343.6252775401044	2	1	6	Col6a3	118
4344655	569.82078783763	1326.6256529597267	2	1	6	Col6a3	118
4344656	613.2800205436432	1223.0156226428724	2	1	6	Col6a3	118
4344657	414.8084511248642	1016.6213865774957	2	1	6	Col6a3	118
4344658	370.5566047939824	991.371876693551	2	1	6	Col6a3	118
4344659	600.8204474235686	1281.6236335863775	2	1	6	Col6a3	118
4344660	458.8087468526635	982.3693128137596	2	1	6	Col6a3	118
4344661	574.3205445030928	1312.8751746407431	2	1	6	Col6a3	118
4344662	430.0629194409451	1170.6251365277583	2	1	6	Col6a3	118
4344663	643.7660254796095	1117.568288725287	2	1	6	Col6a3	118
4344664	564.5682423476426	1235.1233316507114	2	1	6	Col6a3	118
4344665	591.0636975627717	1035.3672510341776	2	1	6	Col6a3	118
4344666	668.3214176639228	1249.8710017558992	2	1	6	Col6a3	118
4344667	547.3181052299882	1247.8741346219267	2	1	6	Col6a3	118
4344668	683.9500861230654	1265.3492942736448	2	1	6	Col6a3	118
4344669	428.8132455124987	1184.125546070061	2	1	6	Col6a3	118
4344670	584.5711047754546	1323.1251704205674	2	1	6	Col6a3	118
4344671	508.56616929508954	1213.3742229399927	2	1	6	Col6a3	118
4344672	594.3193845758829	1248.1228955550537	2	1	6	Col6a3	118
4344673	621.949337530127	1355.020424673214	2	1	6	Col6a3	118
4344674	441.36185770320435	982.7297907099568	2	1	6	Col6a3	118
4344675	387.9958820334726	1193.0114947210031	2	1	6	Sdk2	118
4344676	617.9248693263054	1109.6807952986046	2	1	6	Sdk2	118
4344677	340.91527694555697	971.1892566600177	2	1	6	Sdk2	118
4344678	359.41589944136496	980.1886843288826	2	1	6	Sdk2	118
4344679	608.3749323584507	1213.7653428759277	2	1	6	Rcan3	118
4344680	359.0260299434162	1095.8382913120793	2	1	6	Rcan3	118
4344681	608.5131799655085	1341.5503568877455	2	1	6	Zfp568	118
4344682	351.0990146419099	1052.9543140737997	2	1	6	Zfp568	118
4344683	461.00675000427543	1047.3030419096176	2	1	6	Zfp568	118
4344684	381.7156217228787	1014.2379318204432	2	1	6	Wdhd1	118
4344685	751.5905922327652	1378.9223139186263	2	1	6	Wdhd1	118
4344686	685.2290594652028	1270.48505675125	2	1	6	Wdhd1	118
4344687	619.7248838949961	1168.4846818823517	2	1	6	Wdhd1	118
4344688	377.4718696689185	1103.348849505355	2	1	6	Wdhd1	118
4344689	612.2550317194213	1379.2583355569175	2	1	6	Wdhd1	118
4344690	687.1498228947992	1326.4393806132884	2	1	6	Polh	118
4344691	550.1297415879963	934.1814432259704	2	1	6	Polh	118
4344692	525.1386749670214	1182.6908671933998	2	1	6	Polh	118
4344693	296.4563955178967	838.7671699375945	2	1	6	Polh	118
4344694	476.13280275985335	1075.6891598675775	2	1	6	Polh	118
4344695	789.2263619767056	1464.5743802577033	2	1	6	Polh	118
4344696	494.1255979299968	877.18170945763	2	1	6	Polh	118
4344697	406.13767088313733	1260.1981789410374	2	1	6	Polh	118
4344698	652.8961419497228	1262.4385465983	2	1	6	Polh	118
4344699	573.8844311084313	1032.6838480758145	2	1	6	Polh	118
4344700	600.1365818927446	1064.6839098043883	2	1	6	Polh	118
4344701	617.260627873621	1090.647137869796	2	1	6	Fam222a	118
4344702	327.7234145557588	917.7978668153337	2	1	6	Efs	118
4344703	614.4136187789824	1119.5162425954377	2	1	6	Efs	118
4344704	661.2224892393308	1190.3762873157984	2	1	6	Cntn6	118
4344705	773.2312090946033	1439.8753865219903	2	1	6	Cntn6	118
4344706	610.2265573640459	1378.1619141649173	2	1	6	Abi3bp	118
4344707	713.8458076895544	1219.1549248086496	2	1	6	Parp4	118
4344708	469.90399650773327	1051.4833502383824	2	1	6	Parp4	118
4344709	634.4194169503546	1396.9855502790801	2	1	6	Parp4	118
4344710	553.9110761963113	1204.4839470217	2	1	6	Parp4	118
4344711	580.4153408676988	1312.7354815947413	2	1	6	Parp4	118
4344712	528.9121904071823	1253.9859116889381	2	1	6	Parp4	118
4344713	573.1286757270676	1274.4935466580955	2	1	6	Adora2b	118
4344714	498.55948179552297	1117.4886283580925	2	1	6	Adora2b	118
4344715	463.8762731910199	1125.768394358678	2	1	6	Hmcn1	118
4344716	475.36462972768396	1269.6780431589448	2	1	6	Sod3	118
4344717	676.1836092180903	1322.5371271732504	2	1	6	Dnd1	118
4344718	601.5094162630892	1050.8283249169922	2	1	6	Dnd1	118
4344719	731.2527160597665	1383.7260304970507	2	1	6	Atp10a	118
4344720	404.72569413053805	994.2332714014918	2	1	6	Atp10a	118
4344721	417.47409527532807	956.2317439046824	2	1	6	Atp10a	118
4344722	644.2375787210162	1120.974265511153	2	1	6	Atp10a	118
4344723	462.67535418967964	1240.9635503207508	2	1	6	Atp10a	118
4344724	626.2484495021824	1347.230419327645	2	1	6	Atp10a	118
4344725	585.2420446039195	1237.9799270245385	2	1	6	Atp10a	118
4344726	810.7563741547305	1419.9729098198218	2	1	6	Atp10a	118
4344727	278.2228545478944	996.2396247836708	2	1	6	Atp10a	118
4344728	661.0007041172647	1376.2293618885417	2	1	6	Atp10a	118
4344729	646.7466813053459	1302.228354813	2	1	6	Atp10a	118
4344730	465.9805586791918	1063.2318166430962	2	1	6	Atp10a	118
4344731	577.3424718719297	1193.6242087973965	2	1	6	Atp10a	118
4344732	333.9697947244796	908.9848184559928	2	1	6	Atp10a	118
4344733	451.60046760974393	995.195930762301	2	1	6	Atp10a	118
4344734	451.9869539674328	1197.9856473097661	2	1	6	Atp10a	118
4344735	631.2383390970597	1142.2254071416937	2	1	6	Atp10a	118
4344736	755.7529688901623	1377.4746657512787	2	1	6	Atp10a	118
4344737	670.8352441897505	1281.8479014537388	2	1	6	Abtb2	118
4344738	645.583686263816	1247.0982084465957	2	1	6	Abtb2	118
4344739	691.1466239616169	1311.3138270667346	2	1	6	Pik3r6	118
4344740	840.2341407852884	1442.4614463462735	2	1	6	Pik3r6	118
4344741	692.6199567434106	1273.0884457684838	2	1	6	Scd4	118
4344742	517.6056841815773	927.1706695552631	2	1	6	Trip10	118
4344743	415.3615059287054	1144.42617750117	2	1	6	Trip10	118
4344744	284.3527684652712	911.9278958446489	2	1	6	Trip10	118
4344745	707.3713035717507	1357.1691661987943	2	1	6	Trip10	118
4344746	468.3546519753396	910.6720474067886	2	1	6	Trip10	118
4344747	840.6263119797453	1470.9161274659905	2	1	6	Trip10	118
4344748	446.8567089422238	982.423481618052	2	1	6	Trip10	118
4344749	559.8626054484519	1131.4214570647932	2	1	6	Trip10	118
4344750	569.0300454676496	1123.8424875267565	2	1	6	Ankrd1	118
4344751	479.38329158827605	1143.8687682410618	2	1	6	Ankrd1	118
4344752	329.7738967284006	1138.848930999862	2	1	6	Ankrd1	118
4344753	599.0339298612895	1245.5950616071104	2	1	6	Ankrd1	118
4344754	347.2721441655219	1050.8460884649135	2	1	6	Ankrd1	118
4344755	462.28036700429396	1251.8486768710734	2	1	6	Ankrd1	118
4344756	431.7751123832669	1076.8446651224422	2	1	6	Ankrd1	118
4344757	730.2916351006019	1409.0961935205423	2	1	6	Ankrd1	118
4344758	464.2744505305309	1015.8421800242484	2	1	6	Ankrd1	118
4344759	381.77243614784	1024.8445097618683	2	1	6	Ankrd1	118
4344760	468.5265108949555	1092.594165190247	2	1	6	Ankrd1	118
4344761	516.5277943978001	1091.5929259687307	2	1	6	Ankrd1	118
4344762	584.7721140353493	1182.8444454105395	2	1	6	Ankrd1	118
4344763	492.52958914057433	1188.8461876976642	2	1	6	Ankrd1	118
4344764	510.77804909229707	1107.8435156807225	2	1	6	Ankrd1	118
4344765	685.2861572855697	1240.842734752166	2	1	6	Ankrd1	118
4344766	734.5396718046004	1326.8438400820332	2	1	6	Ankrd1	118
4344767	626.7818178873742	1131.8412411633785	2	1	6	Ankrd1	118
4344768	529.0339289098504	1320.8488688259906	2	1	6	Ankrd1	118
4344769	542.7827594537749	1259.8468520912509	2	1	6	Ankrd1	118
4344770	532.7827645370064	1270.8474045043693	2	1	6	Ankrd1	118
4344771	417.71139401375405	951.5334360688727	2	1	6	Ankrd1	118
4344772	524.530057656574	1172.8449434764552	2	1	6	Ankrd1	118
4344773	675.2897729872739	1394.8471861553942	2	1	6	Ankrd1	118
4344774	631.7832167117568	1181.5924672197395	2	1	6	Ankrd1	118
4344775	449.02573837554803	1082.8443995241146	2	1	6	Ankrd1	118
4344776	524.0258643703334	1006.8404336525497	2	1	6	Ankrd1	118
4344777	389.5252910813353	1129.8471796786866	2	1	6	Ankrd1	118
4344778	504.77725431334625	1082.5929745520834	2	1	6	Ankrd1	118
4344779	414.5221853609287	979.8424586019155	2	1	6	Ankrd1	118
4344780	425.76975691627104	1194.8446146667175	2	1	6	Ankrd1	118
4344781	609.7844600079356	1254.84502407455	2	1	6	Ankrd1	118
4344782	695.5395426596299	1363.8458336257709	2	1	6	Ankrd1	118
4344783	358.77482269271394	1144.0983494501102	2	1	6	Ankrd1	118
4344784	620.7837500090882	1214.5936447265703	2	1	6	Ankrd1	118
4344785	579.0325905415211	1213.8446889458135	2	1	6	Ankrd1	118
4344786	611.5350304247013	1275.845555169981	2	1	6	Ankrd1	118
4344787	366.76542901276497	1076.1737129231021	2	1	6	Ankrd1	118
4344788	448.52472833467675	1043.8433451357546	2	1	6	Ankrd1	118
4344789	403.7742709270484	1073.3452722376592	2	1	6	Ankrd1	118
4344790	454.2767907513029	1118.8452525302566	2	1	6	Ankrd1	118
4344791	475.2760129068584	1065.843265567621	2	1	6	Ankrd1	118
4344792	614.5372561231609	1360.34777894224	2	1	6	Ankrd1	118
4344793	453.763695208677	1022.8441455241491	2	1	6	Ankrd1	118
4344794	547.7793104127081	1117.842854121405	2	1	6	Ankrd1	118
4344795	694.7871148000911	1268.3432576831194	2	1	6	Ankrd1	118
4344796	355.42942985039554	1079.1820142193935	2	1	6	Ankrd1	118
4344797	328.7720515289591	1066.8469931210548	2	1	6	Ankrd1	118
4344798	465.52706028292033	1117.844933560608	2	1	6	Ankrd1	118
4344799	380.8506572440892	1036.825180090206	2	1	6	Ankrd1	118
4344800	334.77393206040523	1134.8486956918005	2	1	6	Ankrd1	118
4344801	513.7676649071121	1099.5110349538425	2	1	6	Ankrd1	118
4344802	410.2064795129869	1207.3291458953086	2	1	6	B3gnt8	118
4344803	378.9432049428797	886.5695522797201	2	1	6	B3gnt8	118
4344804	401.5209989662855	1063.7330122924302	2	1	6	Krt73	118
4344805	677.2416332735361	1280.6981366946522	2	1	6	Kdm4d	118
4344806	423.2931796262811	1043.1129682981725	2	1	6	Kdm4d	118
4344807	373.9492490877303	1022.4166232047842	2	1	6	Birc3	118
4344808	341.88387756057153	1003.5275388511882	2	1	6	Elk3	118
4344809	805.3607600294182	1451.7787919145946	2	1	6	Elk3	118
4344810	706.3496622940896	1267.7802769057798	2	1	6	Elk3	118
4344811	372.33769309930074	1155.294904359703	2	1	6	Elk3	118
4344812	513.5886343708459	1120.5371585605494	2	1	6	Elk3	118
4344813	620.839823178696	1103.7814650098946	2	1	6	Elk3	118
4344814	430.33085336490933	996.7889922209233	2	1	6	Elk3	118
4344815	506.6001473992392	1352.7919018744597	2	1	6	Elk3	118
4344816	416.0894535838726	1173.7930434657148	2	1	6	Elk3	118
4344817	441.0830360367418	1036.539210230315	2	1	6	Elk3	118
4344818	594.0946376649053	1210.0348047281404	2	1	6	Elk3	118
4344819	589.6026310444249	1371.0380863769753	2	1	6	Elk3	118
4344820	505.57837881841664	919.2837603697067	2	1	6	Elk3	118
4344821	506.58279699261107	1006.7853586523572	2	1	6	Elk3	118
4344822	702.3462770347664	1201.7792293594437	2	1	6	Elk3	118
4344823	410.5809693917611	1030.796324125168	2	1	6	Elk3	118
4344824	623.0917681256145	1141.7820676116921	2	1	6	Elk3	118
4344825	519.091681931169	1179.538003146626	2	1	6	Elk3	118
4344826	509.5837062023769	1023.7855297030969	2	1	6	Elk3	118
4344827	585.8391918712141	1104.5332205129707	2	1	6	Elk3	118
4344828	550.5881557472444	1097.284869980215	2	1	6	Elk3	118
4344829	403.5795955127202	981.7900508816352	2	1	6	Elk3	118
4344830	661.5961699130878	1215.031525764475	2	1	6	Elk3	118
4344831	600.5981139656376	1276.7857509406363	2	1	6	Elk3	118
4344832	563.6027798450925	1383.78962981292	2	1	6	Elk3	118
4344833	435.8950425113151	1188.859159903396	2	1	6	Elk3	118
4344834	687.5960484460782	1202.7799888486938	2	1	6	Elk3	118
4344835	417.0881699712536	1147.7925018338633	2	1	6	Elk3	118
4344836	593.3460448752885	1238.5353965107083	2	1	6	Elk3	118
4344837	366.2557344504437	1166.1341821729266	2	1	6	Elk3	118
4344838	632.2292839011038	1141.8482362234283	2	1	6	Elk3	118
4344839	608.2867877317358	1368.2554167000187	2	1	6	Myo1h	118
4344840	472.012955152106	887.7547364840166	2	1	6	Myo1h	118
4344841	827.2937594475918	1452.4966544230267	2	1	6	Myo1h	118
4344842	712.6652253342569	1387.608755034899	2	1	6	Myo1h	118
4344843	654.2798034813771	1200.5009272238874	2	1	6	Myo1h	118
4344844	460.5229663701949	925.9386844349256	2	1	6	Zwilch	118
4344845	702.0317366194837	1207.6855190098574	2	1	6	Zwilch	118
4344846	795.5377047223724	1426.6852704645612	2	1	6	Zwilch	118
4344847	237.27547897936864	1116.9456210900466	2	1	6	Zwilch	118
4344848	621.5306452541328	1191.937261878852	2	1	6	Zwilch	118
4344849	395.7740177358655	994.9408152920224	2	1	6	Zwilch	118
4344850	492.52740697858025	1102.9395062973986	2	1	6	Zwilch	118
4344851	472.5243644994006	980.9388915268464	2	1	6	Zwilch	118
4344852	490.431597592482	1023.9725233450745	2	1	6	Zwilch	118
4344853	510.8062629268797	1304.0141229885683	2	1	6	Zwilch	118
4344854	620.7836725242651	1320.9384296621254	2	1	6	Zwilch	118
4344855	619.7796684435483	1150.686941210662	2	1	6	Zwilch	118
4344856	726.0360390602364	1381.9365029470732	2	1	6	Zwilch	118
4344857	614.78117714592	1216.9376461471315	2	1	6	Zwilch	118
4344858	649.7851714113333	1373.6882189058545	2	1	6	Zwilch	118
4344859	465.02443535390086	986.6891116830961	2	1	6	Zwilch	118
4344860	484.6107310642933	1294.6518536874464	2	1	6	Ptgfrn	118
4344861	355.1004906124079	920.901807797462	2	1	6	Ptgfrn	118
4344862	691.6131542675801	1321.1470211069986	2	1	6	Ptgfrn	118
4344863	417.9123430046134	1064.0447583532075	2	1	6	Ptgfrn	118
4344864	614.5376521538808	1228.824806322187	2	1	6	Ptgfrn	118
4344865	660.6118437289738	1278.6474057352668	2	1	6	Ptgfrn	118
4344866	621.6129885986942	1338.898873787007	2	1	6	Ptgfrn	118
4344867	579.6104536953751	1249.8991377371576	2	1	6	Ptgfrn	118
4344868	549.6043590340659	1011.3978397104929	2	1	6	Ptgfrn	118
4344869	615.6058801667701	1050.1465567351906	2	1	6	Ptgfrn	118
4344870	479.1559411625626	902.1275241201582	2	1	6	Col27a1	118
4344871	567.7025621226155	1300.9090686341847	2	1	6	Col27a1	118
4344872	406.356690040707	1005.610433537297	2	1	6	Bicc1	118
4344873	696.4505254895761	1276.4207290507818	2	1	6	Bicc1	118
4344874	411.1025569811063	888.3562313394932	2	1	6	Bicc1	118
4344875	522.6221708704942	1319.616965238604	2	1	6	Bicc1	118
4344876	532.3683479973693	1205.8627048525582	2	1	6	Bicc1	118
4344877	783.1366681883575	1471.1126356117013	2	1	6	Bicc1	118
4344878	719.3823082788545	1411.8629417313775	2	1	6	Bicc1	118
4344879	503.39044303279223	915.8823305775398	2	1	6	Bicc1	118
4344880	595.3721220073422	1249.861911963235	2	1	6	Bicc1	118
4344881	366.84847647984554	818.1054309753623	2	1	6	Bicc1	118
4344882	368.099866902709	855.1066601696833	2	1	6	Bicc1	118
4344883	650.6214235543425	1178.8574478050464	2	1	6	Bicc1	118
4344884	516.3608845582373	1016.8567967520203	2	1	6	Bicc1	118
4344885	506.4395362609743	1130.0884864286875	2	1	6	Bicc1	118
4344886	599.3743865264831	1308.1137609053662	2	1	6	Bicc1	118
4344887	451.73667211405586	1267.8957203552477	2	1	6	Bicc1	118
4344888	559.1257953922544	1384.3678510153297	2	1	6	Bicc1	118
4344889	408.6059040976495	981.8595393912714	2	1	6	Bicc1	118
4344890	484.61918382362296	1273.6167822224766	2	1	6	Bicc1	118
4344891	436.3550084282902	931.3567802789402	2	1	6	Bicc1	118
4344892	618.4475261959905	1264.4227877281542	2	1	6	Bicc1	118
4344893	503.73340026127295	1148.5564198828404	2	1	6	Bicc1	118
4344894	651.5200294516452	1183.4537321594273	2	1	6	Npas1	118
4344895	474.3919322714535	1264.505858409639	2	1	6	Tmem196	118
4344896	436.8956929242768	1162.0539756972166	2	1	6	Tmem196	118
4344897	650.5016741251818	1248.984981879577	2	1	6	Madcam1	118
4344898	548.4804415478848	1205.679468778642	2	1	6	Madcam1	118
4344899	705.0022093173167	1218.231973085649	2	1	6	Madcam1	118
4344900	725.0600556344655	1255.3100876659498	2	1	6	Cobll1	118
4344901	769.3157105963542	1386.8097667955296	2	1	6	Cobll1	118
4344902	421.05752010247033	1274.0722660904469	2	1	6	Cobll1	118
4344903	607.9300461699411	1328.4387360244375	2	1	6	Megf6	118
4344904	367.16087851944786	1056.939944166959	2	1	6	Megf6	118
4344905	501.6639867361262	1026.4333365960817	2	1	6	Megf6	118
4344906	703.3666251112667	1246.904933783702	2	1	6	Ntn1	118
4344907	773.0095058868696	1466.8789821590312	2	1	6	Mak	118
4344908	611.2950674854977	1081.2961018287574	2	1	6	Ccnjl	118
4344909	512.923615541123	895.8521820246399	2	1	6	Rest	118
4344910	679.1883469256713	1316.3582513134124	2	1	6	Rest	118
4344911	346.9234429531836	1049.1101331483617	2	1	6	Rest	118
4344912	486.93073375350525	1201.6103216351771	2	1	6	Rest	118
4344913	744.9429396814016	1434.3594691174003	2	1	6	Rest	118
4344914	399.92602419340943	1099.8600343548642	2	1	6	Rest	118
4344915	598.9304554306257	1082.6045728809252	2	1	6	Rest	118
4344916	532.9006087779036	1169.0405323151474	2	1	6	Rest	118
4344917	381.66753339693963	848.9851556624357	2	1	6	Rest	118
4344918	549.0173600424114	1378.6560794420166	2	1	6	Rest	118
4344919	798.1954798437109	1483.3593161231438	2	1	6	Rest	118
4344920	611.9378298324741	1361.111053723177	2	1	6	Rest	118
4344921	622.436803350676	1310.3595421226096	2	1	6	Rest	118
4344922	649.1879582340141	1330.359352518056	2	1	6	Rest	118
4344923	675.9359303451463	1224.3560906031153	2	1	6	Rest	118
4344924	523.1739616775377	899.3520104364138	2	1	6	Rest	118
4344925	717.1915815188539	1407.6095202352685	2	1	6	Rest	118
4344926	709.6899381380231	1350.1083091707133	2	1	6	Rest	118
4344927	408.17801990335107	1170.3615515981137	2	1	6	Rest	118
4344928	642.6880880441563	1341.6097986695502	2	1	6	Rest	118
4344929	726.9415109232013	1395.3589718847486	2	1	6	Rest	118
4344930	437.17669345557863	1090.1088583003973	2	1	6	Rest	118
4344931	664.2878278909493	1376.598134397126	2	1	6	Rest	118
4344932	542.3339647371052	1010.2591892922406	2	1	6	Mreg	118
4344933	524.0771232956438	1176.4291565252938	2	1	6	Nxn	118
4344934	317.3162342555065	915.1830739198549	2	1	6	Nxn	118
4344935	533.8227834002547	1041.4273279968493	2	1	6	Nxn	118
4344936	713.331913368941	1258.1738429335496	2	1	6	Nxn	118
4344937	381.31993601863985	1006.4319838510294	2	1	6	Nxn	118
4344938	706.3300653109427	1204.6734754442673	2	1	6	Nxn	118
4344939	652.2591168702512	1336.01525063932	2	1	6	Nxn	118
4344940	575.3341753137304	1373.6796605412883	2	1	6	Nxn	118
4344941	692.5587286298137	1237.6697342080836	2	1	6	Arhgap24	118
4344942	365.54688179556587	1105.6821760811235	2	1	6	Arhgap24	118
4344943	841.5732179393344	1498.417669385947	2	1	6	Arhgap24	118
4344944	708.8867839466535	1220.0250809703355	2	1	6	Arhgap24	118
4344945	489.8745769032065	958.1573554329221	2	1	6	Mocs1	118
4344946	638.8919554802312	1362.1573164970052	2	1	6	Mocs1	118
4344947	414.88312380582136	1211.16370947	2	1	6	Mocs1	118
4344948	636.1316036500164	1090.1536505007668	2	1	6	Mocs1	118
4344949	641.8890074546414	1283.4061040407923	2	1	6	Mocs1	118
4344950	691.1432056164031	1376.1555359848833	2	1	6	Mocs1	118
4344951	455.8857230887972	1264.6628959259522	2	1	6	Mocs1	118
4344952	751.0391317401268	1389.0960011949978	2	1	6	Kif7	118
4344953	716.0376599427075	1353.0965198703188	2	1	6	Kif7	118
4344954	823.0419700140196	1457.3448367964545	2	1	6	Kif7	118
4344955	565.8987162444049	1191.550763997378	2	1	6	Prrx1	118
4344956	804.1589340923034	1422.5484870253806	2	1	6	Prrx1	118
4344957	304.1410291112773	1072.805616468592	2	1	6	Prrx1	118
4344958	725.4083785210061	1453.8010943189217	2	1	6	Prrx1	118
4344959	607.6525587436429	1309.8017079341812	2	1	6	Prrx1	118
4344960	440.3883255148948	880.2986799483284	2	1	6	Prrx1	118
4344961	261.3839317244345	831.8025671001842	2	1	6	Prrx1	118
4344962	381.8885445069542	926.8010264241194	2	1	6	Prrx1	118
4344963	663.1526610014691	1277.7996926255428	2	1	6	Prrx1	118
4344964	684.1523674486225	1252.5487087573804	2	1	6	Prrx1	118
4344965	751.1563527736837	1359.548794337126	2	1	6	Prrx1	118
4344966	452.1438955081344	1084.0518980269978	2	1	6	Prrx1	118
4344967	527.1521875370258	1349.3045066225254	2	1	6	Prrx1	118
4344968	340.19946961283875	839.8133466044204	2	1	6	Prrx1	118
4344969	710.1555985781958	1358.0498357903493	2	1	6	Prrx1	118
4344970	614.9044929909803	1378.3027018414125	2	1	6	Prrx1	118
4344971	407.89135014284807	1016.3018877837147	2	1	6	Prrx1	118
4344972	641.2126712785689	1357.8084310601616	2	1	6	Prrx1	118
4344973	596.407341954185	1498.3052761611718	2	1	6	Prrx1	118
4344974	582.6460453927339	1079.5483828687854	2	1	6	Prrx1	118
4344975	521.8938072211129	1034.7992012707873	2	1	6	Prrx1	118
4344976	290.02253583383737	907.0281137495937	2	1	6	Prrx1	118
4344977	416.6449374604409	1146.5539255448552	2	1	6	Prrx1	118
4344978	550.1491595367717	1218.8016541652746	2	1	6	Prrx1	118
4344979	311.8878660230714	947.3032313906955	2	1	6	Prrx1	118
4344980	395.1367402137546	850.299362177525	2	1	6	Prrx1	118
4344981	364.1424143904253	1085.5542616293696	2	1	6	Prrx1	118
4344982	472.89078125029374	951.7990576083887	2	1	6	Prrx1	118
4344983	375.6413210228277	1036.8030980473613	2	1	6	Prrx1	118
4344984	544.8975490147377	1161.5507804797808	2	1	6	Prrx1	118
4344985	806.4105004673376	1480.2994218211657	2	1	6	Prrx1	118
4344986	678.1513924198332	1219.548295307753	2	1	6	Prrx1	118
4344987	645.3814744227844	1314.3591733068943	2	1	6	Prrx1	118
4344988	688.9029064603711	1269.5488689011852	2	1	6	Prrx1	118
4344989	376.6410182783801	1024.0528470743789	2	1	6	Prrx1	118
4344990	347.88494378228677	813.0499448441296	2	1	6	Prrx1	118
4344991	725.1677611917363	1406.1191856172225	2	1	6	Prrx1	118
4344992	390.365585980646	1086.695959184379	2	1	6	Prrx1	118
4344993	359.1353683089616	822.0498128960891	2	1	6	Prrx1	118
4344994	572.1526175613075	1335.553103309489	2	1	6	Prrx1	118
4344995	613.6522260131412	1293.551273471518	2	1	6	Prrx1	118
4344996	410.1440272945725	1116.8035809483408	2	1	6	Prrx1	118
4344997	685.40070145527	1188.2975552538924	2	1	6	Prrx1	118
4344998	517.2055997359736	1073.476846797393	2	1	6	Prrx1	118
4344999	345.8902320293374	1014.5535040112939	2	1	6	Prrx1	118
4345000	549.9020024265305	1326.5535256111077	2	1	6	Prrx1	118
4345001	604.1541049543498	1371.0528590071299	2	1	6	Prrx1	118
4345002	350.63958206183383	986.5528983460408	2	1	6	Prrx1	118
4345003	753.406748719782	1373.0489523552535	2	1	6	Prrx1	118
4345004	595.1522506279064	1306.5519936942844	2	1	6	Prrx1	118
4345005	641.8560453245544	1347.5833468454214	2	1	6	Prrx1	118
4345006	769.6216929878136	1429.1877685095635	2	1	6	Gbp7	118
4345007	531.7643147924126	1043.4750576714896	2	1	6	Svil	118
4345008	316.02471167687963	983.1442551743847	2	1	6	Svil	118
4345009	699.9927647864916	1196.0529231668343	2	1	6	Svil	118
4345010	651.2890561476327	1299.137546443218	2	1	6	Svil	118
4345011	490.0958429585319	1023.8091378207619	2	1	6	Svil	118
4345012	547.319138870233	1167.3073979686606	2	1	6	Tap1	118
4345013	645.8806791153414	1354.825470583872	2	1	6	Entpd3	118
4345014	479.5120076712149	1027.887131535365	2	1	6	Erap1	118
4345015	447.987914300316	974.1042810075758	2	1	6	Ccdc15	118
4345016	378.9825330055431	846.8538888268231	2	1	6	Ccdc15	118
4345017	349.2702144391222	929.2798010058726	2	1	6	Gm6815	118
4345018	475.279038338719	1071.2765124211999	2	1	6	Gm6815	118
4345019	687.7944822985199	1322.771180888959	2	1	6	Gm6815	118
4345020	507.7728979468303	925.7724072235285	2	1	6	Gm6815	118
4345021	610.4777787984025	1060.2044129449946	2	1	6	Gm6815	118
4345022	325.706736089606	962.2592730280238	2	1	6	Gm6815	118
4345023	426.54955762937027	919.1944287302381	2	1	6	Col16a1	118
4345024	423.05588999335646	1166.203569085786	2	1	6	Col16a1	118
4345025	679.566191018925	1200.4480885700195	2	1	6	Col16a1	118
4345026	598.316461239911	1324.954778187154	2	1	6	Col16a1	118
4345027	595.5627862371535	1188.1998430300382	2	1	6	Col16a1	118
4345028	523.5629810990798	1296.205679966114	2	1	6	Col16a1	118
4345029	465.05000560030885	882.9420949801099	2	1	6	Col16a1	118
4345030	353.30055943292473	1060.2015073161815	2	1	6	Col16a1	118
4345031	656.8147946917096	1179.1979129890442	2	1	6	Col16a1	118
4345032	586.0587802909622	1048.9449984557436	2	1	6	Col16a1	118
4345033	376.79556701073733	836.1926989640015	2	1	6	Col16a1	118
4345034	605.8110005793778	1106.1965837025136	2	1	6	Col16a1	118
4345035	631.3159561931061	1259.2015149483964	2	1	6	Col16a1	118
4345036	740.1788087773906	1326.3836489051619	2	1	6	Eif2ak2	118
4345037	807.6835529296449	1422.6341826997536	2	1	6	Eif2ak2	118
4345038	331.9053458454815	915.3850475751797	2	1	6	Eif2ak2	118
4345039	740.6802884268325	1374.634934600525	2	1	6	Eif2ak2	118
4345040	689.1934664203376	1234.8974881382826	2	1	6	Eif2ak2	118
4345041	571.1737031130335	1307.6382923759447	2	1	6	Eif2ak2	118
4345042	562.9156055651387	1048.8815957095353	2	1	6	Eif2ak2	118
4345043	327.9099870730927	1071.3893560859608	2	1	6	Eif2ak2	118
4345044	630.1711500762369	1171.8828475599894	2	1	6	Eif2ak2	118
4345045	613.5727240678439	1248.9218642388776	2	1	6	Eif2ak2	118
4345046	460.1613215360197	998.8833792938974	2	1	6	Eif2ak2	118
4345047	764.9303718350063	1355.8836862207716	2	1	6	Eif2ak2	118
4345048	816.1853347375265	1473.8852909143168	2	1	6	Eif2ak2	118
4345049	382.87923547994467	983.5975141822628	2	1	6	Fhl4	118
4345050	321.11117382653407	944.2785219104089	2	1	6	Gpr3	118
4345051	536.8925924452803	1352.2064418391901	2	1	6	Gpr3	118
4345052	358.49084334465266	821.6887449432675	2	1	6	Mtbp	118
4345053	692.5194399260416	1303.7093192908687	2	1	6	Mtbp	118
4345054	431.2678921036749	1332.693380949956	2	1	6	Mtbp	118
4345055	740.5260308410801	1393.6787277727146	2	1	6	Mtbp	118
4345056	493.2489040609644	937.4338090039656	2	1	6	Mtbp	118
4345057	523.5135207064645	1216.4368278749305	2	1	6	Mtbp	118
4345058	630.1579593318597	1184.5783405607458	2	1	6	Cradd	118
4345059	340.89610264046814	984.0915388438455	2	1	6	Cradd	118
4345060	694.1671663466145	1360.8262496335221	2	1	6	Cradd	118
4345061	722.1618506052637	1250.8241640946276	2	1	6	Cradd	118
4345062	722.1649758418378	1313.0745527281522	2	1	6	Cradd	118
4345063	517.1495121656294	1030.083024469931	2	1	6	Cradd	118
4345064	648.7801171173011	1350.4755519784273	2	1	6	Cradd	118
4345065	356.1029688780411	909.1551618097994	2	1	6	Gpr153	118
4345066	627.3701269092205	1247.9020528338103	2	1	6	Gpr153	118
4345067	804.4506553668389	1484.4069320781227	2	1	6	Gpr153	118
4345068	338.8583232154978	1069.9088411708221	2	1	6	Gpr153	118
4345069	597.1206581755222	1279.153710143662	2	1	6	Gpr153	118
4345070	652.6683216479433	1194.7598565286717	2	1	6	Fbxl21	118
4345071	318.3397989807915	809.9866819237193	2	1	6	Snx8	118
4345072	472.5961326575809	876.7284586063223	2	1	6	Snx8	118
4345073	626.1168131254879	1182.973902022648	2	1	6	Snx8	118
4345074	815.859026571748	1459.636258672878	2	1	6	Baz1a	118
4345075	686.0961476252123	1226.884130679367	2	1	6	Baz1a	118
4345076	577.0919952594395	1205.387650117767	2	1	6	Baz1a	118
4345077	669.5991178032674	1317.637531033248	2	1	6	Baz1a	118
4345078	495.5902714610777	1080.9094432170266	2	1	6	Tbx3	118
4345079	595.346942426808	1286.4097050459936	2	1	6	Tbx3	118
4345080	804.1056258994188	1510.9074260038185	2	1	6	Tbx3	118
4345081	444.0865025655644	962.1591360010661	2	1	6	Tbx3	118
4345082	410.8761488303305	1187.910954570158	2	1	6	Rtbdn	118
4345083	617.1233272091159	1101.1552445980765	2	1	6	Rtbdn	118
4345084	374.8623609991281	1148.2228939415245	2	1	6	Rhbdd1	118
4345085	714.2169261074005	1260.0560595211625	2	1	6	Kcnj8	118
4345086	826.4731223658433	1484.0518004413989	2	1	6	Kcnj8	118
4345087	538.0509166450921	1141.1739602520013	2	1	6	Kcnj8	118
4345088	658.677809465374	1154.5348047285772	2	1	6	Arhgap6	118
4345089	514.6492866875395	1223.704588239153	2	1	6	Arhgap6	118
4345090	491.8891475843989	1235.2359618354928	2	1	6	Nhlrc3	118
4345091	605.8879369134042	1067.476205359583	2	1	6	Nhlrc3	118
4345092	502.15312477306435	1190.1165578193893	2	1	6	Hapln3	118
4345093	558.7631728129138	1315.145917369433	2	1	6	Fzd6	118
4345094	802.5557681283943	1462.4717541309242	2	1	6	Smtn	118
4345095	352.7667998454408	932.7356743195153	2	1	6	Smtn	118
4345096	700.5361963809692	1149.720859837697	2	1	6	Smtn	118
4345097	574.2726211169074	953.7237681210302	2	1	6	Smtn	118
4345098	413.4810414190179	1134.7848663806556	2	1	6	Smtn	118
4345099	608.8305289861709	1342.7774505723637	2	1	6	Smtn	118
4345100	594.7875417954399	1213.7281020737946	2	1	6	Smtn	118
4345101	361.0882141034728	1019.0196749903422	2	1	6	Smtn	118
4345102	621.5288532258951	1047.723115850457	2	1	6	Smtn	118
4345103	596.7861911989398	1188.7274649844353	2	1	6	Smtn	118
4345104	320.7658935204295	928.48736533494	2	1	6	Smtn	118
4345105	585.7777268148878	1040.9749719365352	2	1	6	Smtn	118
4345106	609.8193740424441	1153.4403084624198	2	1	6	Smtn	118
4345107	438.0494192092813	872.9002614076892	2	1	6	Sntg2	118
4345108	344.3008815814273	972.6562346000514	2	1	6	Sntg2	118
4345109	752.045645935969	1400.5430821349175	2	1	6	Micalcl	118
4345110	654.7668074974193	1156.9445630341468	2	1	6	Micalcl	118
4345111	241.94464710009277	1084.6208808970964	2	1	6	Il1r1	118
4345112	588.6661154807839	1273.9833418838127	2	1	6	Il1r1	118
4345113	464.19143670560294	907.1079784207814	2	1	6	Il1r1	118
4345114	498.95162824094945	1131.1108694577206	2	1	6	Il1r1	118
4345115	477.45766406844564	1283.1147495402884	2	1	6	Il1r1	118
4345116	667.1319793888274	1199.9943204599767	2	1	6	Il1r1	118
4345117	398.2286957939632	1069.5378666806182	2	1	6	Il1r1	118
4345118	506.4566927276034	1246.8628034940675	2	1	6	Il1r1	118
4345119	496.20888818984906	1303.364340867057	2	1	6	Il1r1	118
4345120	656.5416324687795	1179.7536133404994	2	1	6	Mybph	118
4345121	403.53360216667556	1037.2606154367622	2	1	6	Pld1	118
4345122	676.0449617013358	1214.5032678162888	2	1	6	Pld1	118
4345123	646.4072047264093	1189.8723365203334	2	1	6	Coch	118
4345124	559.5467328551686	1108.4913217290275	2	1	6	Coch	118
4345125	673.7168846436583	1298.538268558588	2	1	6	Asap3	118
4345126	365.65597031666437	889.7927795459407	2	1	6	Asap3	118
4345127	554.7114377098504	1222.5415420582074	2	1	6	Asap3	118
4345128	381.16460555036775	967.0693970924912	2	1	6	Inpp5d	118
4345129	375.6818216997067	1149.2792382588173	2	1	6	Inpp5d	118
4345130	739.4227711547984	1326.347633042275	2	1	6	Whrn	118
4345131	482.64970813472297	875.1056295097577	2	1	6	Whrn	118
4345132	722.4266912956733	1414.3491732489024	2	1	6	Whrn	118
4345133	386.6150094810807	973.5595998654566	2	1	6	Gli3	118
4345134	467.3705381423568	1082.8103602745189	2	1	6	Gli3	118
4345135	620.6248613407632	1080.0557700582624	2	1	6	Gli3	118
4345136	550.6259475515394	1185.0608490618542	2	1	6	Gli3	118
4345137	404.8680427949118	1058.8115011986486	2	1	6	Gli3	118
4345138	602.1249696858724	1101.556928032885	2	1	6	Gli3	118
4345139	645.4374799293896	1226.9033083098952	2	1	6	Stox1	118
4345140	676.8337730409422	1281.940227850583	2	1	6	Mboat1	118
4345141	402.99597144097913	932.9219104641758	2	1	6	Mboat1	118
4345142	410.79951182521273	1084.3121557981456	2	1	6	Mboat1	118
4345143	583.748172234949	1082.6549261588414	2	1	6	Mboat1	118
4345144	379.75493098726656	1286.6788877839717	2	1	6	Mboat1	118
4345145	655.4180554463204	1210.9889253334377	2	1	6	Mboat1	118
4345146	530.0056906317502	1213.4235986749197	2	1	6	Mboat1	118
4345147	365.49473530367635	911.6725089093505	2	1	6	Mboat1	118
4345148	693.7013579720491	1379.8179607718346	2	1	6	Adamts5	118
4345149	631.0929512472434	1111.1670207734226	2	1	6	Adamts5	118
4345150	499.5950526291425	1231.1759756079357	2	1	6	Adamts5	118
4345151	515.092323852487	1161.923524605105	2	1	6	Adamts5	118
4345152	418.3316513969354	979.1732807843653	2	1	6	Adamts5	118
4345153	565.3341989987225	953.4160125818212	2	1	6	Adamts5	118
4345154	343.3323853896456	1037.4281219048157	2	1	6	Adamts5	118
4345155	443.33935384636004	1136.1761034463127	2	1	6	Adamts5	118
4345156	669.850054711558	1247.1687015840544	2	1	6	Adamts5	118
4345157	417.0896743281209	1158.1778471816926	2	1	6	Adamts5	118
4345158	491.3373417297657	1064.6721497975382	2	1	6	Adamts5	118
4345159	414.32898697393523	922.172019025923	2	1	6	Adamts5	118
4345160	588.344239814473	1163.6702798600736	2	1	6	Adamts5	118
4345161	491.09243052257665	1177.925009629109	2	1	6	Adamts5	118
4345162	637.3192742421156	1269.673182783646	2	1	6	Adamts5	118
4345163	724.4363772855395	1405.9458095773646	2	1	6	Adamts5	118
4345164	586.3478400090596	1244.6724058390773	2	1	6	Adamts5	118
4345165	640.6021488748884	1309.9216040115716	2	1	6	Adamts5	118
4345166	680.3560039044823	1373.4214100645077	2	1	6	Adamts5	118
4345167	393.5828686826085	1019.9254218153088	2	1	6	Adamts5	118
4345168	729.3519372610333	1255.6662436249405	2	1	6	Adamts5	118
4345169	400.304346113299	1093.6786058191892	2	1	6	Adamts5	118
4345170	557.8422563033926	1136.6709703873228	2	1	6	Adamts5	118
4345171	583.6014786530171	1326.9245989201725	2	1	6	Adamts5	118
4345172	650.3447365629212	1139.9168800430257	2	1	6	Adamts5	118
4345173	346.60549411319806	915.9188998487357	2	1	6	Adamts5	118
4345174	565.342685620056	1141.9207579666415	2	1	6	Adamts5	118
4345175	523.0970417935765	1262.1756874219436	2	1	6	Adamts5	118
4345176	503.33967033743795	1109.6727429100192	2	1	6	Adamts5	118
4345177	645.3488517750538	1234.169481990554	2	1	6	Adamts5	118
4345178	559.6258774759189	1302.9163919561954	2	1	6	Adamts5	118
4345179	529.0941047960525	1193.6736993202583	2	1	6	Adamts5	118
4345180	632.6886750905419	1131.8125595965919	2	1	6	Adamts5	118
4345181	485.97645414932043	1158.0099896785948	2	1	6	Adamts5	118
4345182	686.6059840147191	1369.421030794938	2	1	6	Adamts5	118
4345183	615.5952023219041	1169.6692025132556	2	1	6	Adamts5	118
4345184	481.34330398234226	1202.6760760782054	2	1	6	Adamts5	118
4345185	626.1015821232953	1305.6721537921665	2	1	6	Adamts5	118
4345186	613.8497909217386	1272.6718743137212	2	1	6	Adamts5	118
4345187	507.34033547600546	1122.1728688927572	2	1	6	Adamts5	118
4345188	626.1000961344291	1272.671322579316	2	1	6	Adamts5	118
4345189	613.345560765658	1178.9195284942139	2	1	6	Adamts5	118
4345190	341.5826072492273	1043.1783549480865	2	1	6	Adamts5	118
4345191	510.8421081439972	1159.6736661258765	2	1	6	Adamts5	118
4345192	396.96680551637894	1117.2105174881167	2	1	6	Trim25	118
4345193	356.43258378682054	943.0830430623915	2	1	6	Trim25	118
4345194	523.4656939506444	1005.9560816781867	2	1	6	Trim25	118
4345195	624.4701746431133	1140.2053109867666	2	1	6	Trim25	118
4345196	642.4771120072811	1418.708302800005	2	1	6	Trim25	118
4345197	521.5238195045863	1261.1996103259396	2	1	6	Trim25	118
4345198	575.4424844008518	1299.4095522807604	2	1	6	Trim25	118
4345199	339.9642020839865	1038.210904618985	2	1	6	Trim25	118
4345200	392.5202604707156	1156.5333174044106	2	1	6	Trim25	118
4345201	599.1017146237034	1365.0206231475545	2	1	6	Zfp69	118
4345202	519.2867789970086	1150.0396112572528	2	1	6	Zfp69	118
4345203	811.1119167081488	1487.768430194514	2	1	6	Zfp69	118
4345204	700.6027673351878	1290.0153621697352	2	1	6	Zfp69	118
4345205	679.1989828869032	1245.4900275358787	2	1	6	P4ha3	118
4345206	366.4399244983001	1112.9974089144555	2	1	6	P4ha3	118
4345207	408.1832982228999	872.9922853592354	2	1	6	P4ha3	118
4345208	535.1896253959985	1013.9906873159038	2	1	6	P4ha3	118
4345209	573.4480774660251	1271.7436643600329	2	1	6	P4ha3	118
4345210	465.9406124831256	1082.9938974312818	2	1	6	P4ha3	118
4345211	576.4429558494162	1101.7408433709388	2	1	6	P4ha3	118
4345212	578.9651040819091	1199.1074263004643	2	1	6	P4ha3	118
4345213	560.4492429483687	1316.744776808758	2	1	6	P4ha3	118
4345214	640.435499857554	1135.9704854722252	2	1	6	P4ha3	118
4345215	374.6840029926949	913.7439545727875	2	1	6	P4ha3	118
4345216	670.9523658368205	1361.2421293913428	2	1	6	P4ha3	118
4345217	353.1900481071644	1123.9979883446663	2	1	6	P4ha3	118
4345218	609.1981972137717	1256.7423361823203	2	1	6	P4ha3	118
4345219	390.43933673911795	1080.996165225208	2	1	6	P4ha3	118
4345220	385.94215224099986	1175.7478203325038	2	1	6	P4ha3	118
4345221	566.2000612295692	1340.7449926561478	2	1	6	P4ha3	118
4345222	586.196283143549	1205.992219399529	2	1	6	P4ha3	118
4345223	323.59815966279916	897.3771188895658	2	1	6	Dock5	118
4345224	738.3690713486824	1429.6238327812662	2	1	6	Dock5	118
4345225	328.84946156062756	942.6276566697492	2	1	6	Dock5	118
4345226	541.860838692086	1238.8763246873689	2	1	6	Dock5	118
4345227	500.4256713426078	1269.9449192743089	2	1	6	Nynrin	118
4345228	390.42014067862635	1165.6946454532927	2	1	6	Nynrin	118
4345229	646.9295211284791	1260.9411809233384	2	1	6	Nynrin	118
4345230	497.1741376733316	1209.4433216822135	2	1	6	Nynrin	118
4345231	512.9272915879224	1323.1960949490033	2	1	6	Nynrin	118
4345232	482.9242668501787	1231.4442635314554	2	1	6	Nynrin	118
4345233	604.5890852337291	1052.3994488875321	2	1	6	Fkbp10	118
4345234	418.34221073854167	1154.1576570845905	2	1	6	Fkbp10	118
4345235	716.6022251288953	1357.3965567215946	2	1	6	Fkbp10	118
4345236	432.3330329757486	928.4058196613446	2	1	6	Fkbp10	118
4345237	513.8373226718151	1022.1529927117014	2	1	6	Fkbp10	118
4345238	630.0958661648663	1214.399306464924	2	1	6	Fkbp10	118
4345239	550.5964015432393	1238.1526962402124	2	1	6	Fkbp10	118
4345240	433.59706113700975	1270.1576755612837	2	1	6	Fkbp10	118
4345241	322.58552710590084	1004.4107419463444	2	1	6	Fkbp10	118
4345242	406.60090561853013	1115.811918380121	2	1	6	Fkbp10	118
4345243	533.3494728086544	1315.4038446936554	2	1	6	Fkbp10	118
4345244	720.5977201984847	1247.1457712491167	2	1	6	Fkbp10	118
4345245	634.2190786702427	1299.4140967103249	2	1	6	Fkbp10	118
4345246	627.5330734597428	1145.9607586187647	2	1	6	Fkbp10	118
4345247	475.0947405006941	1208.1556257002908	2	1	6	Fkbp10	118
4345248	553.587878060808	1029.9014073298242	2	1	6	Fkbp10	118
4345249	349.8409340707568	1132.4103431274648	2	1	6	Fkbp10	118
4345250	578.5983420566117	1281.6517984383358	2	1	6	Fkbp10	118
4345251	469.21802857697895	1283.4218163688568	2	1	6	Fkbp10	118
4345252	530.347448360277	1266.4036860820163	2	1	6	Fkbp10	118
4345253	346.5879316305043	1059.4100739505818	2	1	6	Fkbp10	118
4345254	463.8358398359951	992.4048932228327	2	1	6	Fkbp10	118
4345255	563.5978010015167	1270.4023485908751	2	1	6	Fkbp10	118
4345256	661.2120569237424	1148.745875962197	2	1	6	Fkbp10	118
4345257	470.926291629354	942.8084925447689	2	1	6	Fkbp10	118
4345258	653.5971195268726	1241.6484980844907	2	1	6	Fkbp10	118
4345259	341.83489888343536	986.4098560271638	2	1	6	Fkbp10	118
4345260	447.84034789786955	1104.656156162859	2	1	6	Fkbp10	118
4345261	428.09599616895986	1245.157760781533	2	1	6	Fkbp10	118
4345262	594.8669730843212	1160.2952448398476	2	1	6	Fkbp10	118
4345263	528.8483755596865	1289.4038753749178	2	1	6	Fkbp10	118
4345264	552.8366377904088	1000.1512696461986	2	1	6	Fkbp10	118
4345265	408.84647448421885	1259.4086315452319	2	1	6	Fkbp10	118
4345266	625.5979420904832	1265.3997767524938	2	1	6	Fkbp10	118
4345267	636.5887305383808	1039.398063299443	2	1	6	Fkbp10	118
4345268	651.880513077093	1187.4130565729845	2	1	6	Fkbp10	118
4345269	586.0895340009847	1066.1502782617079	2	1	6	Fkbp10	118
4345270	603.58850521662	1038.3994117344241	2	1	6	Fkbp10	118
4345271	639.3436229226535	1158.398618640975	2	1	6	Fkbp10	118
4345272	477.86965589312314	1227.966010437264	2	1	6	Fkbp10	118
4345273	558.3372510724207	1014.151122858867	2	1	6	Fkbp10	118
4345274	532.848157659269	1283.6536816245107	2	1	6	Fkbp10	118
4345275	535.8859463660218	1307.7520598430083	2	1	6	Fkbp10	118
4345276	426.3334946203281	940.6561446657025	2	1	6	Fkbp10	118
4345277	467.83449470528757	959.4045353508911	2	1	6	Fkbp10	118
4345278	600.5888577409646	1047.3995850882557	2	1	6	Fkbp10	118
4345279	748.6270596070932	1367.4083353495364	2	1	6	Tes	118
4345280	602.5822363154465	1359.7867909930517	2	1	6	Tes	118
4345281	382.818689205365	1096.287488314482	2	1	6	Tes	118
4345282	354.2696760781241	1028.744468782349	2	1	6	Tes	118
4345283	403.5688450170162	1085.5365793231629	2	1	6	Tes	118
4345284	649.4601244951987	1339.0271069378216	2	1	6	Gm10536	118
4345285	474.36230327713014	1058.0106403495238	2	1	6	Bmp4	118
4345286	474.9754099451242	1047.5246937198951	2	1	6	Nes	118
4345287	347.7674299483965	1004.9527100896939	2	1	6	Plekhn1	118
4345288	395.5408655266374	933.3388517673868	2	1	6	Wdfy4	118
4345289	457.55591737052737	1272.841980376093	2	1	6	Wdfy4	118
4345290	441.7901905728847	898.0863559060599	2	1	6	Wdfy4	118
4345291	418.07289485447944	1087.0995333609121	2	1	6	Emp1	118
4345292	401.6514500442275	1185.6984946523419	2	1	6	Emp1	118
4345293	660.8422596977639	1287.50945444295	2	1	6	Emp1	118
4345294	613.3266255399506	1095.591649480181	2	1	6	Emp1	118
4345295	586.5831311769064	1264.8456739729793	2	1	6	Emp1	118
4345296	541.0772410181153	1141.0954038462821	2	1	6	Emp1	118
4345297	333.0626202066698	873.0993362934908	2	1	6	Emp1	118
4345298	463.8215120566231	1034.346757186188	2	1	6	Emp1	118
4345299	707.8329994606866	1211.0897428763387	2	1	6	Emp1	118
4345300	604.3278271512855	1128.592581177219	2	1	6	Emp1	118
4345301	348.8216944452617	1086.8523700938683	2	1	6	Emp1	118
4345302	529.3227325072227	1238.3594632260913	2	1	6	Emp1	118
4345303	528.8350086303534	1334.8492664725745	2	1	6	Emp1	118
4345304	535.5687932125613	937.8421264917746	2	1	6	Emp1	118
4345305	457.5736225198219	1088.0979324969169	2	1	6	Emp1	118
4345306	631.3325906116022	1233.343293329125	2	1	6	Emp1	118
4345307	368.0668710839549	961.349413643439	2	1	6	Emp1	118
4345308	513.0782413948797	1177.3471848522286	2	1	6	Emp1	118
4345309	447.57792481590764	1196.8502201324757	2	1	6	Emp1	118
4345310	555.0845450652087	1312.3477785963878	2	1	6	Emp1	118
4345311	582.3228552705184	1017.3415801851413	2	1	6	Emp1	118
4345312	646.0766229318281	1081.840057987996	2	1	6	Emp1	118
4345313	593.8295906258738	1176.0938300797568	2	1	6	Emp1	118
4345314	446.0694136927943	990.5967114605379	2	1	6	Emp1	118
4345315	410.0642651429978	880.5962936248936	2	1	6	Emp1	118
4345316	544.8329422427943	1278.097607865074	2	1	6	Emp1	118
4345317	547.0728426669898	1031.3432557804463	2	1	6	Emp1	118
4345318	504.5757098449013	1119.096533540257	2	1	6	Emp1	118
4345319	411.8261437684841	1168.3511801991206	2	1	6	Emp1	118
4345320	622.5858438744929	1315.845072971897	2	1	6	Emp1	118
4345321	684.8360484359198	1294.8421338364935	2	1	6	Emp1	118
4345322	591.5766220649303	1104.5926994564877	2	1	6	Emp1	118
4345323	377.82062591289866	1048.3505293208475	2	1	6	Emp1	118
4345324	379.82190585086323	1079.350969200772	2	1	6	Emp1	118
4345325	630.6733639423325	1284.1624301211941	2	1	6	Emp1	118
4345326	580.5813706018429	1224.5952241987966	2	1	6	Emp1	118
4345327	538.5802888591235	1216.0968092118605	2	1	6	Emp1	118
4345328	699.3360532217578	1288.5914427851076	2	1	6	Emp1	118
4345329	634.0869511396817	1337.8449722062255	2	1	6	Emp1	118
4345330	471.4870348887684	1093.3519348199027	2	1	6	Emp1	118
4345331	448.56629246785866	913.5952864611992	2	1	6	Emp1	118
4345332	442.0705931031427	1021.0974060391322	2	1	6	Emp1	118
4345333	671.8361990036182	1303.5928402420125	2	1	6	Emp1	118
4345334	475.56952680827254	980.8453382132845	2	1	6	Emp1	118
4345335	614.0798457350498	1173.5929574703407	2	1	6	Emp1	118
4345336	428.81734459685674	947.5966716392165	2	1	6	Emp1	118
4345337	432.8256218164003	1146.849971121978	2	1	6	Emp1	118
4345338	656.3284288350601	1313.0208123749483	2	1	6	Emp1	118
4345339	405.321962920301	1069.5997520571377	2	1	6	Emp1	118
4345340	472.57213919980757	1045.5965780199274	2	1	6	Emp1	118
4345341	674.6608051736201	1288.3528366196704	2	1	6	Emp1	118
4345342	449.9968149568867	1038.8267708068672	2	1	6	Emp1	118
4345343	617.0770306193124	1104.091637263916	2	1	6	Emp1	118
4345344	426.67852051290913	919.8605094467605	2	1	6	Aldh1l2	118
4345345	643.1863481587847	1074.8565644492905	2	1	6	Aldh1l2	118
4345346	600.941445663615	1271.8608040099161	2	1	6	Aldh1l2	118
4345347	627.6943825025463	1358.8613433471935	2	1	6	Aldh1l2	118
4345348	502.6902320176732	1281.8638132581543	2	1	6	Aldh1l2	118
4345349	314.9269696198048	924.8638506631738	2	1	6	Aldh1l2	118
4345350	328.42611817139664	888.8628972443134	2	1	6	Aldh1l2	118
4345351	285.17508828255853	875.8639744902414	2	1	6	Aldh1l2	118
4345352	603.6854904503354	1066.6075960813284	2	1	6	Aldh1l2	118
4345353	664.6942330783698	1334.3598929898853	2	1	6	Aldh1l2	118
4345354	649.9426327549771	1165.7453029516464	2	1	6	Nid2	118
4345355	416.43235417833955	890.9986635502102	2	1	6	Nid2	118
4345356	632.3171438265776	1255.9569148831827	2	1	6	Nid2	118
4345357	696.1942739228066	1205.9944738294316	2	1	6	Nid2	118
4345358	649.6925436511906	1162.7452719428622	2	1	6	Nid2	118
4345359	643.5128777410753	1355.4596658382914	2	1	6	C1ql2	118
4345360	588.2431999418253	1328.1618125575797	2	1	6	Cep128	118
4345361	621.2243399905572	1134.8333135980558	2	1	6	Cep128	118
4345362	257.2151248999601	1073.84105800722	2	1	6	Cep128	118
4345363	514.4692135181516	1019.5835243986687	2	1	6	Cep128	118
4345364	682.2336103543921	1456.5886110221647	2	1	6	Cep128	118
4345365	433.47020094591767	1128.0878364798436	2	1	6	Cep128	118
4345366	663.2293390537034	1300.3357746735708	2	1	6	Cep128	118
4345367	707.2323273123467	1383.5864460598627	2	1	6	Cep128	118
4345368	335.2194717692605	1182.8414354747974	2	1	6	Cep128	118
4345369	641.228499955545	1285.5860074303791	2	1	6	Cep128	118
4345370	394.61240147401185	1130.3658619586593	2	1	6	Dnah11	118
4345371	698.1100663686085	1213.1705096219243	2	1	6	Dnah11	118
4345372	521.401416836155	1031.2521765649753	2	1	6	P2rx3	118
4345373	712.1701188205511	1353.5980301575235	2	1	6	P2rx3	118
4345374	655.9507177004003	1253.765402060925	2	1	6	P2rx3	118
4345375	847.1658014501313	1493.5560976770905	2	1	6	Hspb6	118
4345376	683.904787225109	1240.0541225624015	2	1	6	Hspb6	118
4345377	387.1432679211809	1092.3084629928667	2	1	6	Hspb6	118
4345378	394.137757708575	883.5529961090642	2	1	6	Hspb6	118
4345379	519.1521779993541	1297.5600632782305	2	1	6	Hspb6	118
4345380	537.1500792671131	1203.30718963635	2	1	6	Hspb6	118
4345381	657.1524754198188	1180.0533337773777	2	1	6	Hspb6	118
4345382	345.89190082292987	1080.8092821553644	2	1	6	Hspb6	118
4345383	498.64012265293707	1173.6216382578102	2	1	6	Aebp1	118
4345384	393.6297018208574	894.3695916583493	2	1	6	Aebp1	118
4345385	443.38332185157674	982.6197401626966	2	1	6	Aebp1	118
4345386	484.64315957030806	1282.6241002116328	2	1	6	Aebp1	118
4345387	606.1397523578537	1094.6169154600834	2	1	6	Aebp1	118
4345388	719.9001035072042	1366.6185576053554	2	1	6	Aebp1	118
4345389	437.8921367508333	1277.6254276181776	2	1	6	Aebp1	118
4345390	444.1397138675238	1193.6236613937244	2	1	6	Aebp1	118
4345391	601.8926613721054	1193.618893643244	2	1	6	Aebp1	118
4345392	401.6319534646591	963.620646875408	2	1	6	Aebp1	118
4345393	625.1465537607885	1307.6203234884601	2	1	6	Aebp1	118
4345394	366.63943983610955	1232.6267363110587	2	1	6	Aebp1	118
4345395	689.6467206354057	1273.617727912946	2	1	6	Aebp1	118
4345396	648.6408999567602	1106.6158458654684	2	1	6	Aebp1	118
4345397	548.6472069723893	1376.873933389006	2	1	6	Aebp1	118
4345398	404.13397763517116	1028.621794491957	2	1	6	Aebp1	118
4345399	584.3880619059769	1052.616786811548	2	1	6	Aebp1	118
4345400	340.712117273894	990.6441702166411	2	1	6	Aebp1	118
4345401	379.1336411992919	1033.6226413794209	2	1	6	Aebp1	118
4345402	587.2902562793756	1254.5873463139862	2	1	6	Aebp1	118
4345403	400.8869961393761	1130.6237985107573	2	1	6	Aebp1	118
4345404	497.6191448116683	1015.6691328432654	2	1	6	Aebp1	118
4345405	622.6424716775834	1174.6179042931753	2	1	6	Aebp1	118
4345406	632.3957155703444	1276.1195238462715	2	1	6	Aebp1	118
4345407	548.6213323799861	1223.2539839977653	2	1	6	Aebp1	118
4345408	622.5980194747763	1153.585247987888	2	1	6	Aebp1	118
4345409	375.1366735303888	1135.624672997734	2	1	6	Aebp1	118
4345410	475.13213765627904	924.6176978249981	2	1	6	Aebp1	118
4345411	533.644439016049	1294.6228417002044	2	1	6	Aebp1	118
4345412	412.6400881777714	1225.6252132958375	2	1	6	Aebp1	118
4345413	695.3956302916855	1233.6168074018751	2	1	6	Aebp1	118
4345414	607.1437567722869	1226.3693615504185	2	1	6	Aebp1	118
4345415	594.6402850739826	1119.8677305691267	2	1	6	Aebp1	118
4345416	612.6473550654105	1342.3713414288493	2	1	6	Aebp1	118
4345417	715.900518783637	1382.8689901198125	2	1	6	Aebp1	118
4345418	410.63877065772266	1183.3744964308494	2	1	6	Aebp1	118
4345419	651.8936732765475	1196.3674295251974	2	1	6	Aebp1	118
4345420	679.6439612476668	1188.616441073746	2	1	6	Aebp1	118
4345421	493.5919475527441	967.2518343350663	2	1	6	Aebp1	118
4345422	653.8955706148498	1257.6185167252893	2	1	6	Aebp1	118
4345423	534.6453426912543	1324.1233733764245	2	1	6	Aebp1	118
4345424	420.88044714577575	902.1189306626384	2	1	6	Aebp1	118
4345425	611.889095704656	1069.6162722478	2	1	6	Aebp1	118
4345426	633.640558934607	1104.616262417423	2	1	6	Aebp1	118
4345427	422.38932090560075	1194.3743528365346	2	1	6	Aebp1	118
4345428	405.6319225557596	960.1204654519199	2	1	6	Aebp1	118
4345429	549.6433158302137	1247.6214786001503	2	1	6	Aebp1	118
4345430	632.8893976078233	1066.6155806168772	2	1	6	Aebp1	118
4345431	633.6418905251729	1148.617085203664	2	1	6	Aebp1	118
4345432	679.1452432630272	1231.6172648909187	2	1	6	Aebp1	118
4345433	719.6488553239662	1325.617792394027	2	1	6	Aebp1	118
4345434	438.89035603843683	1218.3742870271942	2	1	6	Aebp1	118
4345435	565.1355053771497	979.6160057963447	2	1	6	Aebp1	118
4345436	373.63168837402395	972.3716555023974	2	1	6	Aebp1	118
4345437	648.6402038980553	1083.6154157726605	2	1	6	Aebp1	118
4345438	684.8949095048558	1216.6168118720295	2	1	6	Aebp1	118
4345439	640.8969070772871	1309.8698947992866	2	1	6	Aebp1	118
4345440	393.88641129023574	1115.6237298594017	2	1	6	Aebp1	118
4345441	487.88908282393066	1145.8714583541293	2	1	6	Aebp1	118
4345442	659.1446119395288	1222.6176970489357	2	1	6	Aebp1	118
4345443	486.8924641603051	1258.373582370432	2	1	6	Aebp1	118
4345444	578.6391672907423	1092.617702509383	2	1	6	Aebp1	118
4345445	592.6386725008156	1067.6168113292933	2	1	6	Aebp1	118
4345446	592.6450336798566	1277.8707505293978	2	1	6	Aebp1	118
4345447	583.1423788706633	1195.6195001872052	2	1	6	Aebp1	118
4345448	566.8878305308203	1055.6173723061659	2	1	6	Aebp1	118
4345449	463.94952825773663	933.669533703062	2	1	6	Aebp1	118
4345450	648.6423223375921	1153.6167247507713	2	1	6	Aebp1	118
4345451	414.8794499721339	872.6185503035281	2	1	6	Aebp1	118
4345452	529.8854741541829	1000.617463569977	2	1	6	Aebp1	118
4345453	387.63771409000594	1162.6247918010868	2	1	6	Aebp1	118
4345454	603.6450231478833	1270.8702818511106	2	1	6	Aebp1	118
4345455	612.6386530700761	1054.6159629649196	2	1	6	Aebp1	118
4345456	605.6407011386457	1126.6175211863583	2	1	6	Aebp1	118
4345457	369.63362483131226	1038.6230177814577	2	1	6	Aebp1	118
4345458	529.6456958078658	1338.6237855401332	2	1	6	Aebp1	118
4345459	635.6455292717601	1267.6192499396082	2	1	6	Aebp1	118
4345460	615.6256700714645	1292.587888644746	2	1	6	Aebp1	118
4345461	594.3945436946165	1260.620373712286	2	1	6	Aebp1	118
4345462	577.6446565338508	1274.6211361158926	2	1	6	Aebp1	118
4345463	437.88284588029325	970.619686814178	2	1	6	Aebp1	118
4345464	637.1415425850379	1134.6167252814944	2	1	6	Aebp1	118
4345465	656.3970346657948	1304.6193201663655	2	1	6	Aebp1	118
4345466	437.88362468757344	997.1201850736568	2	1	6	Aebp1	118
4345467	597.6418528682914	1169.6185673802877	2	1	6	Aebp1	118
4345468	393.6344973117147	1052.622553254953	2	1	6	Aebp1	118
4345469	654.6467319416334	1295.6191985258354	2	1	6	Aebp1	118
4345470	619.8891545118884	1066.6159740413625	2	1	6	Aebp1	118
4345471	629.6284765857334	1267.6669997121378	2	1	6	Aebp1	118
4345472	601.642986886809	1204.619100815655	2	1	6	Aebp1	118
4345473	411.60938928871184	973.5823026497002	2	1	6	Aebp1	118
4345474	648.6461428650399	1280.1191005600808	2	1	6	Aebp1	118
4345475	556.3970181020859	1366.1235068381961	2	1	6	Aebp1	118
4345476	410.6183028333981	1013.005281031848	2	1	6	Aebp1	118
4345477	612.9356225138928	1355.588603320024	2	1	6	Aebp1	118
4345478	618.5976731724556	1140.58513342141	2	1	6	Aebp1	118
4345479	658.8926680345127	1158.616514139137	2	1	6	Aebp1	118
4345480	416.6341161525603	1025.8713645704636	2	1	6	Aebp1	118
4345481	454.1320131914589	932.8684984166515	2	1	6	Aebp1	118
4345482	426.2782769727162	1033.5840325916026	2	1	6	Aebp1	118
4345483	640.641991159562	1147.616854660023	2	1	6	Aebp1	118
4345484	383.63374117025523	1033.8725128608864	2	1	6	Aebp1	118
4345485	625.8902654029366	1099.6164095505114	2	1	6	Aebp1	118
4345486	627.6420506978468	1157.6174350813812	2	1	6	Aebp1	118
4345487	609.6416535766316	1155.617942423602	2	1	6	Aebp1	118
4345488	560.5948484820914	1052.5850338001098	2	1	6	Aebp1	118
4345489	429.63949816979675	1195.6241378270456	2	1	6	Aebp1	118
4345490	595.5963618705917	1096.918302152589	2	1	6	Aebp1	118
4345491	403.61785036786574	1000.6720626732143	2	1	6	Aebp1	118
4345492	649.6243071804913	1201.5836883252434	2	1	6	Aebp1	118
4345493	433.60873029392246	922.5798653521925	2	1	6	Aebp1	118
4345494	479.7211236618744	1170.6415509399687	2	1	6	Aebp1	118
4345495	624.7210853279202	1112.6351101809144	2	1	6	Aebp1	118
4345496	472.9611236766068	1287.6722776749077	2	1	6	Aebp1	118
4345497	612.2047354282703	1237.743113744476	2	1	6	Clcn5	118
4345498	438.68942257221363	909.4890872150169	2	1	6	Clcn5	118
4345499	638.7090243376781	1349.7455281055848	2	1	6	Clcn5	118
4345500	421.6871762942324	853.7380054602629	2	1	6	Clcn5	118
4345501	388.99074747767963	1018.370408424828	2	1	6	Clcn5	118
4345502	442.69048031600494	939.4898276141462	2	1	6	Clcn5	118
4345503	382.9223400968221	989.8857740043564	2	1	6	Sardh	118
4345504	498.59912262153836	1131.4947285349997	2	1	6	Sardh	118
4345505	672.4397383018885	1274.1279667994365	2	1	6	Sardh	118
4345506	584.9353500330362	1208.1306628240702	2	1	6	Sardh	118
4345507	391.64030340607206	1046.885878207631	2	1	6	Sardh	118
4345508	476.7557979891303	1052.4456762685707	2	1	6	Ptch2	118
4345509	626.67847986431	1278.53511134602	2	1	6	Tdrd5	118
4345510	595.5119258916101	1272.7013474149464	2	1	6	Hsf5	118
4345511	555.6314875805266	1023.2974555481776	2	1	6	Col3a1	118
4345512	630.6390585075218	1193.2984059829726	2	1	6	Col3a1	118
4345513	445.6291416188662	1022.801325769093	2	1	6	Col3a1	118
4345514	463.65652035924955	1249.8742401849079	2	1	6	Col3a1	118
4345515	455.62521443556193	905.2984905076584	2	1	6	Col3a1	118
4345516	368.6287438837636	1057.554771316931	2	1	6	Col3a1	118
4345517	437.6356184740608	1211.3055882464837	2	1	6	Col3a1	118
4345518	599.6336313612695	1057.7966357623081	2	1	6	Col3a1	118
4345519	620.1456814815875	1387.552872832497	2	1	6	Col3a1	118
4345520	513.6301945420896	1011.7986957124506	2	1	6	Col3a1	118
4345521	624.643382485483	1319.5512797321583	2	1	6	Col3a1	118
4345522	653.3286948224352	1238.8609963931237	2	1	6	Col3a1	118
4345523	672.6434696625529	1293.2990368071655	2	1	6	Col3a1	118
4345524	395.13829303355567	1312.5592236370876	2	1	6	Col3a1	118
4345525	532.3886183916868	1239.55284316277	2	1	6	Col3a1	118
4345526	515.3926613811109	1364.556082238872	2	1	6	Col3a1	118
4345527	786.6509613800275	1437.5480611692642	2	1	6	Col3a1	118
4345528	528.6400165144662	1281.5538610199678	2	1	6	Col3a1	118
4345529	544.8805726442162	1003.7974253418523	2	1	6	Col3a1	118
4345530	693.6464810188037	1366.049827241914	2	1	6	Col3a1	118
4345531	499.6348577018673	1152.552159790427	2	1	6	Col3a1	118
4345532	503.63214315781187	1073.050338219972	2	1	6	Col3a1	118
4345533	335.6306905843601	1132.5575177304863	2	1	6	Col3a1	118
4345534	627.3867432746653	1129.5471737036771	2	1	6	Col3a1	118
4345535	619.6422548281915	1290.5508437348317	2	1	6	Col3a1	118
4345536	648.6394482956299	1193.5477738567297	2	1	6	Col3a1	118
4345537	401.63180195755984	1124.5550226789744	2	1	6	Col3a1	118
4345538	660.6384944122767	1159.2966275235142	2	1	6	Col3a1	118
4345539	613.635114428489	1091.546854096115	2	1	6	Col3a1	118
4345540	381.626480695922	985.5527931344648	2	1	6	Col3a1	118
4345541	470.6341661000705	1150.3031340527693	2	1	6	Col3a1	118
4345542	544.8868109897622	1180.8011620058028	2	1	6	Col3a1	118
4345543	565.8799659621785	974.0460622016956	2	1	6	Col3a1	118
4345544	699.9922195247474	1198.5306603562944	2	1	6	Col3a1	118
4345545	469.12667956486086	938.79872194389	2	1	6	Col3a1	118
4345546	598.5649626031532	1029.6191232928359	2	1	6	Col3a1	118
4345547	692.5745421144948	1265.6208115780782	2	1	6	Col3a1	118
4345548	557.6378297478049	1202.0511583272605	2	1	6	Col3a1	118
4345549	567.650872093051	1057.1999107632016	2	1	6	Col3a1	118
4345550	532.6410878157717	1309.554311151089	2	1	6	Col3a1	118
4345551	415.37331925348934	875.549282376052	2	1	6	Col3a1	118
4345552	392.3829804934236	1163.5561740301043	2	1	6	Col3a1	118
4345553	392.87992248475234	1076.554316762004	2	1	6	Col3a1	118
4345554	556.6436739305855	1368.554710828377	2	1	6	Col3a1	118
4345555	424.38787654505956	1283.3075739078345	2	1	6	Col3a1	118
4345556	591.634096880525	1075.7972977211525	2	1	6	Col3a1	118
4345557	482.8893437948446	1289.8056482984266	2	1	6	Col3a1	118
4345558	639.9080213841895	1302.623270888158	2	1	6	Col3a1	118
4345559	496.6373320006665	1224.5537855239922	2	1	6	Col3a1	118
4345560	359.88003645106414	1099.5559653985795	2	1	6	Col3a1	118
4345561	624.1419242329508	1278.5504307434983	2	1	6	Col3a1	118
4345562	668.8869508089464	1110.54530784774	2	1	6	Col3a1	118
4345563	524.6493139766048	1037.8679034058778	2	1	6	Col3a1	118
4345564	623.6733777171717	1350.5151561337736	2	1	6	Col3a1	118
4345565	721.6482146080892	1398.5495287543852	2	1	6	Col3a1	118
4345566	489.65169302519854	1055.5286127564991	2	1	6	Col3a1	118
4345567	384.6285735907132	1043.0538990290197	2	1	6	Col3a1	118
4345568	593.3284520005249	1276.197304755951	2	1	6	Col3a1	118
4345569	351.1264382294141	1002.5542299725643	2	1	6	Col3a1	118
4345570	624.6357343443334	1102.5466986243773	2	1	6	Col3a1	118
4345571	441.63003827952366	1050.552050662284	2	1	6	Col3a1	118
4345572	512.381979547522	1063.2998312519385	2	1	6	Col3a1	118
4345573	432.6377891943165	1275.8071238778298	2	1	6	Col3a1	118
4345574	637.0058516897956	1318.1806942054145	2	1	6	Col3a1	118
4345575	640.6581993549688	1135.525495973849	2	1	6	Col3a1	118
4345576	451.3838383542827	1152.5538623595355	2	1	6	Col3a1	118
4345577	631.6395123456831	1205.5486263530106	2	1	6	Col3a1	118
4345578	430.6256119155496	931.5499261356791	2	1	6	Col3a1	118
4345579	473.6371988943648	1234.554807267422	2	1	6	Col3a1	118
4345580	570.6317503234491	1021.796897864673	2	1	6	Col3a1	118
4345581	593.6343397576729	1081.547347882959	2	1	6	Col3a1	118
4345582	684.6406068032528	1204.7967432777277	2	1	6	Col3a1	118
4345583	615.6431572407311	1318.5515758250733	2	1	6	Col3a1	118
4345584	522.6302327480068	1007.548288049069	2	1	6	Col3a1	118
4345585	480.31974419073896	1154.53848229687	2	1	6	Col3a1	118
4345586	562.6524200783232	1022.8586478533161	2	1	6	Col3a1	118
4345587	382.6263363969516	980.8026583490837	2	1	6	Col3a1	118
4345588	436.6355014166792	1208.5555624398655	2	1	6	Col3a1	118
4345589	666.032085972465	1157.7771273490032	2	1	6	Map3k8	118
4345590	325.52090200255606	972.5371401973146	2	1	6	Map3k8	118
4345591	596.2868817199223	1314.2817072371345	2	1	6	Map3k8	118
4345592	465.5529549235795	1024.7682595807657	2	1	6	Top2a	118
4345593	715.5695436849817	1368.7538653213942	2	1	6	Top2a	118
4345594	330.55308897258016	1015.5252452873299	2	1	6	Top2a	118
4345595	353.29393554298065	839.5248586855373	2	1	6	Top2a	118
4345596	610.5708943000882	1386.0091941198432	2	1	6	Top2a	118
4345597	614.3020487488824	1020.0106303824274	2	1	6	Top2a	118
4345598	583.8034566364094	1044.5120945290028	2	1	6	Top2a	118
4345599	458.56138217056315	1188.0178962207365	2	1	6	Top2a	118
4345600	730.8127310996886	1237.5036500048204	2	1	6	Top2a	118
4345601	771.5730474780487	1441.5006581597036	2	1	6	Top2a	118
4345602	523.2965526650426	905.0158211691095	2	1	6	Top2a	118
4345603	615.5605294002553	1185.0098309726584	2	1	6	Top2a	118
4345604	534.5638480442993	1242.263743611366	2	1	6	Top2a	118
4345605	637.56541060525	1281.5082650124002	2	1	6	Top2a	118
4345606	710.3134304556742	1249.2546701790038	2	1	6	Top2a	118
4345607	408.5487318108984	937.7715795859837	2	1	6	Top2a	118
4345608	384.56539344368815	1259.521387279866	2	1	6	Top2a	118
4345609	475.55851914429144	1133.7672601426625	2	1	6	Top2a	118
4345610	441.3006825029187	978.2697173677191	2	1	6	Top2a	118
4345611	540.550905895616	991.2645514292815	2	1	6	Top2a	118
4345612	800.824569340388	1473.7490210924211	2	1	6	Top2a	118
4345613	584.568785188148	1342.5107208271013	2	1	6	Top2a	118
4345614	796.5729737594017	1442.249372452686	2	1	6	Top2a	118
4345615	405.8105781949449	1167.5207011478842	2	1	6	Top2a	118
4345616	325.54867203385334	929.2758902732985	2	1	6	Top2a	118
4345617	732.5667496719826	1316.0032278763504	2	1	6	Top2a	118
4345618	389.04816306098076	925.022655913821	2	1	6	Top2a	118
4345619	596.5644896716464	1260.0104717265094	2	1	6	Top2a	118
4345620	543.0715012974015	1391.7626368342248	2	1	6	Top2a	118
4345621	508.3106242043375	1177.2653845791313	2	1	6	Top2a	118
4345622	327.5582339546024	1115.274959954756	2	1	6	Top2a	118
4345623	439.5648540085179	1253.7685787483094	2	1	6	Top2a	118
4345624	355.55884713091865	1129.7734526573795	2	1	6	Top2a	118
4345625	552.5660581637264	1287.0126189621355	2	1	6	Top2a	118
4345626	468.56384686821264	1236.517161256846	2	1	6	Top2a	118
4345627	398.55101423284765	981.0219011259937	2	1	6	Top2a	118
4345628	683.5711234188149	1396.5053864674555	2	1	6	Top2a	118
4345629	447.54925257990385	951.0195132342392	2	1	6	Top2a	118
4345630	472.5552359210933	1069.5176983193157	2	1	6	Top2a	118
4345631	336.05454479342086	1044.274830036671	2	1	6	Top2a	118
4345632	652.0577474317382	1134.0081932633325	2	1	6	Top2a	118
4345633	495.0476139455718	923.2672087358354	2	1	6	Top2a	118
4345634	366.55047110351893	968.0236088264041	2	1	6	Top2a	118
4345635	624.5663946428924	1299.5088538689124	2	1	6	Top2a	118
4345636	727.156185154248	1345.391726905974	2	1	6	Top2a	118
4345637	382.2622781707562	1141.8927716223304	2	1	6	Top2a	118
4345638	701.8210448879418	1396.5044514806693	2	1	6	Top2a	118
4345639	741.3202016238355	1383.502473812548	2	1	6	Top2a	118
4345640	286.46971275746773	957.4133797616374	2	1	6	Top2a	118
4345641	360.54982886594064	955.023975391944	2	1	6	Top2a	118
4345642	392.31118564530834	1178.2713384475182	2	1	6	Top2a	118
4345643	465.55156222743176	997.5183787977726	2	1	6	Top2a	118
4345644	316.800267976089	959.5261894537327	2	1	6	Top2a	118
4345645	444.5552061088887	1066.519152432822	2	1	6	Top2a	118
4345646	600.5689198374274	1346.5098797372757	2	1	6	Top2a	118
4345647	328.7975796531329	908.2758205435066	2	1	6	Top2a	118
4345648	427.551374459331	990.7703661554455	2	1	6	Top2a	118
4345649	622.9334682803945	1372.6145739187523	2	1	6	Top2a	118
4345650	324.5875847253721	992.5639087109139	2	1	6	Top2a	118
4345651	416.2984301209955	932.5212092857455	2	1	6	Top2a	118
4345652	571.5991980496171	1231.5479531290096	2	1	6	Top2a	118
4345653	636.5697975930324	1366.7579398932496	2	1	6	Top2a	118
4345654	382.55886404352816	1132.2720542511079	2	1	6	Top2a	118
4345655	323.5523482714069	1000.5256722057226	2	1	6	Top2a	118
4345656	532.2467730725147	1282.815850070028	2	1	6	Top2a	118
4345657	385.47305806991153	1022.7418254273665	2	1	6	Top2a	118
4345658	441.59387712066797	1119.5562368777353	2	1	6	Top2a	118
4345659	428.9139582891346	1046.6293512388136	2	1	6	Top2a	118
4345660	478.1825024237769	1283.312545307172	2	1	6	Mtfr1	118
4345661	690.4367744899655	1264.8064494981327	2	1	6	Mtfr1	118
4345662	537.6748503674413	946.8033845816733	2	1	6	Mtfr1	118
4345663	413.6748275848404	1050.5590353696139	2	1	6	Mtfr1	118
4345664	785.6951576766577	1498.059140982373	2	1	6	Mtfr1	118
4345665	655.5908729516159	1344.8188793448596	2	1	6	Mtfr1	118
4345666	636.1813958307486	1109.0544076695305	2	1	6	Mtfr1	118
4345667	562.4352880914331	1316.811039884334	2	1	6	Mtfr1	118
4345668	537.4318483970878	1209.0592956504127	2	1	6	Mtfr1	118
4345669	421.32575658371934	1147.9618503579086	2	1	6	Mtfr1	118
4345670	600.4280531210047	1013.8032120282824	2	1	6	Mtfr1	118
4345671	769.4422920137854	1404.8074836756398	2	1	6	Mtfr1	118
4345672	450.68096219008805	1248.562492486464	2	1	6	Mtfr1	118
4345673	451.32212275234724	991.6238662923729	2	1	6	Mtfr1	118
4345674	602.6860350753752	1310.559822581625	2	1	6	Mtfr1	118
4345675	792.6025766423762	1436.7657019356627	2	1	6	Matn4	118
4345676	620.5669815849624	1187.8021618960963	2	1	6	Kif20a	118
4345677	770.5790467516972	1404.2979796069953	2	1	6	Kif20a	118
4345678	544.8072600073571	1000.5532598343169	2	1	6	Kif20a	118
4345679	540.0723119459558	1324.557708698333	2	1	6	Kif20a	118
4345680	384.2997822996125	885.5592748946005	2	1	6	Kif20a	118
4345681	326.55646251253205	1044.5640451832953	2	1	6	Kif20a	118
4345682	700.8231939400036	1298.299857967491	2	1	6	Kif20a	118
4345683	424.56890338990127	1283.5625698258564	2	1	6	Kif20a	118
4345684	363.0591387261834	1091.8129556459783	2	1	6	Kif20a	118
4345685	826.3304218415717	1418.295552766421	2	1	6	Kif20a	118
4345686	778.3317594955193	1460.2983412291221	2	1	6	Kif20a	118
4345687	586.8205434461746	1273.30485807907	2	1	6	Kif20a	118
4345688	254.29588903603974	838.3147290606366	2	1	6	Kif20a	118
4345689	566.0606578187868	1067.8031608054737	2	1	6	Kif20a	118
4345690	388.30342717893416	962.3100807751089	2	1	6	Kif20a	118
4345691	333.3048775818065	1008.8132661334304	2	1	6	Kif20a	118
4345692	428.81445980539445	1187.061113997921	2	1	6	Kif20a	118
4345693	621.8145055736697	1134.3014153094657	2	1	6	Kif20a	118
4345694	547.3133038031704	1030.622482681926	2	1	6	Kif20a	118
4345695	416.8014845243025	912.558094552751	2	1	6	Kif20a	118
4345696	691.3258011586141	1357.0510752028845	2	1	6	Kif20a	118
4345697	643.8192647266073	1230.0516299998058	2	1	6	Kif20a	118
4345698	350.8024958210736	953.061711718273	2	1	6	Kif20a	118
4345699	605.0673112364353	1199.3030394071072	2	1	6	Kif20a	118
4345700	577.5694248591673	1252.055012083796	2	1	6	Kif20a	118
4345701	714.0736804376126	1305.2993263382857	2	1	6	Kif20a	118
4345702	483.7458884521228	1127.0533953945558	2	1	6	Cdc6	118
4345703	643.5069846943786	1372.8052697573844	2	1	6	Cdc6	118
4345704	672.5025109051539	1187.549631770196	2	1	6	Cdc6	118
4345705	361.984851586265	1056.535985398926	2	1	6	Tor3a	118
4345706	668.0020992067284	1185.0330933211521	2	1	6	Tor3a	118
4345707	329.18878764306453	1055.9242437323774	2	1	6	Kcp	118
4345708	360.9342142684467	860.1659899371249	2	1	6	Fignl1	118
4345709	495.69824372158394	1239.4176241423218	2	1	6	Fignl1	118
4345710	537.9397603357747	949.1617974560912	2	1	6	Fignl1	118
4345711	671.8783496569239	1231.4222615716515	2	1	6	Fignl1	118
4345712	453.9423377688521	1072.4163510702938	2	1	6	Fignl1	118
4345713	505.94616623862134	1168.4162023676965	2	1	6	Fignl1	118
4345714	554.9794195370897	1060.440788842592	2	1	6	Fignl1	118
4345715	320.18220688206463	816.4165898800934	2	1	6	Fignl1	118
4345716	528.8739764671697	1174.0927754585457	2	1	6	Fignl1	118
4345717	675.917666242707	1186.0219610246475	2	1	6	B3gnt3	118
4345718	391.2374071121507	1007.3570685803185	2	1	6	B3gnt3	118
4345719	375.5175942836285	994.2403020987425	2	1	6	Rilp	118
4345720	687.5760216057165	1201.6110497497657	2	1	6	Col4a5	118
4345721	472.5650117296293	1081.3686230777848	2	1	6	Col4a5	118
4345722	549.5811930155437	1375.8719392482556	2	1	6	Col4a5	118
4345723	617.3179157545155	1069.6113067123013	2	1	6	Col4a5	118
4345724	334.92890307165163	1006.3611482475741	2	1	6	Col4a5	118
4345725	565.8842668488304	1268.944466128377	2	1	6	Col4a5	118
4345726	673.576853257363	1225.6123062219613	2	1	6	Col4a5	118
4345727	618.8308895136029	1335.617601995346	2	1	6	Col4a5	118
4345728	469.811703050427	1014.6171519538836	2	1	6	Col4a5	118
4345729	413.33436138256934	1029.3643967679493	2	1	6	Col4a5	118
4345730	530.3133975229707	1019.6143394341796	2	1	6	Col4a5	118
4345731	363.05889557860917	1009.622227781119	2	1	6	Col4a5	118
4345732	514.2819034370503	1275.3596757044959	2	1	6	Col4a5	118
4345733	647.3216508345747	1131.611334237548	2	1	6	Col4a5	118
4345734	474.0736999161783	1259.3728168293271	2	1	6	Col4a5	118
4345735	576.8319252619261	1377.6206520255485	2	1	6	Col4a5	118
4345736	652.3237821701732	1172.8620789048582	2	1	6	Col4a5	118
4345737	594.7851352783227	1302.7251743217744	2	1	6	Lfng	118
4345738	752.5516481666323	1438.6532937589318	2	1	6	Lfng	118
4345739	351.754658547721	986.1297711607283	2	1	6	Map3k14	118
4345740	694.2685020590133	1275.1251741157341	2	1	6	Map3k14	118
4345741	539.7620188572748	1135.8770997389229	2	1	6	Map3k14	118
4345742	686.0329068123968	1340.414494771277	2	1	6	Colec12	118
4345743	366.76699891576817	1034.919022792179	2	1	6	Colec12	118
4345744	518.5279541546619	1285.4188675073856	2	1	6	Colec12	118
4345745	606.7759543009689	1171.6638517518252	2	1	6	Colec12	118
4345746	446.7709300095262	1109.9178608077489	2	1	6	Colec12	118
4345747	418.0912814563191	975.2672397863959	2	1	6	Colec12	118
4345748	564.7719283574714	1071.663317857517	2	1	6	Colec12	118
4345749	586.7809266314775	1337.417642590431	2	1	6	Colec12	118
4345750	402.75788593202736	992.9348431403502	2	1	6	Colec12	118
4345751	426.76384324218634	1204.9410549800255	2	1	6	Colec12	118
4345752	577.5212493717237	1043.412384167662	2	1	6	Colec12	118
4345753	526.0283759467175	1294.1687796398585	2	1	6	Colec12	118
4345754	705.358470172433	1291.027966004487	2	1	6	Kntc1	118
4345755	342.0841761389145	963.7877158725496	2	1	6	Kntc1	118
4345756	435.3540222476522	1330.7918843241546	2	1	6	Kntc1	118
4345757	527.586162260113	914.0276407197027	2	1	6	Kntc1	118
4345758	419.3305667105094	850.7813534263157	2	1	6	Kntc1	118
4345759	735.861621095553	1341.7776856786004	2	1	6	Kntc1	118
4345760	376.335251097019	969.2862131966895	2	1	6	Kntc1	118
4345761	518.3352200664974	899.0277286540659	2	1	6	Kntc1	118
4345762	524.3545773358398	1091.9944869099486	2	1	6	Btbd11	118
4345763	324.34760121141386	965.2450145196489	2	1	6	Btbd11	118
4345764	365.2848664708776	1019.3399525778183	2	1	6	Kcnmb2	118
4345765	576.8912059104458	1026.430705772756	2	1	6	Kcnmb2	118
4345766	310.09886261965386	934.6086129224269	2	1	6	Kcnmb2	118
4345767	771.2889217340506	1384.455105489557	2	1	6	Maff	118
4345768	449.02166053650257	1058.4605648800944	2	1	6	Maff	118
4345769	874.5433108140692	1456.4527709480174	2	1	6	Maff	118
4345770	370.9876028697916	973.7980291822809	2	1	6	Maff	118
4345771	380.77746896730525	1258.4665671785842	2	1	6	Maff	118
4345772	405.27157909681296	1078.4624657607842	2	1	6	Maff	118
4345773	312.77353264917883	1181.467568214659	2	1	6	Maff	118
4345774	793.2912510444556	1439.4553217466528	2	1	6	Maff	118
4345775	560.2320630040106	1026.1440975574615	2	1	6	Chst14	118
4345776	413.97688210126097	914.148942936328	2	1	6	Chst14	118
4345777	472.9855393813089	1132.3980821273208	2	1	6	Chst14	118
4345778	657.99274647269	1291.3920652604484	2	1	6	Chst14	118
4345779	423.48186534201756	1043.6494032949067	2	1	6	Chst14	118
4345780	492.05846604067125	1300.5685116423144	2	1	6	Chst14	118
4345781	373.73148899399274	1042.151279457942	2	1	6	Chst14	118
4345782	575.7361082843162	1130.1441678350873	2	1	6	Chst14	118
4345783	495.9908479721436	1268.3980697518996	2	1	6	Chst14	118
4345784	356.84696948599793	1095.5090169174057	2	1	6	Prr22	118
4345785	449.58974349368276	983.7693475206855	2	1	6	Fam114a1	118
4345786	578.103620325117	1281.5213403282328	2	1	6	Fam114a1	118
4345787	342.58435678583044	903.2714602293389	2	1	6	Fam114a1	118
4345788	737.3605694993341	1373.0175396852865	2	1	6	Fam114a1	118
4345789	592.3570250166013	1365.5227000712978	2	1	6	Fam114a1	118
4345790	363.34310542691924	1128.0257765766287	2	1	6	Fam114a1	118
4345791	672.6036379755076	1224.5165714179418	2	1	6	Fam114a1	118
4345792	498.6058533893116	1391.2767457133903	2	1	6	Fam114a1	118
4345793	645.7197534499015	1288.0618046679358	2	1	6	Fam114a1	118
4345794	566.3609054001919	1487.0264089819834	2	1	6	Fam114a1	118
4345795	515.5885788408463	911.5152942838936	2	1	6	Fam114a1	118
4345796	546.8443825374782	1050.2672561813984	2	1	6	Fam114a1	118
4345797	464.8494480439238	1238.024522008035	2	1	6	Fam114a1	118
4345798	394.5875076628138	956.7707627015184	2	1	6	Fam114a1	118
4345799	615.3803730376968	1116.7260866117383	2	1	6	Fam114a1	118
4345800	414.5918686159142	1063.0224243859607	2	1	6	Fam114a1	118
4345801	268.0798985518261	827.5224876583198	2	1	6	Fam114a1	118
4345802	636.1075111197594	1351.7707833847742	2	1	6	Fam114a1	118
4345803	402.9491966917446	885.3789204636008	2	1	6	Fam114a1	118
4345804	823.6157555952454	1461.016353536565	2	1	6	Fam114a1	118
4345805	753.8639252920714	1454.0187595808895	2	1	6	Fam114a1	118
4345806	697.6108490433097	1405.0197277758114	2	1	6	Fam114a1	118
4345807	519.853848922994	1323.7744343507886	2	1	6	Fam114a1	118
4345808	265.8322906063333	894.0240810258856	2	1	6	Fam114a1	118
4345809	410.0937031793574	1115.2737648724294	2	1	6	Fam114a1	118
4345810	556.6070693782972	1388.7745527619259	2	1	6	Fam114a1	118
4345811	331.34297175401696	1143.7773084584728	2	1	6	Fam114a1	118
4345812	380.59901609695396	1278.0285305277257	2	1	6	Fam114a1	118
4345813	349.58321510861987	867.7704098497618	2	1	6	Fam114a1	118
4345814	647.5082542565336	1312.594053582942	2	1	6	Fam114a1	118
4345815	351.33936688060453	1033.7740913201965	2	1	6	Fam114a1	118
4345816	604.3532889948426	1256.7698122738077	2	1	6	Fam114a1	118
4345817	650.8589051836288	1380.7708986168482	2	1	6	Fam114a1	118
4345818	382.582825972386	837.0184996475157	2	1	6	Fam114a1	118
4345819	662.1041515634904	1245.0174233686478	2	1	6	Fam114a1	118
4345820	414.9505267084697	921.7123605482521	2	1	6	Fam114a1	118
4345821	515.3507598805318	1242.5227748857305	2	1	6	Fam114a1	118
4345822	366.8367431323649	953.021694890509	2	1	6	Fam114a1	118
4345823	351.83263813673454	850.5199416547034	2	1	6	Fam114a1	118
4345824	678.1061103076655	1288.0177967498382	2	1	6	Fam114a1	118
4345825	259.08045132298463	848.0232874366206	2	1	6	Fam114a1	118
4345826	484.4882683624368	907.9241648463662	2	1	6	Fam114a1	118
4345827	372.8329762470929	847.0190806495133	2	1	6	Fam114a1	118
4345828	368.5839824571373	877.0199182053	2	1	6	Fam114a1	118
4345829	535.5898813502442	934.7650750953878	2	1	6	Fam114a1	118
4345830	645.8559250717996	1302.7693218095756	2	1	6	Fam114a1	118
4345831	726.8610331531454	1392.0183536921554	2	1	6	Fam114a1	118
4345832	335.83434971341956	907.0217975213704	2	1	6	Fam114a1	118
4345833	366.33511074428355	909.0207213753263	2	1	6	Fam114a1	118
4345834	349.70099166129626	880.3966029253529	2	1	6	Fam114a1	118
4345835	589.2974912448565	1270.7115617134057	2	1	6	Fam114a1	118
4345836	635.1055005472246	1297.7696009442716	2	1	6	Fam114a1	118
4345837	414.3365188399463	917.7691528533693	2	1	6	Fam114a1	118
4345838	536.6787742173882	1290.6120807566992	2	1	6	4931408d14rik	118
4345839	485.852110911378	967.0529090473002	2	1	6	Pard6b	118
4345840	642.1949978230707	1185.3931507478064	2	1	6	Pard6b	118
4345841	339.44871176219846	1044.72773277158	2	1	6	Pard6b	118
4345842	509.70227300777844	1015.7235906777935	2	1	6	Pard6b	118
4345843	513.5575320124543	1057.7074564118393	2	1	6	Slco2a1	118
4345844	448.5533525459235	904.4572878324554	2	1	6	Slco2a1	118
4345845	412.810978308084	1256.9619026326661	2	1	6	Slco2a1	118
4345846	651.061882059778	1183.9557032002454	2	1	6	Slco2a1	118
4345847	355.0505078954051	823.4585344740485	2	1	6	Slco2a1	118
4345848	576.8151781395105	1363.7093211545387	2	1	6	Slco2a1	118
4345849	550.7858901647538	1221.0618160700149	2	1	6	Slco2a1	118
4345850	542.0569282229526	1017.456390067606	2	1	6	Slco2a1	118
4345851	417.0572667330376	1091.7100373604458	2	1	6	Slco2a1	118
4345852	338.05299812731863	941.4602107638518	2	1	6	Slco2a1	118
4345853	667.1575913098237	1205.0363215280452	2	1	6	Slco2a1	118
4345854	655.0591118359932	1060.2042763878258	2	1	6	Slco2a1	118
4345855	711.5640614257554	1250.4550382986781	2	1	6	Slco2a1	118
4345856	522.3066626364958	1014.956802204774	2	1	6	Slco2a1	118
4345857	402.05754147334324	1110.7105584106894	2	1	6	Slco2a1	118
4345858	463.3044676853748	946.4574072492123	2	1	6	Slco2a1	118
4345859	526.0569464492826	1026.2068441130912	2	1	6	Slco2a1	118
4345860	689.3131863330296	1222.9552456928125	2	1	6	Slco2a1	118
4345861	614.3099682801314	1117.2058166633105	2	1	6	Slco2a1	118
4345862	412.15655506589104	1225.0394400864527	2	1	6	Slco2a1	118
4345863	602.0593607245559	1095.4558504496574	2	1	6	Slco2a1	118
4345864	638.9279999926636	1255.5668551768833	2	1	6	Slco2a1	118
4345865	377.8370186945301	1151.1294234193554	2	1	6	Ptges	118
4345866	448.33191709918646	897.3688382872351	2	1	6	Ptges	118
4345867	620.8427898235374	1070.119562122863	2	1	6	Ptges	118
4345868	623.0400310766113	1203.5728123194087	2	1	6	Ptges	118
4345869	479.34209212120965	1207.8783439874194	2	1	6	Ptges	118
4345870	754.5251128236596	1372.5400680369505	2	1	6	Ptges	118
4345871	507.84427322332397	1249.628904271528	2	1	6	Ptges	118
4345872	591.0921394078969	1082.1208422027098	2	1	6	Ptges	118
4345873	381.99307461230916	1199.7437706855605	2	1	6	Hrh1	118
4345874	567.1839833999358	1041.5900458834167	2	1	6	Hrh1	118
4345875	601.6328236569077	1335.2042632893829	2	1	6	Hrh1	118
4345876	448.92266327613174	871.2380021888313	2	1	6	Ptgr1	118
4345877	762.6859858194639	1373.9889794189564	2	1	6	Ptgr1	118
4345878	378.085714370193	1076.7942522957771	2	1	6	Ptgr1	118
4345879	824.4386389043452	1473.2391926168375	2	1	6	Ptgr1	118
4345880	700.3791621737428	1380.730575778478	2	1	6	Ptgr1	118
4345881	725.9358867344545	1394.7399264051915	2	1	6	Ptgr1	118
4345882	830.6891531797085	1497.7393902630251	2	1	6	Ptgr1	118
4345883	826.6887902632059	1480.7392364438504	2	1	6	Ptgr1	118
4345884	512.4127115714205	1225.064533057126	2	1	6	Ssh1	118
4345885	794.4340139361001	1448.063923246783	2	1	6	Ssh1	118
4345886	524.9105977264599	1154.8108625314908	2	1	6	Ssh1	118
4345887	624.3186387713033	1123.2856840320576	2	1	6	Ppef1	118
4345888	322.5940147024728	1029.6365752474646	2	1	6	Fam83d	118
4345889	534.8549856459829	1212.1338422261347	2	1	6	Fam83d	118
4345890	511.34980088682744	1071.3813369365955	2	1	6	Fam83d	118
4345891	503.1078153826635	1320.6374219282716	2	1	6	Fam83d	118
4345892	660.6076069666776	1202.8794836382397	2	1	6	Fam83d	118
4345893	488.2545211133444	918.9064532589322	2	1	6	Fam83d	118
4345894	600.8573078697683	1236.1322223262907	2	1	6	Fam83d	118
4345895	446.84708980131006	1034.882599373926	2	1	6	Fam83d	118
4345896	365.84159212627566	925.3827152524941	2	1	6	Fam83d	118
4345897	537.8451891949047	912.6267509839139	2	1	6	Fam83d	118
4345898	436.85362081061436	1240.1377235616762	2	1	6	Fam83d	118
4345899	381.34378596327974	980.8834972162731	2	1	6	Fam83d	118
4345900	533.1202331702876	1217.2873271808758	2	1	6	Fam83d	118
4345901	505.6322664562076	928.5140503536585	2	1	6	Ccna2	118
4345902	796.4006911302463	1434.5147026640402	2	1	6	Ccna2	118
4345903	575.6399732059314	1301.1438043768164	2	1	6	Ccna2	118
4345904	554.8979137167173	1480.7719425060525	2	1	6	Ccna2	118
4345905	695.9713812199484	1202.1395839247887	2	1	6	Ccna2	118
4345906	427.1309944888782	929.5161943880581	2	1	6	Ccna2	118
4345907	337.37831986505535	886.0178635852843	2	1	6	Ccna2	118
4345908	717.8984698102948	1400.2662330390665	2	1	6	Ccna2	118
4345909	859.9023411577754	1456.2633546223803	2	1	6	Ccna2	118
4345910	330.38161153609485	1013.0201689198145	2	1	6	Ccna2	118
4345911	437.8847570810556	1063.268128781264	2	1	6	Ccna2	118
4345912	619.1423017468046	1232.2660804082902	2	1	6	Ccna2	118
4345913	581.6371078028073	1061.0142283497362	2	1	6	Ccna2	118
4345914	751.8998027396455	1428.7657884922662	2	1	6	Ccna2	118
4345915	257.62527826642474	822.268947464531	2	1	6	Ccna2	118
4345916	401.63114576535594	1040.8134976601332	2	1	6	Ccna2	118
4345917	528.298974051046	1047.143234561331	2	1	6	Ccna2	118
4345918	647.2461396988341	1153.9788378823737	2	1	6	Ccna2	118
4345919	492.1404794900434	1243.2696721933232	2	1	6	Ccna2	118
4345920	488.1334876128166	984.515474306154	2	1	6	Ccna2	118
4345921	734.895420156643	1276.013698389053	2	1	6	Ccna2	118
4345922	714.3975476523349	1367.7657790255364	2	1	6	Ccna2	118
4345923	384.6341536005741	1074.0197297204575	2	1	6	Ccna2	118
4345924	380.8793577680283	897.5169006097165	2	1	6	Ccna2	118
4345925	451.3868628238082	1133.0189237991963	2	1	6	Ccna2	118
4345926	434.8796831952195	876.01508048535	2	1	6	Ccna2	118
4345927	465.9010396975479	923.6421502092029	2	1	6	Ccna2	118
4345928	588.892964286613	1275.267610971457	2	1	6	Ccna2	118
4345929	790.3998819891904	1408.0144094339057	2	1	6	Ccna2	118
4345930	366.38162155447895	990.5188230080863	2	1	6	Ccna2	118
4345931	698.8962691619632	1330.015564886571	2	1	6	Ccna2	118
4345932	683.8978708650833	1399.0171178883534	2	1	6	Ccna2	118
4345933	429.88220308264323	973.0168319545836	2	1	6	Ccna2	118
4345934	537.3933958560052	1323.0197836308967	2	1	6	Ccna2	118
4345935	622.3930605027472	1258.266428167749	2	1	6	Ccna2	118
4345936	581.1417951920605	1236.2671702001319	2	1	6	Ccna2	118
4345937	453.1340467528859	1027.0171098049555	2	1	6	Ccna2	118
4345938	406.8810342926628	943.7669610780173	2	1	6	Ccna2	118
4345939	635.6400759519532	1138.7640725887059	2	1	6	Ccna2	118
4345940	444.3830828555916	997.0168426592834	2	1	6	Ccna2	118
4345941	338.62767022232424	861.017412903612	2	1	6	Ccna2	118
4345942	404.6264809581118	878.145508640545	2	1	6	Ccna2	118
4345943	747.8983143082987	1449.5898322997355	2	1	6	Ccna2	118
4345944	703.897239327359	1363.0159817802078	2	1	6	Ccna2	118
4345945	429.88190084942335	961.7666439259724	2	1	6	Ccna2	118
4345946	492.6335977965672	986.2653749878197	2	1	6	Ccna2	118
4345947	381.62965375660895	908.2670534734239	2	1	6	Ccna2	118
4345948	569.6365403265063	1048.0143312565076	2	1	6	Ccna2	118
4345949	856.6526156350975	1468.763656893385	2	1	6	Ccna2	118
4345950	443.13494503447544	1066.7680538121617	2	1	6	Ccna2	118
4345951	568.1433558267065	1302.5186293077304	2	1	6	Ccna2	118
4345952	538.5800761417171	1328.654081362565	2	1	6	Ccna2	118
4345953	792.1506270504422	1434.2648087091	2	1	6	Ccna2	118
4345954	564.8276022441873	1367.1580897428894	2	1	6	Mms22l	118
4345955	544.8180127848567	990.651899725375	2	1	6	Mms22l	118
4345956	472.0722912405087	1217.9077086684827	2	1	6	Mms22l	118
4345957	696.0803636272107	1384.6551889436075	2	1	6	Mms22l	118
4345958	716.5802130683999	1363.904311975616	2	1	6	Mms22l	118
4345959	480.41379850897175	1203.1690277640178	2	1	6	Kirrel2	118
4345960	450.7218175839206	1030.7879835946524	2	1	6	Ckap2	118
4345961	632.7328724398028	1262.286169912091	2	1	6	Ckap2	118
4345962	508.47607258419623	1126.5378225171319	2	1	6	Ckap2	118
4345963	804.2418918710295	1438.7837107675218	2	1	6	Ckap2	118
4345964	534.1649981525226	1353.8927809619372	2	1	6	Ckap2	118
4345965	332.2169799252066	950.5404559231843	2	1	6	Ckap2	118
4345966	502.2300512501465	1249.2902761371197	2	1	6	Ckap2	118
4345967	362.1512861976719	919.5560788416111	2	1	6	Ckap2	118
4345968	341.963604372042	843.788178363846	2	1	6	Ckap2	118
4345969	460.7195717423704	957.7863107412787	2	1	6	Ckap2	118
4345970	279.2154412956518	933.2918966925245	2	1	6	Ckap2	118
4345971	470.2299162443756	1263.5415975232681	2	1	6	Ckap2	118
4345972	489.98071849250175	1276.541182069454	2	1	6	Ckap2	118
4345973	624.20937744661	1165.9577359240607	2	1	6	Dll4	118
4345974	564.8096891712485	1258.0886404883167	2	1	6	Reep4	118
4345975	530.3117101975142	1321.0911141095596	2	1	6	Reep4	118
4345976	747.5680251793049	1386.333249937877	2	1	6	Reep4	118
4345977	335.7950124735836	995.0936778029886	2	1	6	Reep4	118
4345978	397.5403322559818	856.5888103315822	2	1	6	Reep4	118
4345979	424.54259408136363	900.3384361356968	2	1	6	Reep4	118
4345980	492.54596303364895	954.5865346850795	2	1	6	Reep4	118
4345981	455.2655307206953	1203.3095492180032	2	1	6	Strc	118
4345982	786.0040768891271	1456.5924214484876	2	1	6	Strc	118
4345983	668.5800213833982	1353.5311076997602	2	1	6	Tnc	118
4345984	355.3109811888427	1072.783596671999	2	1	6	Tnc	118
4345985	635.5748878739965	1233.7786858780685	2	1	6	Tnc	118
4345986	400.80977708548085	998.779815713064	2	1	6	Tnc	118
4345987	581.8172022060689	1057.7753074286975	2	1	6	Tnc	118
4345988	507.8196726028011	1192.7818834006052	2	1	6	Tnc	118
4345989	533.4905587511631	1453.7534425676615	2	1	6	Tnc	118
4345990	379.8540181721253	918.8416413921594	2	1	6	Tnc	118
4345991	522.8700446012539	1291.8489296554355	2	1	6	Tnc	118
4345992	538.8225324137463	1248.7824763348142	2	1	6	Tnc	118
4345993	455.05962357374085	947.5264243815711	2	1	6	Tnc	118
4345994	715.8304268118233	1324.778612099153	2	1	6	Tnc	118
4345995	605.8267633981988	1313.2820783021639	2	1	6	Tnc	118
4345996	603.815502686997	1125.7414479384804	2	1	6	Tnc	118
4345997	645.8259811408644	1256.5290042924412	2	1	6	Tnc	118
4345998	500.8213329609284	1246.7837317617812	2	1	6	Tnc	118
4345999	665.152893030629	1195.741562179162	2	1	6	Tnc	118
4346000	378.8584405946547	1062.8461935175283	2	1	6	Tnc	118
4346001	571.5663751291738	1042.7752194919449	2	1	6	Tnc	118
4346002	498.8205928204538	1227.0332122964478	2	1	6	Tnc	118
4346003	370.5609078791401	1057.2826063444263	2	1	6	Tnc	118
4346004	618.8072716549158	1315.5152486673308	2	1	6	Il17re	118
4346005	590.714187481081	1063.2124443298364	2	1	6	Tie1	118
4346006	647.450623535909	1096.232595999143	2	1	6	Hyal1	118
4346007	493.4468687149854	1135.988264478039	2	1	6	Hyal1	118
4346008	562.7413876035545	1056.780929503071	2	1	6	Hyal1	118
4346009	499.92792489043217	1050.8959846305934	2	1	6	Fyb	118
4346010	859.8648236115814	1502.5694478646246	2	1	6	Fyb	118
4346011	342.32956509884843	1033.2931767389168	2	1	6	Cast	118
4346012	572.3752073902338	1328.370172353466	2	1	6	Cast	118
4346013	517.8333088850208	1038.035111120017	2	1	6	Cast	118
4346014	382.0747259000528	912.0388926221373	2	1	6	Cast	118
4346015	343.3354000274227	1158.2956300333942	2	1	6	Cast	118
4346016	628.7046475492494	1234.033017480812	2	1	6	Cast	118
4346017	420.8375773050887	1171.7923050441877	2	1	6	Cast	118
4346018	407.74078740606683	1083.2364350916687	2	1	6	Cast	118
4346019	517.3299480358197	966.2836959365688	2	1	6	Cast	118
4346020	492.344022839554	1279.7911328448504	2	1	6	Cast	118
4346021	603.8434176071761	1219.0347242881771	2	1	6	Cast	118
4346022	403.32487003065546	906.037791893891	2	1	6	Cast	118
4346023	524.6191759381829	1076.5756316581303	2	1	6	Adrb2	118
4346024	422.14871501023106	1003.4307224617016	2	1	6	Foxr2	118
4346025	791.5435527616332	1429.8476632104155	2	1	6	Arhgap11a	118
4346026	498.4272206539396	1002.885971036251	2	1	6	Arhgap11a	118
4346027	590.9294881642124	1027.8839577832293	2	1	6	Arhgap11a	118
4346028	385.92275833884236	907.8872892743467	2	1	6	Arhgap11a	118
4346029	677.4400067031346	1368.8875932717679	2	1	6	Arhgap11a	118
4346030	579.6854317110233	1259.8882831509402	2	1	6	Arhgap11a	118
4346031	400.09309046605546	1093.2961340840773	2	1	6	Arhgap11a	118
4346032	269.921507952987	936.8908655442957	2	1	6	Arhgap11a	118
4346033	488.42368013162104	875.6340212640772	2	1	6	Arhgap11a	118
4346034	538.1779535271158	1004.3849340668577	2	1	6	Arhgap11a	118
4346035	628.6825538478173	1118.6345336238423	2	1	6	Arhgap11a	118
4346036	573.6875747257509	1344.6399122989314	2	1	6	Arhgap11a	118
4346037	776.9423602146202	1392.3853631666964	2	1	6	Arhgap11a	118
4346038	472.1952329686128	947.8497664338596	2	1	6	Arhgap11a	118
4346039	654.0993370752059	1161.2923378806834	2	1	6	Arhgap11a	118
4346040	623.4363190433911	1264.8872152473655	2	1	6	Arhgap11a	118
4346041	675.1886708298963	1319.8867956792435	2	1	6	Arhgap11a	118
4346042	766.1930274151688	1424.8862127093428	2	1	6	Arhgap11a	118
4346043	693.1906756855525	1383.8874310435879	2	1	6	Arhgap11a	118
4346044	249.42148675357527	949.6416258993659	2	1	6	Arhgap11a	118
4346045	785.1938861816288	1444.8860575972444	2	1	6	Arhgap11a	118
4346046	393.41368527130527	921.212163486011	2	1	6	Arhgap11a	118
4346047	266.17210250198303	961.8913940483947	2	1	6	Arhgap11a	118
4346048	344.4693425961004	1021.8374017175046	2	1	6	Cubn	118
4346049	649.3591070592402	1285.0877036356117	2	1	6	Dpy19l2	118
4346050	380.7229115285932	1019.5593826617492	2	1	6	Gins3	118
4346051	490.4870781811087	1274.555631208595	2	1	6	Gins3	118
4346052	588.7411810830249	1338.5509861379232	2	1	6	Gins3	118
4346053	720.9917881097936	1330.5440317202479	2	1	6	Gins3	118
4346054	707.3179287246701	1427.129835286592	2	1	6	Slc12a7	118
4346055	654.3090589321104	1230.3811198712626	2	1	6	Slc12a7	118
4346056	622.2795279366578	1210.2558030437358	2	1	6	Dhtkd1	118
4346057	768.3739558409201	1382.1270939332562	2	1	6	Map4k1	118
4346058	611.3191113676704	1356.926975307239	2	1	6	Muc6	118
4346059	664.565891264177	1180.1692928607815	2	1	6	Muc6	118
4346060	399.04953413547713	931.9182628551422	2	1	6	Muc6	118
4346061	391.07541776865736	1142.9341277525527	2	1	6	Apbb1ip	118
4346062	593.8349985341315	1291.6828694688738	2	1	6	Apbb1ip	118
4346063	664.3394627515979	1385.933622903383	2	1	6	Apbb1ip	118
4346064	498.3258975779738	1048.6786607630488	2	1	6	Apbb1ip	118
4346065	642.5820105846938	1127.6770216549419	2	1	6	Apbb1ip	118
4346066	398.77820532313785	1000.6500908865955	2	1	6	Apbb1ip	118
4346067	803.8455654309676	1469.9322475801541	2	1	6	Apbb1ip	118
4346068	317.67286331408656	891.3249928049744	2	1	6	Apbb1ip	118
4346069	649.3369450651304	1306.6818174231748	2	1	6	Apbb1ip	118
4346070	324.0696628522602	995.6818195990868	2	1	6	Apbb1ip	118
4346071	411.07912715846874	1261.6868939781298	2	1	6	Apbb1ip	118
4346072	588.5818650422244	1178.6798727288178	2	1	6	Apbb1ip	118
4346073	507.07555230780116	1026.6778157752326	2	1	6	Apbb1ip	118
4346074	305.3209604902761	1140.9906708813667	2	1	6	Rasa4	118
4346075	684.0929508191407	1376.981099977353	2	1	6	Rasa4	118
4346076	518.9308606463927	1339.8013797077065	2	1	6	Rasa4	118
4346077	598.6020953074525	1286.0206016013012	2	1	6	Rasa4	118
4346078	681.5225199856741	1373.0913310646963	2	1	6	Gfpt2	118
4346079	671.3174369186476	1328.9981710019063	2	1	6	Aass	118
4346080	741.7538814845341	1422.3618144221252	2	1	6	Aass	118
4346081	490.531654363622	899.3336535936563	2	1	6	Slc25a13	118
4346082	687.0515127559179	1365.3367379167453	2	1	6	Slc25a13	118
4346083	280.27858878675204	938.5915778848298	2	1	6	Slc25a13	118
4346084	543.2880101459532	1054.8351164758835	2	1	6	Slc25a13	118
4346085	587.7973622702848	1303.8388156857804	2	1	6	Slc25a13	118
4346086	828.8086649338783	1489.0845304357058	2	1	6	Slc25a13	118
4346087	647.2985538491324	1302.3367684819025	2	1	6	Slc25a13	118
4346088	766.153114929386	1432.6182637278914	2	1	6	Ngb	118
4346089	698.3818411581105	1344.515643426488	2	1	6	Fgl2	118
4346090	370.7653563212484	1139.8549149051128	2	1	6	Ggt5	118
4346091	624.2802373848662	1354.5993954467522	2	1	6	Ggt5	118
4346092	693.8087727928656	1271.9320264859534	2	1	6	Ggt5	118
4346093	303.7884406257649	836.3346214550174	2	1	6	Foxm1	118
4346094	481.1679052956864	878.5669401473046	2	1	6	Foxm1	118
4346095	705.9311730140396	1166.5635182111837	2	1	6	Foxm1	118
4346096	580.1836148763066	1292.3197356439616	2	1	6	Foxm1	118
4346097	587.627353809362	1082.3804265666079	2	1	6	Foxm1	118
4346098	754.4745976242998	1435.3201718085747	2	1	6	Foxm1	118
4346099	609.6787855193072	1139.3164346967667	2	1	6	Foxm1	118
4346100	718.935898435037	1298.3150539228618	2	1	6	Foxm1	118
4346101	371.4195100935764	973.3221440137796	2	1	6	Foxm1	118
4346102	605.4296468846483	1166.3169830534302	2	1	6	Foxm1	118
4346103	512.922024545973	984.8174497883278	2	1	6	Foxm1	118
4346104	520.6695548904979	909.566070524146	2	1	6	Foxm1	118
4346105	375.9172121104944	904.0709500862929	2	1	6	Foxm1	118
4346106	787.1909990983924	1417.31448655498	2	1	6	Foxm1	118
4346107	388.4210641473509	1011.0721203267925	2	1	6	Foxm1	118
4346108	522.6800980769169	1215.3205632269087	2	1	6	Foxm1	118
4346109	700.6832156507744	1228.564627486477	2	1	6	Foxm1	118
4346110	457.6691687763689	925.5684497973313	2	1	6	Foxm1	118
4346111	608.1776370518537	1106.3159910716977	2	1	6	Foxm1	118
4346112	452.68090828797165	1269.3237781124164	2	1	6	Foxm1	118
4346113	652.433513667688	1258.316742585548	2	1	6	Foxm1	118
4346114	307.91764655843144	946.3239240785504	2	1	6	Foxm1	118
4346115	495.12499421083777	934.3284493181069	2	1	6	Foxm1	118
4346116	368.1647280987939	835.3201918753039	2	1	6	Foxm1	118
4346117	425.41678397836364	870.5687378601411	2	1	6	Foxm1	118
4346118	740.0969243607343	1339.2871047803126	2	1	6	Foxm1	118
4346119	321.9163225188131	902.0727785738644	2	1	6	Foxm1	118
4346120	593.6807401986581	1203.0679347171433	2	1	6	Foxm1	118
4346121	600.1788586267728	1145.316849441677	2	1	6	Foxm1	118
4346122	484.918429534389	892.0670220991876	2	1	6	Foxm1	118
4346123	476.9292785800458	1211.07207370401	2	1	6	Foxm1	118
4346124	752.1914643484831	1445.8161073062993	2	1	6	Foxm1	118
4346125	578.9359211233494	1359.8207868704424	2	1	6	Foxm1	118
4346126	727.9419222404794	1469.5672930225694	2	1	6	Foxm1	118
4346127	349.1263306078831	976.6665078456822	2	1	6	Foxm1	118
4346128	321.16746422381965	935.3233037219435	2	1	6	Foxm1	118
4346129	341.66459226236907	843.3212227768327	2	1	6	Foxm1	118
4346130	472.9184476354617	897.8175229708017	2	1	6	Foxm1	118
4346131	712.8020173785894	1252.6548004599636	2	1	6	Foxm1	118
4346132	503.6697661998895	923.3168479809681	2	1	6	Foxm1	118
4346133	333.16695588206846	915.3225919382355	2	1	6	Foxm1	118
4346134	517.1795961950693	1202.820562330535	2	1	6	Foxm1	118
4346135	586.751161370552	1055.9539381866982	2	1	6	Foxm1	118
4346136	516.669546733453	911.0662158698718	2	1	6	Foxm1	118
4346137	469.4175710686793	874.3172932247828	2	1	6	Foxm1	118
4346138	334.91422426121187	835.0713339880335	2	1	6	Foxm1	118
4346139	492.1250686941949	1148.8773554997413	2	1	6	Neu3	118
4346140	713.8977837241182	1298.6766621290114	2	1	6	Neu3	118
4346141	400.8629796568339	906.6241668498648	2	1	6	Neu3	118
4346142	342.0421489838909	885.781690927196	2	1	6	Inpp4b	118
4346143	540.8135821035733	1323.2876452143155	2	1	6	Inpp4b	118
4346144	573.2064652937506	1082.4514842559768	2	1	6	Inpp4b	118
4346145	589.1020147553335	1095.1877105232306	2	1	6	Ptch1	118
4346146	488.10266932954363	1139.4419674540234	2	1	6	Ptch1	118
4346147	305.87676594689185	904.2698015227295	2	1	6	Zfp488	118
4346148	332.908071312163	1111.867383269486	2	1	6	Foxs1	118
4346149	727.349015599511	1328.6069411424553	2	1	6	Foxs1	118
4346150	353.90354944832586	896.8594248898676	2	1	6	Foxs1	118
4346151	471.6238704694967	1255.5583037922147	2	1	6	Kcnh4	118
4346152	631.9729916743328	1097.002105740513	2	1	6	Kcnh4	118
4346153	488.4696774177123	883.5789891553559	2	1	6	Kcnh4	118
4346154	604.8787006397399	1318.304130112471	2	1	6	Kcnh4	118
4346155	717.5911049176347	1385.110938597265	2	1	6	Tgif2	118
4346156	430.826875996039	917.3377516046761	2	1	6	Col14a1	118
4346157	691.8499581166362	1344.0101316714438	2	1	6	Col14a1	118
4346158	326.9279407711954	893.5590954554445	2	1	6	Aspm	118
4346159	362.38624429689963	1104.8466686815746	2	1	6	Osr1	118
4346160	555.6450480324567	1234.8421343865398	2	1	6	Osr1	118
4346161	490.38283763772716	942.5885904433277	2	1	6	Osr1	118
4346162	820.159386958268	1474.5872215901527	2	1	6	Osr1	118
4346163	640.6397320338812	1045.0850747410018	2	1	6	Osr1	118
4346164	383.88922727446544	1172.5972545698469	2	1	6	Osr1	118
4346165	503.3912513026597	1161.8425924487308	2	1	6	Osr1	118
4346166	492.3905426129057	1148.8427353054853	2	1	6	Osr1	118
4346167	639.8150542949323	1158.5619961945756	2	1	6	Osr1	118
4346168	541.8926058694814	1176.3414504764867	2	1	6	Osr1	118
4346169	533.1457039382735	1264.8435950524554	2	1	6	Osr1	118
4346170	317.3785512943368	922.5946143421929	2	1	6	Osr1	118
4346171	484.63128167140815	903.5879957892106	2	1	6	Osr1	118
4346172	552.143750193104	1201.8415984119429	2	1	6	Osr1	118
4346173	503.139428222047	1112.841592439458	2	1	6	Osr1	118
4346174	458.8881599514805	1102.5930320843408	2	1	6	Osr1	118
4346175	411.1384140856499	1136.095500717314	2	1	6	Osr1	118
4346176	555.3928333699458	1175.59094448922	2	1	6	Osr1	118
4346177	591.037561241505	1292.7257342715304	2	1	6	Osr1	118
4346178	485.10580104510365	1274.5329344036793	2	1	6	Osr1	118
4346179	455.3905941046601	1170.3445504884764	2	1	6	Osr1	118
4346180	776.4084441534656	1473.8388291986237	2	1	6	Osr1	118
4346181	430.3908067600888	1190.0958725127866	2	1	6	Osr1	118
4346182	637.8982780157196	1275.8399353170005	2	1	6	Osr1	118
4346183	703.9658065005328	1295.5457384405838	2	1	6	Osr1	118
4346184	416.8806286844788	923.0909261307194	2	1	6	Osr1	118
4346185	347.886453742301	1118.097478323812	2	1	6	Osr1	118
4346186	661.3996896076164	1301.589582762249	2	1	6	Osr1	118
4346187	833.9098586894218	1479.5868067353517	2	1	6	Osr1	118
4346188	574.1446435629184	1213.5910251242738	2	1	6	Osr1	118
4346189	396.8881175412674	1135.59601346738	2	1	6	Osr1	118
4346190	741.6349801828306	1364.2591331151043	2	1	6	Hpse	118
4346191	660.4042556498622	1330.0497815850786	2	1	6	Ccdc114	118
4346192	693.404665525751	1326.7155459682847	2	1	6	Ccdc114	118
4346193	691.9992743710326	1268.478192282934	2	1	6	Jak3	118
4346194	677.2805811312609	1277.706772047605	2	1	6	Adm	118
4346195	597.0911859310661	1079.825124632231	2	1	6	Adm	118
4346196	480.33587703083225	1044.829040196482	2	1	6	Adm	118
4346197	773.3625472308014	1441.5792569294103	2	1	6	Adm	118
4346198	495.8380333007725	1082.8295982936365	2	1	6	Adm	118
4346199	462.4135590739438	1139.885159113994	2	1	6	Adm	118
4346200	450.33100592096696	954.5774104677059	2	1	6	Adm	118
4346201	649.5982675936648	1204.0769064763517	2	1	6	Adm	118
4346202	518.8410140295036	1134.330279709369	2	1	6	Adm	118
4346203	449.33560523071594	1061.8309324795323	2	1	6	Adm	118
4346204	528.3483593116223	1297.335168422929	2	1	6	Adm	118
4346205	566.8407138808008	1091.3268081119706	2	1	6	Adm	118
4346206	530.3369053539022	1031.076426211665	2	1	6	Adm	118
4346207	338.08423867276815	1113.5874220489236	2	1	6	Adm	118
4346208	719.9495396795079	1384.5696184010203	2	1	6	Adm	118
4346209	350.82668573649966	929.080882909849	2	1	6	Adm	118
4346210	518.338936645325	1087.0787636360942	2	1	6	Adm	118
4346211	615.9396529850886	1256.9024413477298	2	1	6	Adm	118
4346212	709.8542107047267	1296.0772811513846	2	1	6	Adm	118
4346213	414.26303100661835	1215.9097903358643	2	1	6	Adm	118
4346214	521.3451573009531	1228.5832393256123	2	1	6	Adm	118
4346215	478.5888041974636	1113.8313591468284	2	1	6	Adm	118
4346216	549.3478450846687	1269.8333642097386	2	1	6	Adm	118
4346217	387.83185532182176	1021.0822561533989	2	1	6	Adm	118
4346218	652.8439101629591	1100.823395410424	2	1	6	Adm	118
4346219	581.5926760917625	1125.8272851212387	2	1	6	Adm	118
4346220	558.8431428045249	1153.5791765624917	2	1	6	Adm	118
4346221	438.583873670172	1029.8303604741918	2	1	6	Adm	118
4346222	465.3416093766582	1188.5843612976487	2	1	6	Adm	118
4346223	557.5950797346568	1057.2303433537288	2	1	6	Adm	118
4346224	614.593266289423	1114.5754973474618	2	1	6	Adm	118
4346225	585.591863224198	1104.0764068279445	2	1	6	Adm	118
4346226	553.6010908551996	1341.5855173137284	2	1	6	Adm	118
4346227	418.33476307610135	1065.5823934780915	2	1	6	Adm	118
4346228	381.83672696452385	1138.3363243027243	2	1	6	Adm	118
4346229	634.3490059294118	1232.8284878773861	2	1	6	Adm	118
4346230	500.9315250995938	1096.3752883404782	2	1	6	Adm	118
4346231	383.32839772819784	944.579982264032	2	1	6	Adm	118
4346232	593.0984070905929	1249.830822270201	2	1	6	Adm	118
4346233	506.3361161489009	1030.8274615011997	2	1	6	Adm	118
4346234	653.0968462834568	1168.5755900885154	2	1	6	Adm	118
4346235	428.58632388241256	1093.832860416206	2	1	6	Adm	118
4346236	565.3422689642803	1128.828093422906	2	1	6	Adm	118
4346237	436.58635941493276	1088.8323630043176	2	1	6	Adm	118
4346238	456.0836352281272	1011.0789856644183	2	1	6	Adm	118
4346239	580.3411854593234	1092.3262628348148	2	1	6	Adm	118
4346240	545.5868238369295	1017.5753410465061	2	1	6	Adm	118
4346241	434.08448649186204	1047.0811208274206	2	1	6	Adm	118
4346242	575.3406050428532	1082.8261672196766	2	1	6	Adm	118
4346243	603.5969355923154	1207.8289970209755	2	1	6	Adm	118
4346244	544.5898257232298	1087.577646753432	2	1	6	Adm	118
4346245	617.3422284147609	1088.8245463240323	2	1	6	Adm	118
4346246	592.09447617698	1159.577934967706	2	1	6	Adm	118
4346247	659.347785911232	1185.8258807163934	2	1	6	Adm	118
4346248	581.094853890711	1176.5789626079945	2	1	6	Adm	118
4346249	521.0946952007091	1218.0828980437643	2	1	6	Adm	118
4346250	530.8371380395165	1035.8265588112633	2	1	6	Adm	118
4346251	549.5994045954599	1305.5845211173553	2	1	6	Adm	118
4346252	512.9282651896859	1021.7051777315638	2	1	6	Adm	118
4346253	612.0946541128343	1276.8269696451048	2	1	6	Adm	118
4346254	491.33653094174576	1051.578788092205	2	1	6	Adm	118
4346255	531.8365160864691	1020.5760245631346	2	1	6	Adm	118
4346256	604.8496083822504	1268.5809225887633	2	1	6	Adm	118
4346257	514.8389529638939	1089.8290042128601	2	1	6	Adm	118
4346258	770.1131459740316	1457.8299212840616	2	1	6	Adm	118
4346259	490.41057738350037	1029.2153469970638	2	1	6	Adm	118
4346260	443.08402306753874	1029.8301585968738	2	1	6	Adm	118
4346261	768.2873969144017	1442.5698050678868	2	1	6	Adm	118
4346262	507.5906044642595	1133.3307311238987	2	1	6	Adm	118
4346263	518.8386603336672	1080.078508809163	2	1	6	Adm	118
4346264	442.41052372333013	990.6233009443429	2	1	6	Cyp27a1	118
4346265	618.6696825631583	1175.11894031119	2	1	6	Cyp27a1	118
4346266	673.424999690628	1297.6184153872919	2	1	6	Cyp27a1	118
4346267	609.7886389829771	1086.8599160613473	2	1	6	Cyp27a1	118
4346268	566.4242823288068	1314.1226649548062	2	1	6	Cyp27a1	118
4346269	655.11939797328	1316.054639589047	2	1	6	Aox4	118
4346270	689.8855410154366	1392.7947796107892	2	1	6	Kcnj13	118
4346271	518.0082330245599	1010.90951511004	2	1	6	Wnt10a	118
4346272	589.4096404483465	1050.547513725832	2	1	6	Tmc4	118
4346273	340.83565638242504	1094.1867017603674	2	1	6	Tmc4	118
4346274	373.8042391014054	1058.951576575995	2	1	6	Traf3ip2	118
4346275	457.339193999815	1185.3046565470352	2	1	6	Traf3ip2	118
4346276	480.5196395926729	953.6469345584777	2	1	6	Tlr2	118
4346277	511.0323514463704	1241.649160309632	2	1	6	Tlr2	118
4346278	592.2314609908989	1214.7005218415877	2	1	6	Tlr2	118
4346279	367.5494496914218	849.8927974403083	2	1	6	Nfam1	118
4346280	716.8450230157582	1275.4414842943795	2	1	6	Card6	118
4346281	764.8141093123351	1424.5108435866932	2	1	6	Card6	118
4346282	666.4622264083305	1341.8008391828773	2	1	6	Pik3cg	118
4346283	602.5461349164359	1350.469791362497	2	1	6	Pik3cg	118
4346284	521.9191672939237	1045.4016868927285	2	1	6	Ccdc110	118
4346285	652.754104399517	1100.5804393395645	2	1	6	Tdg	118
4346286	845.5184867425023	1512.5846750170563	2	1	6	Tdg	118
4346287	278.49083106398075	893.8351710251509	2	1	6	Tdg	118
4346288	674.7600522953645	1321.8347272791411	2	1	6	Tdg	118
4346289	489.4952803555242	887.5798243516999	2	1	6	Tdg	118
4346290	452.0881669571966	1076.6609620249694	2	1	6	Tdg	118
4346291	739.7623141945476	1356.333873029057	2	1	6	Tdg	118
4346292	541.7603583376618	1451.8408495187864	2	1	6	Tdg	118
4346293	402.7495269226434	1136.0873865383646	2	1	6	Tdg	118
4346294	375.7449233979664	973.3345018626584	2	1	6	Tdg	118
4346295	414.4950502652512	944.582920681226	2	1	6	Tdg	118
4346296	550.7609803962018	1469.091002688816	2	1	6	Tdg	118
4346297	658.7578017434532	1244.8334411839737	2	1	6	Tdg	118
4346298	445.72317417377434	1095.1513310381117	2	1	6	Tdg	118
4346299	648.754461508152	1118.5809311013672	2	1	6	Tdg	118
4346300	555.9523914531985	1319.1997129707738	2	1	6	Ttpa	118
4346301	629.8610607313929	1372.953189646794	2	1	6	Tnfrsf1a	118
4346302	516.0993313538645	1122.452847475173	2	1	6	Tnfrsf1a	118
4346303	386.8465967252214	1114.2076356076996	2	1	6	Tnfrsf1a	118
4346304	656.1012837576645	1104.4471543258642	2	1	6	Tnfrsf1a	118
4346305	635.8575308431122	1277.701174150593	2	1	6	Tnfrsf1a	118
4346306	445.84604565253477	958.4926580023157	2	1	6	Tnfrsf1a	118
4346307	559.8610911699761	1407.9565292965672	2	1	6	Tnfrsf1a	118
4346308	632.1041014756439	1189.9496777021182	2	1	6	Tnfrsf1a	118
4346309	530.1081535489034	1345.956506738998	2	1	6	Tnfrsf1a	118
4346310	540.847069633831	1050.9505557405823	2	1	6	Tnfrsf1a	118
4346311	598.8595219410018	1347.953906990501	2	1	6	Tnfrsf1a	118
4346312	331.0877999279503	911.7059750761582	2	1	6	Tnfrsf1a	118
4346313	346.5928614489701	1036.4577121103714	2	1	6	Tnfrsf1a	118
4346314	384.35009866135533	1206.9594753723645	2	1	6	Tnfrsf1a	118
4346315	755.6152749663856	1421.4492831680798	2	1	6	Tnfrsf1a	118
4346316	588.3574874678457	1299.9534124442312	2	1	6	Tnfrsf1a	118
4346317	531.6017270990586	1177.203274118442	2	1	6	Tnfrsf1a	118
4346318	475.60025494238107	1166.205211165869	2	1	6	Tnfrsf1a	118
4346319	374.3421515348331	1004.2060538876865	2	1	6	Tnfrsf1a	118
4346320	554.1551178282075	1010.9186674591214	2	1	6	Tnfrsf1a	118
4346321	539.5990830322253	1104.2015977062686	2	1	6	Tnfrsf1a	118
4346322	635.10770290818	1282.451299169237	2	1	6	Tnfrsf1a	118
4346323	719.1134966841406	1333.7918833645494	2	1	6	Adamts18	118
4346324	559.2595230308287	1108.1861347351671	2	1	6	Gm7104	118
4346325	602.2143950048837	1252.5600571546465	2	1	6	Gm7104	118
4346326	344.5423150071811	958.779577907991	2	1	6	Ephx3	118
4346327	356.348691889948	1004.1148546549579	2	1	6	Fam163a	118
4346328	391.25700308893653	1086.0706617242352	2	1	6	Ppp1r13l	118
4346329	586.5101194017379	1177.0211968587473	2	1	6	Ppp1r13l	118
4346330	449.46682377859264	1098.9346296553078	2	1	6	Dlx2	118
4346331	851.9898013153831	1509.924193832023	2	1	6	Dlx2	118
4346332	355.2108715351206	988.936856673898	2	1	6	Dlx2	118
4346333	504.46612367726715	1061.9318071157008	2	1	6	Dlx2	118
4346334	514.0208425540058	1099.6294015775777	2	1	6	Dlx2	118
4346335	544.2214164343295	1175.9318708982094	2	1	6	Dlx2	118
4346336	510.4671052521117	1083.681899425564	2	1	6	Dlx2	118
4346337	644.8181898235954	1251.1133495003296	2	1	6	Itpr3	118
4346338	743.508139537887	1467.064046433992	2	1	6	Itpr3	118
4346339	556.7499189928965	1249.8155432951369	2	1	6	Itpr3	118
4346340	431.2399815255245	928.3139975851427	2	1	6	Itpr3	118
4346341	492.5454070673026	1184.0412275593167	2	1	6	Ttc22	118
4346342	350.1193040469541	1099.041032788997	2	1	6	Ttc22	118
4346343	474.61716239324204	944.2833378240574	2	1	6	Ttc22	118
4346344	391.6200019814488	1090.5394863360605	2	1	6	Ttc22	118
4346345	610.949381708265	1005.5340859890858	2	1	6	Pdzd3	118
4346346	379.94411453505654	975.7923421642001	2	1	6	Pdzd3	118
4346347	616.4906909842881	1264.4053596488673	2	1	6	Mr1	118
4346348	744.9950248249334	1357.9020517863905	2	1	6	Mr1	118
4346349	765.7473072114453	1403.0841359464282	2	1	6	Mr1	118
4346350	330.401842765635	930.1469454679612	2	1	6	Ucp2	118
4346351	767.430424487301	1387.8876487490236	2	1	6	Ucp2	118
4346352	632.9268745016188	1369.3930248647293	2	1	6	Ucp2	118
4346353	453.4063527871138	976.3926356635432	2	1	6	Ucp2	118
4346354	655.418125898298	1154.3876464817595	2	1	6	Ucp2	118
4346355	459.4156809199702	1191.3967984168376	2	1	6	Ucp2	118
4346356	722.4305697731166	1412.8900892444924	2	1	6	Ucp2	118
4346357	253.39635414985372	838.8983691523024	2	1	6	Ucp2	118
4346358	513.0441232585922	1317.7858151890202	2	1	6	Ucp2	118
4346359	372.89980167007536	861.8937212562178	2	1	6	Ucp2	118
4346360	550.6601335330238	1017.8893211088398	2	1	6	Ucp2	118
4346361	302.90088160978735	920.6479293271705	2	1	6	Ucp2	118
4346362	372.16141415282436	1133.6493423311892	2	1	6	Ucp2	118
4346363	604.6736593490169	1307.8929705701285	2	1	6	Ucp2	118
4346364	693.926061236261	1321.1394159648894	2	1	6	Ucp2	118
4346365	621.6779267627348	1399.3941262642525	2	1	6	Ucp2	118
4346366	597.4247255910902	1336.3938709048384	2	1	6	Ucp2	118
4346367	484.3866114021039	981.5038390567552	2	1	6	Ucp2	118
4346368	340.6517714209697	923.3963718582711	2	1	6	Ucp2	118
4346369	567.8709714349227	1207.2713817281274	2	1	6	Adcy7	118
4346370	653.8085920896285	1223.4069940100237	2	1	6	Rgs6	118
4346371	712.143092786649	1219.072074265122	2	1	6	Rgs6	118
4346372	441.68915944317615	893.5612916296545	2	1	6	Nek2	118
4346373	441.1994265468035	1196.8229259018046	2	1	6	Nek2	118
4346374	474.43941947865983	864.0590633794942	2	1	6	Nek2	118
4346375	475.69489800933627	1024.5651534828073	2	1	6	Nek2	118
4346376	400.19126868680473	1002.3168723161959	2	1	6	Nek2	118
4346377	354.734170425736	870.7856159917897	2	1	6	Nek2	118
4346378	383.69347461850157	1086.070618150382	2	1	6	Nek2	118
4346379	443.938027586236	857.3098351804201	2	1	6	Nek2	118
4346380	409.4155360918007	1151.7933767143068	2	1	6	Nek2	118
4346381	357.6118203859192	831.3989998311118	2	1	6	Nek2	118
4346382	447.9382319491392	858.8097557155572	2	1	6	Nek2	118
4346383	640.4151635558688	1298.0611934401988	2	1	6	Mstn	118
4346384	380.9967433091128	966.171412171008	2	1	6	Mstn	118
4346385	511.3867959956384	1266.3734998457517	2	1	6	Mstn	118
4346386	521.4260034144221	1034.8959631062987	2	1	6	Nkx3-1	118
4346387	708.0122818891209	1270.1049176859133	2	1	6	Dsn1	118
4346388	505.99778076174493	915.3575512302915	2	1	6	Dsn1	118
4346389	462.00427201611785	1121.6115223585332	2	1	6	Dsn1	118
4346390	452.75055022083114	1015.6105710547853	2	1	6	Dsn1	118
4346391	450.002140699669	1063.1112282144038	2	1	6	Dsn1	118
4346392	786.8673974861883	1373.6070711825075	2	1	6	Gm2518	118
4346393	448.84414692471773	968.1114207237897	2	1	6	Gm2518	118
4346394	677.1633382403666	1239.544297127046	2	1	6	Tmem232	118
4346395	613.7274685369425	1348.7826369174645	2	1	6	Bank1	118
4346396	385.58268360156876	1017.8414983275355	2	1	6	Bank1	118
4346397	600.9132686776143	1350.4310152059004	2	1	6	Zc2hc1c	118
4346398	629.9873944354767	1362.2064130452711	2	1	6	Stk32a	118
4346399	465.5293509148622	1120.7235711009716	2	1	6	Lrp2	118
4346400	532.5291170554733	1264.7448775802136	2	1	6	Nup210l	118
4346401	820.8593896730285	1478.4759060205517	2	1	6	Fndc7	118
4346402	584.1784596040212	1349.6518543538805	2	1	6	Edaradd	118
4346403	578.1771683681934	1313.4016003466868	2	1	6	Edaradd	118
4346404	480.4918184866549	1273.1638981909787	2	1	6	Trim47	118
4346405	819.3934750396015	1453.510312267929	2	1	6	Trim47	118
4346406	290.47755515677454	835.4110512955172	2	1	6	Trim47	118
4346407	706.4942694640188	1214.157215900641	2	1	6	Trim47	118
4346408	684.0540437138194	1390.5111000275872	2	1	6	Trim47	118
4346409	523.9882877456943	1101.6598190491281	2	1	6	Trim47	118
4346410	397.48670499262164	1126.4134122196683	2	1	6	Trim47	118
4346411	709.2468605466516	1315.4089141863485	2	1	6	Trim47	118
4346412	511.99195042678457	1256.4128219560023	2	1	6	Trim47	118
4346413	604.3225585987491	1040.312264234175	2	1	6	Cish	118
4346414	496.3246921308078	1127.0649408208578	2	1	6	Cish	118
4346415	550.323756323949	1089.063606143646	2	1	6	Cish	118
4346416	580.6614256505547	1277.3625890566443	2	1	6	Tsks	118
4346417	356.4334626784935	1094.4325577693862	2	1	6	Scarf1	118
4346418	524.685150023992	899.1638448447154	2	1	6	Scarf1	118
4346419	439.2831883591922	1093.7841714716446	2	1	6	Il27ra	118
4346420	420.0379443492286	1202.7932714749595	2	1	6	Rac2	118
4346421	382.56711317377494	927.0298372216506	2	1	6	Nrm	118
4346422	646.2526582735983	1235.0271524322832	2	1	6	Nrm	118
4346423	382.96407896699577	1308.4924399532138	2	1	6	Nrm	118
4346424	320.4505821450001	1000.2361773832477	2	1	6	Nrm	118
4346425	390.1233269408811	829.7924026589131	2	1	6	Ephb4	118
4346426	538.3917534835379	1228.2976423956065	2	1	6	Ephb4	118
4346427	617.1378178634226	1062.0403563264022	2	1	6	Ephb4	118
4346428	355.62776926625486	977.5476040833813	2	1	6	Ephb4	118
4346429	282.52053084481054	842.047812403854	2	1	6	Ncapg	118
4346430	412.02958346837966	1046.3022382130894	2	1	6	Ncapg	118
4346431	696.7952378465745	1299.3049937088163	2	1	6	Ncapg	118
4346432	376.5310067360168	1168.8073514180992	2	1	6	Ncapg	118
4346433	706.1960607100137	1215.5382154748831	2	1	6	Ncapg	118
4346434	553.536877993777	1149.80280883856	2	1	6	Ncapg	118
4346435	637.3025308701204	1358.3973154935177	2	1	6	Ncapg	118
4346436	396.27871072283557	1032.0520776598655	2	1	6	Ncapg	118
4346437	730.2974404819074	1346.3059385829458	2	1	6	Ncapg	118
4346438	648.5292711207003	1310.543036744178	2	1	6	Ncapg	118
4346439	430.78176969989863	1115.3042712226165	2	1	6	Ncapg	118
4346440	392.5488084396041	1108.364431510862	2	1	6	Ncapg	118
4346441	409.27762096300285	961.0492719069175	2	1	6	Ncapg	118
4346442	334.2618665856431	896.4045377702391	2	1	6	Gucy2c	118
4346443	397.93941444490844	1070.607241269922	2	1	6	4933407e24rik	118
4346444	620.8858103009684	1376.2329690745876	2	1	6	4933407e24rik	118
4346445	494.5427457619694	1025.6331613460563	2	1	6	Car5b	118
4346446	355.7102669561086	1094.0377844278364	2	1	6	Car5b	118
4346447	362.65566378321853	1024.1449889314972	2	1	6	Tmem106a	118
4346448	761.9234692198318	1477.1352309107654	2	1	6	Tmem106a	118
4346449	610.5991432932186	1059.073773001501	2	1	6	Tmem106a	118
4346450	335.0891601222352	944.2856914634698	2	1	6	Pde7b	118
4346451	598.5982312069575	1285.3593146601595	2	1	6	Lrg1	118
4346452	384.09421328605754	1308.320734869643	2	1	6	Grm4	118
4346453	513.0858497285461	1007.8064751202099	2	1	6	Grm4	118
4346454	573.5971744742005	1241.3110048637511	2	1	6	Grm4	118
4346455	641.8491647332824	1096.4292218522787	2	1	6	Fbxl8	118
4346456	642.6275342146536	1148.1871585442227	2	1	6	Brca1	118
4346457	649.8832958873061	1373.1885716210622	2	1	6	Brca1	118
4346458	413.87221755402766	1002.1919315867931	2	1	6	Brca1	118
4346459	510.6238644515537	1040.1897432048963	2	1	6	Brca1	118
4346460	534.1207362994854	910.4382403594875	2	1	6	Brca1	118
4346461	371.117502784969	827.9417796042544	2	1	6	Brca1	118
4346462	470.8724167696212	994.1904201226197	2	1	6	Brca1	118
4346463	527.1237153738236	1029.4392413482003	2	1	6	Brca1	118
4346464	388.5205814384919	909.7606730429255	2	1	6	Kcnmb1	118
4346465	703.5321068993813	1222.4207405306452	2	1	6	Kcnmb1	118
4346466	553.0840796188628	1055.1064639099452	2	1	6	Ppm1n	118
4346467	802.8778414345097	1450.0813220083915	2	1	6	Ppm1n	118
4346468	380.1034634040254	1020.6703618852334	2	1	6	Ppm1n	118
4346469	653.2214012796788	1336.4626188516004	2	1	6	Col9a1	118
4346470	338.54380185752143	1050.6039448950994	2	1	6	Tmem154	118
4346471	355.6691994255137	1093.9036946631675	2	1	6	Tmem154	118
4346472	702.1528493869179	1313.35498535778	2	1	6	Ect2	118
4346473	394.4902763342384	1035.4398464778023	2	1	6	Ect2	118
4346474	462.48438137891526	863.435436219405	2	1	6	Ect2	118
4346475	445.4989135298556	1246.4400941086074	2	1	6	Ect2	118
4346476	646.4967334879994	1134.931205674653	2	1	6	Ect2	118
4346477	795.573469935476	1500.4973083477769	2	1	6	Ect2	118
4346478	743.5085972804509	1417.4304369136025	2	1	6	Ect2	118
4346479	322.13367030755904	888.3672017625223	2	1	6	Ect2	118
4346480	566.0046498089176	1362.936679266825	2	1	6	Ect2	118
4346481	300.48962926701955	1044.1935485744345	2	1	6	Ect2	118
4346482	479.73993702827687	1003.4362346048993	2	1	6	Ect2	118
4346483	416.4859430177965	916.6877588259836	2	1	6	Ect2	118
4346484	406.4967005797713	1199.4411005139482	2	1	6	Ect2	118
4346485	537.7380854707826	939.4333377558494	2	1	6	Ect2	118
4346486	482.48533997892156	882.9348693152001	2	1	6	Ect2	118
4346487	413.1441058955052	1138.6985691274342	2	1	6	Ect2	118
4346488	532.5038471293572	1351.1878450420045	2	1	6	Ect2	118
4346489	399.7401061431479	1029.689580718088	2	1	6	Ect2	118
4346490	687.5052759036304	1346.181839658181	2	1	6	Ect2	118
4346491	669.7545260816646	1331.432370860364	2	1	6	Ect2	118
4346492	471.39653632563557	1128.6250234312715	2	1	6	Hcn4	118
4346493	663.9760050796432	1371.9244448725422	2	1	6	Dennd1c	118
4346494	654.1366553511436	1368.676800000373	2	1	6	Arhgap30	118
4346495	727.4185739678858	1198.8219884946889	2	1	6	Rad51	118
4346496	355.3990585268153	861.8234760628238	2	1	6	Rad51	118
4346497	653.4141001208053	1111.0717294933675	2	1	6	Rad51	118
4346498	472.4036982920274	915.0715941161653	2	1	6	Rad51	118
4346499	352.6547891990514	1066.8290538197705	2	1	6	Rad51	118
4346500	531.1699920493552	1435.083876658668	2	1	6	Rad51	118
4346501	530.4169119066596	1326.83099694096	2	1	6	Rad51	118
4346502	482.3974379301995	1115.7908935981638	2	1	6	Rad51	118
4346503	530.2130534853848	1298.9937940574212	2	1	6	Spata20	118
4346504	784.2326066685563	1453.9199022038435	2	1	6	Spata20	118
4346505	712.3939219053797	1339.1767770517042	2	1	6	Acan	118
4346506	464.9093904921552	972.7090950619231	2	1	6	Acan	118
4346507	775.776603851662	1446.4444427343908	2	1	6	Rad54l	118
4346508	657.0089678251372	1201.1852937604517	2	1	6	Rad54l	118
4346509	523.2514713302182	1207.191500888886	2	1	6	Rad54l	118
4346510	522.5073666850989	1343.9494861241687	2	1	6	Rad54l	118
4346511	465.138437351728	1225.3939697306855	2	1	6	Rad54l	118
4346512	436.3212084824497	1001.0723329698094	2	1	6	Zfp541	118
4346513	609.3911259913998	1171.9975329487818	2	1	6	Flt4	118
4346514	457.3460082303647	1236.7950588106314	2	1	6	Ifih1	118
4346515	508.59007870848643	1025.916464290185	2	1	6	Ifih1	118
4346516	832.2214960755072	1465.608651102469	2	1	6	Ifih1	118
4346517	516.3074297936167	1319.7419893440365	2	1	6	Dok1	118
4346518	300.2904293640439	902.4967486145913	2	1	6	Dok1	118
4346519	495.79292733935006	929.489758950473	2	1	6	Dok1	118
4346520	800.0648304136754	1461.7326310855651	2	1	6	Dok1	118
4346521	531.0482789161717	1067.7395234314622	2	1	6	Dok1	118
4346522	442.0470109833892	1051.7426764438826	2	1	6	Dok1	118
4346523	528.3093006231127	1367.9919231984913	2	1	6	Dok1	118
4346524	384.30271873056216	1218.9960852443874	2	1	6	Dok1	118
4346525	420.5409494418072	891.49223589145	2	1	6	Dok1	118
4346526	649.1714027187758	1202.075170624698	2	1	6	Dok1	118
4346527	784.0623660955275	1397.9827406505642	2	1	6	Dok1	118
4346528	328.2965598209579	1063.2469475712226	2	1	6	Dok1	118
4346529	644.0586573028031	1326.237335084444	2	1	6	Dok1	118
4346530	593.7956743736014	983.7365818541338	2	1	6	Dok1	118
4346531	530.2967475396663	1026.489231086483	2	1	6	Dok1	118
4346532	333.55050466708576	1169.2475726993184	2	1	6	Dok1	118
4346533	415.29044364461447	878.9923499729725	2	1	6	Dok1	118
4346534	761.0644154184116	1458.4840361316776	2	1	6	Dok1	118
4346535	567.3317865357202	1274.3396355565862	2	1	6	Dok1	118
4346536	379.3008406284963	1168.9958876944552	2	1	6	Dok1	118
4346537	735.5619834333178	1397.9845269028824	2	1	6	Dok1	118
4346538	837.0667906756136	1507.231614078506	2	1	6	Dok1	118
4346539	322.0376902821655	823.245346007365	2	1	6	Dok1	118
4346540	400.29544423552534	1017.993962651495	2	1	6	Dok1	118
4346541	608.331240943863	1248.3377617782812	2	1	6	Dok1	118
4346542	690.3055710328076	1232.9849163822446	2	1	6	Dok1	118
4346543	460.29593888810757	1018.991762345273	2	1	6	Dok1	118
4346544	629.0008173112975	1317.3377343390036	2	1	6	Dok1	118
4346545	661.0525022465926	1155.4854038660374	2	1	6	Dok1	118
4346546	602.8088492449313	1340.2389708247208	2	1	6	Dok1	118
4346547	415.5523369264198	1201.9948077581341	2	1	6	Dok1	118
4346548	380.051040249184	1173.9958981069244	2	1	6	Dok1	118
4346549	412.3007335154258	1159.2445890250688	2	1	6	Dok1	118
4346550	515.2992289055194	1096.9903336126363	2	1	6	Dok1	118
4346551	331.0449863877113	1019.7465169389443	2	1	6	Dok1	118
4346552	319.34796773698787	935.2679756498828	2	1	6	Dok1	118
4346553	420.7951071043325	1004.2430919422832	2	1	6	Dok1	118
4346554	611.3038621602326	1202.9876097879976	2	1	6	Dok1	118
4346555	558.0584046168266	1337.240590975799	2	1	6	Dok1	118
4346556	545.0507905896383	1132.9895134132084	2	1	6	Dok1	118
4346557	589.2952007162203	972.2366638487949	2	1	6	Dok1	118
4346558	509.30681739953263	1304.492125252961	2	1	6	Dok1	118
4346559	322.04677962329254	1070.2472308381432	2	1	6	Dok1	118
4346560	832.3163843759653	1497.4817119539978	2	1	6	Dok1	118
4346561	507.54255126735256	916.9892474498124	2	1	6	Dok1	118
4346562	528.3073671749869	1315.4915100127064	2	1	6	Dok1	118
4346563	744.311979266836	1395.9841882899016	2	1	6	Dok1	118
4346564	795.0645843745717	1455.9827784539357	2	1	6	Dok1	118
4346565	366.72419739850176	933.1618284611708	2	1	6	Pax2	118
4346566	562.5956608106223	1058.2960175902167	2	1	6	Nudt12	118
4346567	700.1102014654815	1395.5511910814043	2	1	6	Nudt12	118
4346568	621.8455838110241	1395.3151080615116	2	1	6	Helz2	118
4346569	665.8398593425461	1191.8009210812745	2	1	6	Helz2	118
4346570	432.82700515132206	1223.0624341130251	2	1	6	Helz2	118
4346571	601.2788177519942	1392.5136665849896	2	1	6	Masp1	118
4346572	599.2759965911434	1257.2590908332165	2	1	6	Masp1	118
4346573	549.2700334467512	1048.5029907435019	2	1	6	Masp1	118
4346574	458.26703897349574	1054.2550383445357	2	1	6	Masp1	118
4346575	658.779247642794	1317.259926137146	2	1	6	Masp1	118
4346576	325.258753948537	870.501475689193	2	1	6	Masp1	118
4346577	393.2694506249597	1281.5141227096956	2	1	6	Masp1	118
4346578	712.5296052526835	1244.5063332185027	2	1	6	Masp1	118
4346579	452.31979137176995	1242.9390706986699	2	1	6	Masp1	118
4346580	364.2614706968275	938.7530087278352	2	1	6	Masp1	118
4346581	615.2779921312911	1328.2611882518115	2	1	6	Masp1	118
4346582	631.2773632523817	1271.0089111586187	2	1	6	Masp1	118
4346583	536.0833189383828	1270.3869244485227	2	1	6	Htr3b	118
4346584	444.4232776947868	993.8369839053702	2	1	6	Lmcd1	118
4346585	525.9422223786942	1012.7941736430323	2	1	6	Scube3	118
4346586	753.4300252258425	1400.905096988712	2	1	6	Bcl6b	118
4346587	616.4097300055834	1365.0098045381387	2	1	6	Pirt	118
4346588	595.2721260933159	1275.981597366038	2	1	6	Cd109	118
4346589	422.02947929637395	1026.1934259639545	2	1	6	Cd109	118
4346590	517.2712528631425	1289.2334083952696	2	1	6	Cd109	118
4346591	315.3604141717996	960.860857721732	2	1	6	Cd109	118
4346592	596.2671975703371	1036.4780690311832	2	1	6	Cd109	118
4346593	403.5118895525145	916.7302818067685	2	1	6	Cd109	118
4346594	486.0144864889742	983.979567129896	2	1	6	Cd109	118
4346595	695.2735313416488	1272.9794879048745	2	1	6	Cd109	118
4346596	660.5210122420447	1175.478777335288	2	1	6	Cd109	118
4346597	621.5187531467359	1093.9783807896883	2	1	6	Cd109	118
4346598	520.7663782690856	1050.7298201146375	2	1	6	Cd109	118
4346599	605.0323533865025	1054.8576801224242	2	1	6	Cd109	118
4346600	606.2711493885915	1220.7305602957945	2	1	6	Cd109	118
4346601	545.2982733590392	1020.3505164890357	2	1	6	Cd109	118
4346602	580.2676031043609	1067.4788543379732	2	1	6	Cd109	118
4346603	444.0195125771687	1256.7344302760894	2	1	6	Cd109	118
4346604	509.29833172400214	1064.6849031177433	2	1	6	Cd109	118
4346605	525.0212817966285	1284.483171728506	2	1	6	Cd109	118
4346606	636.2691750850249	1103.97822692958	2	1	6	Cd109	118
4346607	608.2603539703841	1129.5994785033845	2	1	6	Ush2a	118
4346608	683.5373583418228	1208.5446168040826	2	1	6	Abhd15	118
4346609	388.31024802023325	1135.5740425132235	2	1	6	Abhd15	118
4346610	576.3179434847267	1305.5719199138655	2	1	6	Abhd15	118
4346611	620.3182990845705	1279.3492799248531	2	1	6	Abhd15	118
4346612	377.8052213333746	1007.5672731632172	2	1	6	Bco2	118
4346613	592.6752207553061	1190.107473389783	2	1	6	Cacna2d4	118
4346614	454.42437421393697	1241.3628775775437	2	1	6	Cacna2d4	118
4346615	742.5841542414395	1428.3620934811727	2	1	6	Cacna2d4	118
4346616	635.0807106689978	1157.1716528501322	2	1	6	Cacna2d4	118
4346617	597.4227666234642	1111.8559076501986	2	1	6	Cacna2d4	118
4346618	401.1047195457309	1016.8069234799264	2	1	6	Myo7a	118
4346619	596.8239885815781	1261.555059619695	2	1	6	Aldh1a2	118
4346620	645.078092177684	1105.124642503385	2	1	6	Gja3	118
4346621	382.34386250615404	985.594746701547	2	1	6	Gja3	118
4346622	414.92577137213493	1054.8880065017734	2	1	6	Mis18bp1	118
4346623	379.9020075048136	1145.2825370688852	2	1	6	Mis18bp1	118
4346624	629.832621932078	1372.5796635703482	2	1	6	Mis18bp1	118
4346625	533.5718857079106	1373.054087346253	2	1	6	Sgms2	118
4346626	495.5848032066642	1202.9495526391995	2	1	6	Sgms2	118
4346627	530.8401762361257	1319.9509506790678	2	1	6	Sgms2	118
4346628	693.4814512087096	1254.779376346218	2	1	6	Gypc	118
4346629	462.4667932468487	859.2754052560329	2	1	6	Gypc	118
4346630	515.2266839542285	1231.2829672018652	2	1	6	Gypc	118
4346631	806.7397911903072	1498.5325061002638	2	1	6	Gypc	118
4346632	574.2249763104238	1097.778445447601	2	1	6	Gypc	118
4346633	785.1621142757767	1419.5103031962287	2	1	6	Gypc	118
4346634	583.2305490338088	1328.2836869672872	2	1	6	Gypc	118
4346635	576.4773271381022	1196.530719403312	2	1	6	Gypc	118
4346636	578.2259417486331	1135.0292328814783	2	1	6	Gypc	118
4346637	716.1231770708457	1393.920340045358	2	1	6	Mamstr	118
4346638	464.3615356007355	1129.4302718062372	2	1	6	Mamstr	118
4346639	420.79014971502454	1142.7532977384262	2	1	6	Tigd3	118
4346640	597.0412747514208	1264.6812142889648	2	1	6	Tnfrsf10b	118
4346641	570.043701330392	1351.43397312022	2	1	6	Tnfrsf10b	118
4346642	741.0980167019661	1273.0395326165958	2	1	6	Lrrc43	118
4346643	629.0611487264648	1152.7086976264504	2	1	6	Tmem170	118
4346644	442.3056338801196	1015.2111229536915	2	1	6	Tmem170	118
4346645	401.97796808678976	1041.8245016443086	2	1	6	Oas1c	118
4346646	461.5308922013004	1160.6228069328733	2	1	6	Oas1c	118
4346647	585.8871716888148	1058.2209127103704	2	1	6	Trpm1	118
4346648	548.1751320526741	1197.3629078331608	2	1	6	Pla2r1	118
4346649	417.66583586918654	897.6136557234198	2	1	6	Pla2r1	118
4346650	691.9301326281084	1333.1102868170503	2	1	6	Pla2r1	118
4346651	643.1483830666335	1130.6153097794495	2	1	6	Cdk2	118
4346652	725.16146552884	1427.8726689058483	2	1	6	Cdk2	118
4346653	357.13348724245265	983.3701441503881	2	1	6	Cdk2	118
4346654	448.3841279705779	911.3645366473559	2	1	6	Cdk2	118
4346655	573.1513220940363	1285.1230248247343	2	1	6	Cdk2	118
4346656	636.1529518406969	1269.8703295072041	2	1	6	Cdk2	118
4346657	540.1555037840045	1438.8794421362354	2	1	6	Cdk2	118
4346658	573.8898290037846	951.8615829723378	2	1	6	Cdk2	118
4346659	529.8927896454047	1081.1175408587642	2	1	6	Cdk2	118
4346660	781.6645155908585	1459.621805169307	2	1	6	Cdk2	118
4346661	445.85393160550205	1084.7707406921447	2	1	6	Cdk2	118
4346662	602.9003513218167	1227.370025013562	2	1	6	Cdk2	118
4346663	390.13663581639776	1041.8710184833415	2	1	6	Cdk2	118
4346664	728.157868986685	1320.868897076917	2	1	6	Cdk2	118
4346665	508.1518799005091	1365.628033354105	2	1	6	Cdk2	118
4346666	503.6484855105008	1271.6249717592239	2	1	6	Cdk2	118
4346667	635.8756030290276	1182.8993166253779	2	1	6	Cdk2	118
4346668	767.2193175580054	1384.9001937428845	2	1	6	Cdk2	118
4346669	415.6350650630202	970.867708149123	2	1	6	Cdk2	118
4346670	684.6570212524341	1339.1210263246812	2	1	6	Cdk2	118
4346671	657.1543370429416	1288.6202445660665	2	1	6	Cdk2	118
4346672	542.6529025429263	1360.8766870275322	2	1	6	Cdk2	118
4346673	693.8708260164982	1315.7669778888524	2	1	6	Cdk2	118
4346674	579.4755575073979	1312.8758287044514	2	1	6	Cdk2	118
4346675	729.1610936951384	1412.8720247662134	2	1	6	Cdk2	118
4346676	652.1538115061346	1278.870084860378	2	1	6	Cdk2	118
4346677	763.9549186398751	1462.8770242554726	2	1	6	Vash2	118
4346678	591.7821573495518	1343.3726738913886	2	1	6	Vash2	118
4346679	385.60030459306427	975.0625102931866	2	1	6	Vash2	118
4346680	736.953356311596	1400.3773505747718	2	1	6	Vash2	118
4346681	676.4335338048896	1312.0518890330977	2	1	6	Gcnt4	118
4346682	601.1183918576169	1052.2884494703696	2	1	6	Gcnt4	118
4346683	597.0767369384383	1244.74025316549	2	1	6	Gcnt4	118
4346684	620.1020207250555	1286.4465378465754	2	1	6	Gch1	118
4346685	624.4534843471536	1149.149528291357	2	1	6	Enpp1	118
4346686	666.4602179313549	1308.6559188707847	2	1	6	Enpp1	118
4346687	352.1848694729136	962.1486370440253	2	1	6	Enpp1	118
4346688	545.2046617309342	1318.1599881308928	2	1	6	Enpp1	118
4346689	372.4410014847257	1136.6563893235286	2	1	6	Enpp1	118
4346690	689.1196372710765	1218.5190191840502	2	1	6	Enpp1	118
4346691	525.2051537946347	1367.1629291890702	2	1	6	Enpp1	118
4346692	353.7382036814961	1142.7349584566387	2	1	6	Fanci	118
4346693	652.7495727432802	1187.7298854927412	2	1	6	Fanci	118
4346694	496.24279207641314	1126.731247310017	2	1	6	Fanci	118
4346695	654.01127571681	1368.3876634445194	2	1	6	Fanci	118
4346696	644.6689053832846	1117.463329101083	2	1	6	Ptprq	118
4346697	580.7779896529363	1251.7654374131241	2	1	6	Tssk4	118
4346698	440.37259613104663	927.0691495379428	2	1	6	Fam111a	118
4346699	640.1397652651522	1230.5684069130725	2	1	6	Fam111a	118
4346700	432.8789694360047	1088.5733865909992	2	1	6	Fam111a	118
4346701	693.8952599989321	1334.0687452677628	2	1	6	Fam111a	118
4346702	805.6504279485445	1394.8156887719429	2	1	6	Fam111a	118
4346703	290.37884167745807	1170.831143764959	2	1	6	Fam111a	118
4346704	641.1361144279482	1140.0661826014207	2	1	6	Fam111a	118
4346705	581.8903678758122	1280.3219723759064	2	1	6	Fam111a	118
4346706	361.63063833000587	1172.328293404872	2	1	6	Fam111a	118
4346707	856.5123518320773	1504.5315403988552	2	1	6	Fam111a	118
4346708	687.891936990189	1255.5670781091399	2	1	6	Fam111a	118
4346709	328.3693382888341	913.5733573360295	2	1	6	Fam111a	118
4346710	592.1325182899899	1080.5667155877527	2	1	6	Fam111a	118
4346711	637.1446804581145	1353.5715116010856	2	1	6	Fam111a	118
4346712	411.8807420397645	1144.575578578566	2	1	6	Fam111a	118
4346713	314.8744420178632	1047.3271648352531	2	1	6	Fam111a	118
4346714	420.62634113870166	1031.072479825118	2	1	6	Fam111a	118
4346715	578.8926217902252	1337.823499611759	2	1	6	Fam111a	118
4346716	550.8762489330252	950.8152494468269	2	1	6	Fam111a	118
4346717	382.12380780566457	991.8230831882252	2	1	6	Fam111a	118
4346718	371.87738235358387	1085.8257823912204	2	1	6	Fam111a	118
4346719	665.1436715709167	1312.3193843728	2	1	6	Fam111a	118
4346720	503.37463980049444	939.8169038186082	2	1	6	Fam111a	118
4346721	423.6248990504339	993.5714420381247	2	1	6	Fam111a	118
4346722	628.8904685520213	1254.819459050469	2	1	6	Fam111a	118
4346723	593.5120517518094	1158.7007486576183	2	1	6	Fam111a	118
4346724	708.3964377809642	1354.5686426662064	2	1	6	Fam111a	118
4346725	383.131452917276	1179.5775894650258	2	1	6	Fam111a	118
4346726	462.8724926346998	910.8178479700395	2	1	6	Fam111a	118
4346727	332.8751915724283	1055.0766227141942	2	1	6	Fam111a	118
4346728	425.87039013315007	881.0686270372037	2	1	6	Fam111a	118
4346729	454.874120477214	955.5692511424338	2	1	6	Fam111a	118
4346730	585.8921946756509	1323.072858155906	2	1	6	Fam111a	118
4346731	386.8771784036911	1071.8248345727086	2	1	6	Fam111a	118
4346732	689.6365930899923	1185.826142562815	2	1	6	Mastl	118
4346733	362.75857275409965	1132.163870068382	2	1	6	Mastl	118
4346734	552.0105063587216	1159.6544559455963	2	1	6	Mastl	118
4346735	633.3122502931541	1336.161853702862	2	1	6	Mastl	118
4346736	481.4965533186526	885.9071810847281	2	1	6	Mastl	118
4346737	753.2746253730559	1429.1451507256338	2	1	6	Mastl	118
4346738	337.49826582552015	928.4145340211736	2	1	6	Mastl	118
4346739	368.5114170996358	1188.9137466775574	2	1	6	Mastl	118
4346740	379.2572155428079	1104.1629479112319	2	1	6	Mastl	118
4346741	446.98334216160856	1127.2535582465819	2	1	6	Sh3d21	118
4346742	675.6786634015983	1249.8670768478275	2	1	6	Trpm6	118
4346743	373.3765907850094	1001.1195852769882	2	1	6	Trpm6	118
4346744	471.4832809912026	1012.7331688763219	2	1	6	Rbpms2	118
4346745	597.4916626027707	1218.9876340375315	2	1	6	Rbpms2	118
4346746	556.682178979346	1281.5982557377386	2	1	6	Fhl3	118
4346747	384.40879970210267	841.3448864972399	2	1	6	Fhl3	118
4346748	341.6656303926809	1022.601213780865	2	1	6	Fhl3	118
4346749	704.683848128966	1236.0907022354354	2	1	6	Fhl3	118
4346750	840.4484134813893	1494.3411620999123	2	1	6	Fhl3	118
4346751	667.4301685955313	1172.5907537195903	2	1	6	Fhl3	118
4346752	537.41037912239	931.4784383462829	2	1	6	Fhl3	118
4346753	448.4136346691039	916.3439542776423	2	1	6	Fhl3	118
4346754	723.4399587562061	1366.3430959687123	2	1	6	Fhl3	118
4346755	342.65942074206083	879.3476301975105	2	1	6	Fhl3	118
4346756	497.4218589701255	1077.8458017153848	2	1	6	Fhl3	118
4346757	487.9155898870696	938.8427885282933	2	1	6	Fhl3	118
4346758	475.17519402306607	1167.0989614991797	2	1	6	Fhl3	118
4346759	607.423090866737	1241.8173679090735	2	1	6	Fhl3	118
4346760	397.41135852891557	892.8455874365613	2	1	6	Fhl3	118
4346761	357.662288747672	936.5983997293025	2	1	6	Fhl3	118
4346762	378.4227496186402	1165.8531394120978	2	1	6	Fhl3	118
4346763	621.1789259667869	1170.342712340048	2	1	6	Fhl3	118
4346764	525.3677987800028	902.3904042044927	2	1	6	Fhl3	118
4346765	676.1808208756667	1182.5906150981048	2	1	6	Fhl3	118
4346766	515.3793774756592	1139.7308111185662	2	1	6	Fhl3	118
4346767	648.4311833652382	1206.8424207146104	2	1	6	Fhl3	118
4346768	373.41684289467014	1032.600075668749	2	1	6	Fhl3	118
4346769	496.4846005625698	1245.8726257339595	2	1	6	Fhl3	118
4346770	348.08261490149147	1045.6383907957818	2	1	6	Fhl3	118
4346771	448.925069455053	1179.1004014305363	2	1	6	Fhl3	118
4346772	706.155459642033	1249.862110612022	2	1	6	Fhl3	118
4346773	834.696842919573	1461.590605200764	2	1	6	Fhl3	118
4346774	383.66610052950165	1009.599068967495	2	1	6	Fhl3	118
4346775	515.4261627357382	1166.5972088299238	2	1	6	Fhl3	118
4346776	667.7469067334988	1368.9822566080582	2	1	6	Ttll2	118
4346777	660.9337782216984	1213.8440190609444	2	1	6	Ttll2	118
4346778	430.3918783880433	1020.4481755011439	2	1	6	Myh13	118
4346779	644.4355718677791	1383.745220791086	2	1	6	Cyp27b1	118
4346780	413.0784580827323	1083.6248326516152	2	1	6	Sufu	118
4346781	408.33081808632494	1173.126691112805	2	1	6	Sufu	118
4346782	667.1550460222894	1304.6144229896138	2	1	6	Sufu	118
4346783	355.8280674751548	1109.626907573287	2	1	6	Sufu	118
4346784	523.2304870350083	931.2270241373914	2	1	6	Sufu	118
4346785	347.5768389201517	1070.6263774790916	2	1	6	Sufu	118
4346786	696.5668907174047	1255.9857253401165	2	1	6	Zfp663	118
4346787	410.80181886885225	950.9902044344358	2	1	6	Zfp663	118
4346788	683.0633195413376	1156.9845245385463	2	1	6	Zfp663	118
4346789	524.463251431066	1182.238526587309	2	1	6	Myh8	118
4346790	406.17140598253394	954.9856564845658	2	1	6	Dppa2	118
4346791	519.2937134626766	963.1700629807352	2	1	6	Slc28a3	118
4346792	598.856725434377	1290.5447323534854	2	1	6	Gm5591	118
4346793	615.097623178097	1220.6505721695205	2	1	6	Gm5591	118
4346794	706.7672250514706	1200.5697587471163	2	1	6	Foxb1	118
4346795	655.2533245469309	1060.0814088674472	2	1	6	Adcy10	118
4346796	707.5232838812016	1347.35194199916	2	1	6	Adcy10	118
4346797	461.251073091114	1090.4233057143167	2	1	6	Adcy10	118
4346798	704.3560310373755	1222.614535437748	2	1	6	Gm12250	118
4346799	572.2298430475613	961.5980507054114	2	1	6	Ltbp2	118
4346800	541.2409888232443	1354.1091153645596	2	1	6	Ltbp2	118
4346801	445.47884934921126	1036.1038289973249	2	1	6	Ltbp2	118
4346802	613.9840739829524	1065.0994449839327	2	1	6	Ltbp2	118
4346803	390.66156875377055	845.1180531146473	2	1	6	Ltbp2	118
4346804	678.4944243293071	1350.3548339733827	2	1	6	Ltbp2	118
4346805	513.7362640020681	1222.1065426116083	2	1	6	Ltbp2	118
4346806	339.9740295302302	967.1052536674115	2	1	6	Ltbp2	118
4346807	370.22587115740345	1002.1052398153811	2	1	6	Ltbp2	118
4346808	591.2364679711784	1163.1026688336265	2	1	6	Ltbp2	118
4346809	555.4905322394841	1326.857969821247	2	1	6	Ltbp2	118
4346810	423.22364834316824	884.1005845530889	2	1	6	Ltbp2	118
4346811	416.2282437959551	1041.104846221579	2	1	6	Ltbp2	118
4346812	616.2326713257256	1017.0981432705627	2	1	6	Ltbp2	118
4346813	660.2359354139173	1087.0986099473419	2	1	6	Ltbp2	118
4346814	559.3413387835006	1355.4614012983654	2	1	6	Ltbp2	118
4346815	552.4908229630862	1339.1083764742457	2	1	6	Ltbp2	118
4346816	524.6708970503952	1447.07803260879	2	1	6	Lamc2	118
4346817	564.321593005076	1048.0712172033582	2	1	6	Lamc2	118
4346818	403.4554469702118	1171.9643108204343	2	1	6	Cyth4	118
4346819	402.03619064460753	1007.9298977660337	2	1	6	Cyth4	118
4346820	265.82533881076125	1159.8477848409498	2	1	6	Dkk2	118
4346821	674.6159658883344	1298.6992793970985	2	1	6	Klf17	118
4346822	578.2013208573106	1210.1131018914057	2	1	6	Klf17	118
4346823	350.531851308544	1127.9681459908284	2	1	6	Arhgef5	118
4346824	436.46494431198613	930.8809648239726	2	1	6	Oasl2	118
4346825	785.7778307153562	1490.7711757935238	2	1	6	Zc3hav1	118
4346826	563.2562708947452	1067.7730292241254	2	1	6	Zc3hav1	118
4346827	536.7686296720184	1375.0295340965206	2	1	6	Zc3hav1	118
4346828	602.7621879325222	1193.023579772408	2	1	6	Zc3hav1	118
4346829	733.5180248018564	1278.0196164579959	2	1	6	Zc3hav1	118
4346830	626.0127489612289	1196.5226817113648	2	1	6	Zc3hav1	118
4346831	587.2631377585058	1222.2747439272098	2	1	6	Zc3hav1	118
4346832	605.0054623330857	1031.020648731171	2	1	6	Zc3hav1	118
4346833	633.0052170334301	1360.2046481756006	2	1	6	Kif14	118
4346834	351.8171697431828	1006.0803842374706	2	1	6	Kif14	118
4346835	546.3913755810951	1179.3304609410682	2	1	6	Kif14	118
4346836	436.7462060057091	1188.7136248134245	2	1	6	Kif14	118
4346837	711.7567338532373	1385.9509018529268	2	1	6	Kif14	118
4346838	502.0654377887854	1295.6659444823433	2	1	6	Kif14	118
4346839	358.486145733886	986.9667481710152	2	1	6	Kif14	118
4346840	435.59131176546384	1213.1414558258275	2	1	6	Tead2	118
4346841	652.3394781151387	1079.3775924282972	2	1	6	Tead2	118
4346842	490.7303270187868	888.5116367847328	2	1	6	Tead2	118
4346843	617.0910898366194	1127.130416755765	2	1	6	Tead2	118
4346844	587.6929877029701	1330.8841545235337	2	1	6	Tead2	118
4346845	384.33675745711446	1144.892506450528	2	1	6	Tead2	118
4346846	265.33384357258933	1140.148372785498	2	1	6	Tead2	118
4346847	512.5886305420901	1124.8856291524735	2	1	6	Tead2	118
4346848	407.33256029165193	1051.139256270534	2	1	6	Tead2	118
4346849	358.32559115850376	933.8890839229961	2	1	6	Tead2	118
4346850	429.347446494074	1337.8945727033101	2	1	6	Tead2	118
4346851	728.6452502380344	1230.6404672007177	2	1	6	Tead2	118
4346852	475.32971693933604	963.8838871892999	2	1	6	Tead2	118
4346853	570.8439910595467	1205.8845093781288	2	1	6	Tead2	118
4346854	345.0776482378972	980.890791563204	2	1	6	Tead2	118
4346855	666.4234224582274	1309.842864654429	2	1	6	Tead2	118
4346856	449.34537470898573	1038.5460493121363	2	1	6	Tead2	118
4346857	595.0254467203662	1297.882837888482	2	1	6	Tead2	118
4346858	642.3418374643725	1131.1292606711015	2	1	6	Tead2	118
4346859	650.3427576679089	1145.6291772512345	2	1	6	Tead2	118
4346860	596.3401047522137	1117.1312544333503	2	1	6	Tead2	118
4346861	540.9106169638867	1396.6478089992595	2	1	6	C430049b03rik	118
4346862	459.1080318724126	1023.2440010727292	2	1	6	C430049b03rik	118
4346863	492.6428184601984	1120.3982355080516	2	1	6	Sec16b	118
4346864	655.1758302076001	1356.2002975656353	2	1	6	Ccdc42	118
4346865	348.8311785301941	1047.8699198216452	2	1	6	Ccdc42	118
4346866	409.27546970904405	998.7901534377016	2	1	6	Tnip3	118
4346867	446.49222471753365	1073.7358526315697	2	1	6	Bcam	118
4346868	551.6140320547439	1219.4689225639718	2	1	6	St14	118
4346869	714.2938489194504	1373.1332857379214	2	1	6	St14	118
4346870	413.47533696351366	1075.5311533202728	2	1	6	Svep1	118
4346871	770.3217968135411	1449.8243453472098	2	1	6	Svep1	118
4346872	353.87260132255307	908.8038034563843	2	1	6	Svep1	118
4346873	496.80929980375595	1035.8604691225166	2	1	6	Svep1	118
4346874	526.1529073587792	1299.8660243041934	2	1	6	Svep1	118
4346875	555.6074479102676	1319.5798059383853	2	1	6	Nkpd1	118
4346876	360.4907388814757	856.9154935990113	2	1	6	Nkpd1	118
4346877	662.5614744163128	1298.0021364812092	2	1	6	Nkpd1	118
4346878	683.3522154005905	1304.677393999936	2	1	6	Ret	118
4346879	695.3557304176906	1391.1765374670754	2	1	6	Ret	118
4346880	454.5563597940031	1197.5431398356986	2	1	6	Wdr62	118
4346881	703.6159100825113	1362.0179001464828	2	1	6	Wdr62	118
4346882	339.17172833487626	900.7339292244196	2	1	6	Wdr62	118
4346883	512.0972109020161	1133.7641137060364	2	1	6	Wdr62	118
4346884	319.8350515128742	1069.2685728914191	2	1	6	Wdr62	118
4346885	592.2944756312655	1332.180041269364	2	1	6	Wdr62	118
4346886	440.6059007196404	1063.1700145499337	2	1	6	Wdr62	118
4346887	499.1033694966686	1304.5231716588141	2	1	6	Wdr62	118
4346888	360.75485342900845	856.0236016644008	2	1	6	Glp2r	118
4346889	646.2096813619823	1349.0216968184345	2	1	6	P2rx1	118
4346890	470.8457986272613	1245.4984494118582	2	1	6	Cass4	118
4346891	587.5016317628605	1294.7775709152186	2	1	6	Cass4	118
4346892	671.1668542518981	1219.7734087536974	2	1	6	Cass4	118
4346893	491.38726596196125	956.6220380875759	2	1	6	Lrat	118
4346894	397.14110321653465	1112.1271866266006	2	1	6	Lrat	118
4346895	689.6339582382371	1297.6260374401702	2	1	6	Eme1	118
4346896	358.4126380639838	963.1885393681921	2	1	6	Eme1	118
4346897	293.40728888408825	816.4396491717979	2	1	6	Eme1	118
4346898	692.17831767631	1361.93027168966	2	1	6	Eme1	118
4346899	395.66500661162746	1026.187747636171	2	1	6	Eme1	118
4346900	630.4257931300434	1299.4318728310966	2	1	6	Eme1	118
4346901	322.97957671257154	1066.6578972887314	2	1	6	Knstrn	118
4346902	701.9961531227657	1322.6479516349964	2	1	6	Knstrn	118
4346903	618.7403883792883	1210.6491382667143	2	1	6	Knstrn	118
4346904	713.0484833737073	1404.3466389221603	2	1	6	Dsc2	118
4346905	345.4153408004281	1057.1283199895076	2	1	6	Tlr1	118
4346906	426.6518060595054	883.5836263279931	2	1	6	Tlr1	118
4346907	527.7170067167887	1238.2004804237424	2	1	6	Tlr1	118
4346908	461.2276955663089	1121.83597916416	2	1	6	Cenpi	118
4346909	624.2291601360357	1036.0781692127387	2	1	6	Cenpi	118
4346910	492.3638164725897	1209.8199849193752	2	1	6	Cenpi	118
4346911	483.5664132866542	1016.7021650086414	2	1	6	Chrnb1	118
4346912	617.2729339229551	1071.7476035675907	2	1	6	Nox1	118
4346913	603.9019788519533	1182.0171339778544	2	1	6	Fbxl13	118
4346914	689.1280081094679	1213.9989777957396	2	1	6	D930020b18rik	118
4346915	439.2309514023479	918.4289775331896	2	1	6	Rs1	118
4346916	705.7835387791869	1294.8396902787517	2	1	6	Zic4	118
4346917	347.4857531110194	994.1971830054644	2	1	6	Zic4	118
4346918	430.7551884384909	1260.2967969157226	2	1	6	Rbpjl	118
4346919	529.1879442054509	950.1013316562983	2	1	6	Irf6	118
4346920	464.4196199103848	1059.9064448267823	2	1	6	Fgf23	118
4346921	644.8216436497312	1329.9522069730463	2	1	6	Fgf23	118
4346922	595.9270421429015	1159.9056459646085	2	1	6	Fgf23	118
4346923	615.3229684969822	1232.6282921172472	2	1	6	Irf5	118
4346924	538.2833078530178	1346.6116758219414	2	1	6	Tmc3	118
4346925	364.8519397512503	1154.7268401252593	2	1	6	Tmc3	118
4346926	379.6027865534505	846.0750038450889	2	1	6	Kif18b	118
4346927	658.3721698067361	1345.3247007805162	2	1	6	Kif18b	118
4346928	554.8615173886636	1044.5729582141594	2	1	6	Kif18b	118
4346929	368.86101385759173	1127.8298485618463	2	1	6	Kif18b	118
4346930	543.6210566055968	1369.8285253211122	2	1	6	Kif18b	118
4346931	315.6026329090846	875.3273734236949	2	1	6	Kif18b	118
4346932	696.2723382449826	1202.549933020863	2	1	6	Kif18b	118
4346933	516.8642883923326	1157.8259135711853	2	1	6	Kif18b	118
4346934	526.8621350999815	1079.8243651154894	2	1	6	Kif18b	118
4346935	466.67417113537425	1090.817971197392	2	1	6	Gpc2	118
4346936	329.58753789494386	919.5270172850911	2	1	6	Tlr13	118
4346937	596.718863241734	1338.7154628655105	2	1	6	L3mbtl4	118
4346938	389.7968888076182	914.7931456386674	2	1	6	Spdef	118
4346939	581.4432643362612	1235.1424004237215	2	1	6	Ccdc178	118
4346940	421.8237775745675	1131.289006433788	2	1	6	Efcab11	118
4346941	645.8338700391263	1171.5553784768063	2	1	6	Erbb2	118
4346942	344.8338620459631	933.113967839179	2	1	6	Erbb2	118
4346943	453.04543490027805	1130.4563727012408	2	1	6	Erbb2	118
4346944	382.821832450278	1008.308410577541	2	1	6	Erbb2	118
4346945	413.0759466729877	1121.8106997449927	2	1	6	Erbb2	118
4346946	382.8364705435195	996.1150199931661	2	1	6	Erbb2	118
4346947	509.3601335385011	1069.712392290569	2	1	6	Prss16	118
4346948	332.91402420318855	919.7271622241562	2	1	6	Dgkk	118
4346949	416.42086489791063	1031.725824189042	2	1	6	Dgkk	118
4346950	512.6783245105117	1005.0009234814974	2	1	6	Itgb7	118
4346951	389.6788723236795	1076.6745799227454	2	1	6	Itgb7	118
4346952	401.332279992631	996.0912961716747	2	1	6	S1pr2	118
4346953	756.1029644465812	1423.333831873066	2	1	6	S1pr2	118
4346954	516.5844246614763	1012.3372173250225	2	1	6	S1pr2	118
4346955	477.3700567798638	1227.7746178581315	2	1	6	S1pr2	118
4346956	562.0854456095753	1023.085674148153	2	1	6	S1pr2	118
4346957	521.3409988808212	1186.83939333931	2	1	6	S1pr2	118
4346958	542.6449934256087	1388.9865328876158	2	1	6	S1pr2	118
4346959	431.84006720908855	1194.342830835736	2	1	6	S1pr2	118
4346960	703.7277942096631	1279.8963914781466	2	1	6	Pigr	118
4346961	632.3217183649184	1217.1531574151534	2	1	6	Gk2	118
4346962	411.3825048101174	1069.0963124581965	2	1	6	Gk2	118
4346963	575.1114022771063	1037.057290765051	2	1	6	Hoxa9	118
4346964	789.956649701238	1458.5573296564291	2	1	6	Col15a1	118
4346965	501.4248672835509	1017.5631617673092	2	1	6	Col15a1	118
4346966	369.53462738486627	937.0795173290655	2	1	6	E430016f16rik	118
4346967	436.3645517432144	887.3821935962413	2	1	6	Gm10440	118
4346968	328.24969936109585	980.9733206159304	2	1	6	Gas2l2	118
4346969	277.76481940605777	873.8453127939417	2	1	6	Atp8b4	118
4346970	420.7717288869438	1012.8471943633918	2	1	6	Atp8b4	118
4346971	374.3039593357357	1094.7915415385312	2	1	6	Zfp42	118
4346972	320.0349419802546	959.4407043082493	2	1	6	Zfp42	118
4346973	591.9620702027842	1321.255337075043	2	1	6	Hrnr	118
4346974	490.9489648391227	1077.2549098856857	2	1	6	Hrnr	118
4346975	476.24194541323806	919.4780028550512	2	1	6	Mylk4	118
4346976	702.7201492155253	1124.0561658912088	2	1	6	Ston1	118
4346977	519.9613394701297	1052.558167432727	2	1	6	Ston1	118
4346978	523.4404445211441	1442.5594057209428	2	1	6	Ston1	118
4346979	406.45504495194467	975.5581834695308	2	1	6	Ston1	118
4346980	405.7101959332666	1176.5658318067156	2	1	6	Ston1	118
4346981	572.4686069948607	1256.5645717749521	2	1	6	Ston1	118
4346982	628.4687693238405	1180.0602141748573	2	1	6	Ston1	118
4346983	488.4600708681538	1049.3088662324976	2	1	6	Ston1	118
4346984	274.44786147925305	891.3083899562342	2	1	6	Ston1	118
4346985	578.8465853008228	1057.3131820925212	2	1	6	Ston1	118
4346986	705.5215000715351	1263.3169142770876	2	1	6	Ston1	118
4346987	359.4515784725353	910.3069143831957	2	1	6	Ston1	118
4346988	445.0909559160879	864.7718480344341	2	1	6	Ston1	118
4346989	681.5195840312255	1207.3156839752912	2	1	6	Ston1	118
4346990	823.4843651762914	1497.567245678696	2	1	6	Ston1	118
4346991	551.2110451300013	994.5551742265437	2	1	6	Ston1	118
4346992	483.4598682200058	1048.8089670954837	2	1	6	Ston1	118
4346993	452.4562760227311	955.3062249104165	2	1	6	Ston1	118
4346994	448.21131336352084	1156.813989587657	2	1	6	Ston1	118
4346995	782.4806876965264	1415.0651648760343	2	1	6	Ston1	118
4346996	441.4566302106823	985.0576351345865	2	1	6	Ston1	118
4346997	309.9503407343784	935.5591453940914	2	1	6	Ston1	118
4346998	415.4549736967532	959.5573432573076	2	1	6	Ston1	118
4346999	428.453192660251	871.0536401394559	2	1	6	Ston1	118
4347000	753.4794827444821	1411.0657617585377	2	1	6	Ston1	118
4347001	627.4689921102731	1190.5606443323907	2	1	6	Ston1	118
4347002	579.4360850024187	1066.4411443702986	2	1	6	Ston1	118
4347003	641.4426627245867	1192.4435434453915	2	1	6	Ston1	118
4347004	345.02712667343667	1015.625590348451	2	1	6	Mdfic	118
4347005	394.7921675068988	1321.376160496728	2	1	6	Mdfic	118
4347006	711.3788993134402	1214.043506235183	2	1	6	Mdfic	118
4347007	710.5496361060558	1414.6120243263626	2	1	6	Mdfic	118
4347008	387.28607826758775	1195.1252987866176	2	1	6	Mdfic	118
4347009	375.21719268273256	844.8513974906399	2	1	6	Mdfic	118
4347010	568.2862728308719	1162.616367862457	2	1	6	Mdfic	118
4347011	600.0402616395975	1240.1156068443997	2	1	6	Mdfic	118
4347012	579.420742143046	986.3431499907371	2	1	6	Unc45b	118
4347013	445.52588164130265	1126.690737330982	2	1	6	Unc45b	118
4347014	403.17304370924455	930.2272451345923	2	1	6	Ucp3	118
4347015	403.4311650596512	1134.9818184524052	2	1	6	Ucp3	118
4347016	834.0583901948007	1456.235617330409	2	1	6	Olfml3	118
4347017	636.0484760847144	1339.2406273362728	2	1	6	Olfml3	118
4347018	532.0561629103431	1086.8701019484117	2	1	6	Olfml3	118
4347019	399.02367333289203	881.2383476945224	2	1	6	Olfml3	118
4347020	641.0150461941472	1155.163905338327	2	1	6	Olfml3	118
4347021	614.7889646004567	1118.985754682596	2	1	6	Olfml3	118
4347022	467.4054176855516	1105.3052601736806	2	1	6	Olfml3	118
4347023	634.0369172677799	1056.4833493378355	2	1	6	Olfml3	118
4347024	691.5563552774329	1222.0765123180672	2	1	6	Slc16a5	118
4347025	457.4687948247106	978.3135539011884	2	1	6	Asb4	118
4347026	716.2322235253071	1384.0541780254578	2	1	6	Asb4	118
4347027	594.2270860412657	1228.0585563268019	2	1	6	Asb4	118
4347028	693.2320762201115	1378.8049736722382	2	1	6	Asb4	118
4347029	472.2201147840554	1017.8129932352857	2	1	6	Asb4	118
4347030	442.68652450347605	1232.5382651484697	2	1	6	Vipr2	118
4347031	372.87721882368845	1069.8002402739519	2	1	6	Nipal1	118
4347032	538.5346848517227	1168.3592562401468	2	1	6	Nipal1	118
4347033	693.7326125657586	1268.734683259567	2	1	6	Arhgap40	118
4347034	618.8268786162938	1316.6368188469096	2	1	6	Arhgap40	118
4347035	382.620557762439	985.0604846522716	2	1	6	Tas1r1	118
4347036	382.8614131238801	982.1906386134679	2	1	6	Ly75	118
4347037	640.6224492805823	1169.9421323320303	2	1	6	Ly75	118
4347038	655.625252855004	1311.196230684428	2	1	6	Ly75	118
4347039	567.3665079389923	947.4365202805401	2	1	6	Ly75	118
4347040	577.6221060426301	1265.9461285142897	2	1	6	Ly75	118
4347041	416.11317420896194	1027.6914827110372	2	1	6	Ly75	118
4347042	673.6257740825256	1308.695856416415	2	1	6	Ly75	118
4347043	627.3735028904878	1258.1950724291075	2	1	6	Ly75	118
4347044	573.6181840903093	1036.9391520393467	2	1	6	Ly75	118
4347045	557.9697113244534	1052.0558335201451	2	1	6	Ly75	118
4347046	370.7226726292535	1073.8787150547885	2	1	6	Slc44a3	118
4347047	463.01363125792506	1028.9043331506405	2	1	6	Nlrp10	118
4347048	782.9417598295626	1432.3373858335262	2	1	6	Tec	118
4347049	346.04793920581307	1057.287857593977	2	1	6	Otop3	118
4347050	644.1052110028936	1201.680647134321	2	1	6	Otop3	118
4347051	602.4345590614163	1350.5769862599832	2	1	6	Nlrc3	118
4347052	402.5168732412001	1049.006303353863	2	1	6	Acer1	118
4347053	720.3926586908235	1375.3365432854446	2	1	6	Acer1	118
4347054	351.1247723866771	875.5908566123725	2	1	6	Acer1	118
4347055	602.3180168510382	1101.2981167819498	2	1	6	Popdc2	118
4347056	518.7899315668313	1170.4491420974894	2	1	6	Mab21l2	118
4347057	391.0314336865142	856.4521857530485	2	1	6	Mab21l2	118
4347058	473.289098364986	1140.950306579907	2	1	6	Mab21l2	118
4347059	613.666331462166	1188.9817178889828	2	1	6	Ttc24	118
4347060	703.8024372783632	1278.855398512216	2	1	6	Ccdc170	118
4347061	691.7859037458479	1222.9082152535184	2	1	6	Wnt5b	118
4347062	723.7175416056771	1401.9896729603522	2	1	6	Kcnj5	118
4347063	687.3985431698298	1352.9081175488218	2	1	6	Kcnj5	118
4347064	563.7560888454243	1063.7264639310108	2	1	6	Mmp11	118
4347065	614.7438271027348	1216.3561723613027	2	1	6	Mmp11	118
4347066	432.7495254408557	900.7272433325414	2	1	6	Mmp11	118
4347067	479.76008084968237	1265.2320878877397	2	1	6	Mmp11	118
4347068	382.5024056459841	1039.730914772785	2	1	6	Mmp11	118
4347069	723.8342541555953	1365.9664535861727	2	1	6	Wdr63	118
4347070	366.87348179108466	1056.2370491355796	2	1	6	Wdr63	118
4347071	615.256954576775	1122.5527202988478	2	1	6	Ptgis	118
4347072	593.0148178602235	1326.5542049814117	2	1	6	Ptgis	118
4347073	412.50759892072114	1154.8106963420714	2	1	6	Ptgis	118
4347074	777.5201667398201	1449.7974200541503	2	1	6	Ptgis	118
4347075	548.5028092396199	1020.8050067338752	2	1	6	Ptgis	118
4347076	550.5172618541033	1392.8060619526598	2	1	6	Ptgis	118
4347077	586.2439611629692	1250.9939883589793	2	1	6	Ptgis	118
4347078	671.5144332474707	1310.5511123363954	2	1	6	Ptgis	118
4347079	446.24959975030026	946.0587557265769	2	1	6	Ptgis	118
4347080	338.5050823115028	1095.813390434397	2	1	6	Ptgis	118
4347081	349.0004218487769	974.812615190788	2	1	6	Ptgis	118
4347082	694.5065331127619	1105.2996028256782	2	1	6	Ptgis	118
4347083	384.19080512867635	948.1911877743156	2	1	6	Ptgis	118
4347084	624.2598988345225	1197.5526048140064	2	1	6	Ptgis	118
4347085	641.5114681146729	1236.5520520191344	2	1	6	Ptgis	118
4347086	431.2520508675692	1010.3095361066737	2	1	6	Ptgis	118
4347087	682.5138968768281	1295.8006403631748	2	1	6	Ptgis	118
4347088	390.51237361349956	1279.5619304912866	2	1	6	Ptgis	118
4347089	341.75656805776987	1133.8133770042296	2	1	6	Ptgis	118
4347090	470.01194304393584	1262.0587875470412	2	1	6	Ptgis	118
4347091	638.503730865	1037.5515624890427	2	1	6	Ptgis	118
4347092	405.5750034127841	1200.0001531044745	2	1	6	Ptgis	118
4347093	425.24671223564826	873.3093518955166	2	1	6	Ptgis	118
4347094	556.511364594759	1240.5553651537214	2	1	6	Ptgis	118
4347095	382.01105369300456	1246.0621562778801	2	1	6	Ptgis	118
4347096	815.7697785032412	1436.7958920927178	2	1	6	Ptgis	118
4347097	560.5144116380404	1318.8054545528958	2	1	6	Ptgis	118
4347098	425.5087909020457	1184.5602819624846	2	1	6	Ptgis	118
4347099	403.50205007969134	1012.8106197152858	2	1	6	Ptgis	118
4347100	683.7617318185172	1240.050425532075	2	1	6	Ptgis	118
4347101	608.263744530761	1297.553528391855	2	1	6	Ptgis	118
4347102	656.5357063844029	1263.5145781817953	2	1	6	Ptgis	118
4347103	529.0148559631617	1332.556708677233	2	1	6	Ptgis	118
4347104	363.49796136827547	910.561855277225	2	1	6	Ptgis	118
4347105	428.2507601849175	977.3095521127443	2	1	6	Ptgis	118
4347106	577.5040625984111	1050.8039718883406	2	1	6	Ptgis	118
4347107	660.513587812661	1289.5514844501217	2	1	6	Ptgis	118
4347108	649.5797818175117	1316.9919766041871	2	1	6	Ptgis	118
4347109	442.7622907987363	1273.3098881563033	2	1	6	Ptgis	118
4347110	592.5061448126258	1103.3035578784725	2	1	6	Ptgis	118
4347111	455.49978355976964	950.308401343515	2	1	6	Ptgis	118
4347112	454.2621341398052	1268.5594173203544	2	1	6	Ptgis	118
4347113	565.8605157357621	1030.8511990791617	2	1	6	Ptgis	118
4347114	529.0113220017224	1241.5564315459633	2	1	6	Ptgis	118
4347115	664.5109168029824	1220.5511100937122	2	1	6	Ptgis	118
4347116	650.7610303962767	1224.551653310592	2	1	6	Ptgis	118
4347117	683.7610806848708	1223.3003657652653	2	1	6	Ptgis	118
4347118	369.7490588463752	938.311702883883	2	1	6	Ptgis	118
4347119	538.5024681077055	1012.8053707180976	2	1	6	Ptgis	118
4347120	552.5169388640002	1384.3059518330285	2	1	6	Ptgis	118
4347121	631.5068678123279	1118.8020818994241	2	1	6	Ptgis	118
4347122	652.0144192612009	1311.5518736736444	2	1	6	Ptgis	118
4347123	677.5139078334868	1296.550836692369	2	1	6	Ptgis	118
4347124	640.8199525862425	1231.5378777956469	2	1	6	Ptgis	118
4347125	543.4505678717616	1353.5021913536755	2	1	6	Ptgis	118
4347126	543.9471187662107	1333.0351325480738	2	1	6	Slc5a1	118
4347127	498.19015671848354	1116.7850711302478	2	1	6	Slc5a1	118
4347128	571.4273715918654	1071.6303156624447	2	1	6	Sprtn	118
4347129	448.6802542300821	1160.6373517254617	2	1	6	Sprtn	118
4347130	310.4236420249678	1058.3928527048379	2	1	6	Sprtn	118
4347131	600.9774217424706	1167.223671509367	2	1	6	Sprtn	118
4347132	435.51568098124903	1030.7514518475157	2	1	6	Sprtn	118
4347133	696.9816316772664	1211.2202263849722	2	1	6	Sprtn	118
4347134	331.17920589227083	1167.6431461087816	2	1	6	Sprtn	118
4347135	660.9339333404885	1184.6273270617457	2	1	6	Sprtn	118
4347136	467.18266254811846	1205.6369892077823	2	1	6	Sprtn	118
4347137	622.6635699910989	1247.4217766653874	2	1	6	Chrna2	118
4347138	720.8154665082369	1398.9482500919564	2	1	6	Chrna2	118
4347139	471.23466627713645	901.3507242817276	2	1	6	Chrna2	118
4347140	558.7436778325207	1107.3565328161583	2	1	6	Chrna2	118
4347141	360.20360291263995	870.3950448808642	2	1	6	Arhgef37	118
4347142	367.3121840864367	1149.6083852217234	2	1	6	Traf3ip3	118
4347143	712.4387457747233	1392.63351678695	2	1	6	P2rx5	118
4347144	722.391113349599	1332.3157670203248	2	1	6	P2rx5	118
4347145	692.7860347832899	1245.158641758624	2	1	6	Galr1	118
4347146	600.2818297334852	1174.9128777402912	2	1	6	Galr1	118
4347147	696.7690322963563	1276.584039119179	2	1	6	Galr1	118
4347148	663.8075019390972	1183.370160775499	2	1	6	Serpina12	118
4347149	383.7958698515429	1052.8761457423611	2	1	6	Serpina12	118
4347150	512.7918360655982	1126.0025941699887	2	1	6	Serpina12	118
4347151	386.3021991209851	1033.237743268289	2	1	6	Muc1	118
4347152	647.9041025065712	1279.0618349082595	2	1	6	Rgs22	118
4347153	339.58235202340205	983.1592568995073	2	1	6	Cxcr2	118
4347154	504.57653372624446	911.5001488378422	2	1	6	Bhlha15	118
4347155	577.4712601160587	1383.9189784586858	2	1	6	Gm10390	118
4347156	563.6488475496794	1243.3797001175706	2	1	6	Odf3l2	118
4347157	470.06068400029164	1150.492671233344	2	1	6	Ckm	118
4347158	686.419070423838	1351.5496144571912	2	1	6	Kcnq1	118
4347159	575.6207655184039	1300.2027306795098	2	1	6	Olfr332	118
4347160	344.5091286523258	1010.0760897290045	2	1	6	Aknad1	118
4347161	739.3297670548131	1397.2462109334617	2	1	6	Spata18	118
4347162	613.2611798909653	1388.3212726471118	2	1	6	Bnc2	118
4347163	475.43004073129447	873.5170396081048	2	1	6	Bnc2	118
4347164	543.8601035424815	1144.8869929457128	2	1	6	Bnc2	118
4347165	691.6164547462258	1285.8843254748208	2	1	6	Bnc2	118
4347166	399.8598190322391	1198.3921787226493	2	1	6	Bnc2	118
4347167	400.8513546932907	924.3884548411484	2	1	6	Bnc2	118
4347168	481.10637143078657	1198.8521650032872	2	1	6	Bnc2	118
4347169	569.8600012985381	1130.135997903704	2	1	6	Bnc2	118
4347170	716.68522371583	1389.0176509258379	2	1	6	Hs3st3b1	118
4347171	605.1773653106774	1221.0180280737713	2	1	6	Hs3st3b1	118
4347172	488.4256381459775	1201.4665911113743	2	1	6	Zc3h12a	118
4347173	657.4310908970659	1300.7113601385115	2	1	6	Zc3h12a	118
4347174	468.1765716446547	1232.4676691907034	2	1	6	Zc3h12a	118
4347175	429.976800000577	957.3444846079483	2	1	6	Slc22a20	118
4347176	398.91178100106254	1176.3804023133912	2	1	6	Slc46a2	118
4347177	737.45912775574	1369.0578024893523	2	1	6	Slc46a2	118
4347178	568.4156981888221	1238.3766788486073	2	1	6	Slc46a2	118
4347179	630.4557872418246	1298.0452394663553	2	1	6	Ptafr	118
4347180	548.0013980217009	1080.8954070433294	2	1	6	Neil3	118
4347181	354.995645422949	1101.6538068600817	2	1	6	Neil3	118
4347182	504.7493135653584	1065.6466171568957	2	1	6	Neil3	118
4347183	717.1361202015058	1334.9828663933874	2	1	6	Neil3	118
4347184	511.50798919586646	1277.9035787256894	2	1	6	Neil3	118
4347185	584.7313716527017	1080.9266271179572	2	1	6	Siglecg	118
4347186	819.7469094627194	1490.9236855993283	2	1	6	Siglecg	118
4347187	589.7404834171266	1367.4296074113058	2	1	6	Siglecg	118
4347188	684.4866322758562	1212.9249220934855	2	1	6	Siglecg	118
4347189	415.97927626721815	1073.1818843213275	2	1	6	Siglecg	118
4347190	423.7261438368334	971.4305203783084	2	1	6	Siglecg	118
4347191	652.603807996266	1195.6771227606969	2	1	6	Sowahb	118
4347192	577.349713269407	1066.571382724758	2	1	6	Lhx1	118
4347193	404.11408523608924	938.712977911328	2	1	6	Tnfsf14	118
4347194	460.85027509787443	906.9319203984955	2	1	6	Tnfsf14	118
4347195	640.1878778309208	1359.9168801545693	2	1	6	Ccdc38	118
4347196	669.9534970747287	1215.269228364828	2	1	6	Fermt1	118
4347197	699.612917033674	1241.3498291843337	2	1	6	Fermt1	118
4347198	387.3154074232738	1152.0382686842759	2	1	6	Slc25a45	118
4347199	887.9686176705461	1484.0572156155604	2	1	6	Slc25a45	118
4347200	484.94916263885796	1204.0597286101624	2	1	6	Slc25a45	118
4347201	544.1638320651817	1334.1030067525471	2	1	6	Capn11	118
4347202	483.3308871552789	929.1875567583768	2	1	6	Pm20d1	118
4347203	534.3312797055061	917.4356980922125	2	1	6	Pm20d1	118
4347204	493.2884261840772	891.9943933380855	2	1	6	Ptprv	118
4347205	608.2842045450661	1059.6488197540593	2	1	6	Scnn1a	118
4347206	553.2456060778657	1056.9673586640251	2	1	6	Sfn	118
4347207	333.40042802030143	1156.3751644426338	2	1	6	Slc22a6	118
4347208	648.1581874853059	1212.0359040064986	2	1	6	Rmi2	118
4347209	444.6000057977583	1178.080154920025	2	1	6	Arhgap28	118
4347210	490.5889255953536	924.8249087722572	2	1	6	Arhgap28	118
4347211	652.361750785658	1377.5730840213266	2	1	6	Arhgap28	118
4347212	348.3772321367135	937.7927974072169	2	1	6	Arhgap28	118
4347213	694.8597227098675	1322.070442388479	2	1	6	Arhgap28	118
4347214	461.6005461183908	1185.329459633009	2	1	6	Arhgap28	118
4347215	574.1030802384746	1210.0745978815148	2	1	6	Arhgap28	118
4347216	456.8545947374946	1274.830793438619	2	1	6	Arhgap28	118
4347217	481.6015449031953	1201.8287565932178	2	1	6	Arhgap28	118
4347218	695.8614527260868	1359.3208603116673	2	1	6	Arhgap28	118
4347219	460.7530849385282	862.0040658014065	2	1	6	Cytip	118
4347220	473.51193649941774	1116.7661761821482	2	1	6	Cytip	118
4347221	587.3792125176343	1294.7873071142815	2	1	6	Tpo	118
4347222	354.3363657583985	967.6769587037224	2	1	6	Tpo	118
4347223	647.82739570174	1311.684584849109	2	1	6	Tpo	118
4347224	592.8379743929266	1098.2116306434884	2	1	6	Tfap2c	118
4347225	388.4553324557389	1171.8998376243972	2	1	6	Atp8b3	118
4347226	655.2262278771498	1301.5081215101973	2	1	6	Slc44a4	118
4347227	546.5192455204298	1060.9645361321755	2	1	6	Brip1	118
4347228	644.5236472895483	1226.961496408952	2	1	6	Brip1	118
4347229	296.26507888711416	892.7217838036629	2	1	6	Brip1	118
4347230	564.2764197053168	1321.7135301866695	2	1	6	Brip1	118
4347231	840.9302810032897	1443.5332398883377	2	1	6	Brip1	118
4347232	740.7790124896544	1427.4584331834722	2	1	6	Brip1	118
4347233	423.5176684677213	995.218072972941	2	1	6	Brip1	118
4347234	646.0228448559492	1198.4615141907311	2	1	6	Brip1	118
4347235	391.732761951104	1096.741084446354	2	1	6	Brip1	118
4347236	457.7675118615972	991.9671229544424	2	1	6	Brip1	118
4347237	421.51489695256	894.9683232137634	2	1	6	Brip1	118
4347238	392.5161945028778	939.9690385340675	2	1	6	Brip1	118
4347239	452.5179913827409	1008.9672405081466	2	1	6	Brip1	118
4347240	717.0997478707151	1388.9890517732417	2	1	6	Cyp19a1	118
4347241	543.0197419291853	1267.747195908576	2	1	6	Hdgfl1	118
4347242	722.9748288614812	1420.1400562501135	2	1	6	Gsdmcl-ps	118
4347243	401.63204941667254	1185.8413913412494	2	1	6	Gsdmcl-ps	118
4347244	533.5023575425012	1255.3415352126615	2	1	6	1700042g15rik	118
4347245	655.6809687184073	1352.5540177001849	2	1	6	Wnt10b	118
4347246	403.2315433876809	933.9600683334733	2	1	6	Wnt10b	118
4347247	572.5311385349219	1258.459331799519	2	1	6	Wnt10b	118
4347248	532.0926571259073	1112.6538738161028	2	1	6	Actl10	118
4347249	529.6283161756186	951.8889510633921	2	1	6	Tex24	118
4347250	367.1997964841253	1057.1798765432134	2	1	6	Tex24	118
4347251	525.6265565453162	914.3881634350182	2	1	6	Tex24	118
4347252	520.8680028277777	1092.572415116453	2	1	6	Col10a1	118
4347253	633.4068841188173	1248.9337542229096	2	1	6	Ccer1	118
4347254	609.241464252242	1050.1855992051107	2	1	6	Dyrk4	118
4347255	697.2740501995928	1222.6320959651773	2	1	6	Dyrk4	118
4347256	585.2734864332967	1209.6349682169875	2	1	6	Dyrk4	118
4347257	617.9819461632045	1312.0464875349244	2	1	6	Htr2b	118
4347258	643.9993077925787	1280.2755910236247	2	1	6	Neurog1	118
4347259	361.1437010627149	1143.084141698742	2	1	6	Neurog1	118
4347260	649.7484661165048	1250.524938674457	2	1	6	Neurog1	118
4347261	521.4034000226414	1254.5427318929858	2	1	6	Slc5a10	118
4347262	438.3576731975405	916.9115120944657	2	1	6	Slc5a10	118
4347263	635.841804193873	1035.3608520509108	2	1	6	Gpr182	118
4347264	413.60099493174937	1215.1177423756887	2	1	6	Hpse2	118
4347265	435.63545202696776	1059.2455172887526	2	1	6	Adam18	118
4347266	786.9205321719995	1437.9119185055256	2	1	6	Iqch	118
4347267	454.26032048966175	1021.5488659066187	2	1	6	Itih1	118
4347268	543.79124662813	1334.26338701086	2	1	6	Itih1	118
4347269	476.80827433193855	973.1061688142923	2	1	6	Muc13	118
4347270	464.2936916308747	1127.3521370552244	2	1	6	Fgr	118
4347271	427.92600799254126	1034.8310966043728	2	1	6	Cdhr2	118
4347272	688.9351139515529	1210.827884134988	2	1	6	Cdhr2	118
4347273	788.3556219787461	1417.9705784408422	2	1	6	Dok2	118
4347274	799.5284596177609	1445.2631731046215	2	1	6	Tcp11	118
4347275	567.2998242150576	1238.068191726762	2	1	6	Tcp11	118
4347276	412.9793720852709	1166.7487263205376	2	1	6	Ppp1r3b	118
4347277	623.298617545426	1179.5411233929842	2	1	6	Fam83c	118
4347278	372.10174500700583	1248.6151314233337	2	1	6	Dennd2c	118
4347279	328.8412857099453	972.3595890023496	2	1	6	Dennd2c	118
4347280	584.2027083604385	1182.861222211862	2	1	6	Dennd2c	118
4347281	302.9654659520538	830.7593391629645	2	1	6	Snx9	118
4347282	380.4791879494272	1060.0139694131587	2	1	6	Snx9	118
4347283	774.012302504676	1455.7596283388493	2	1	6	Snx9	118
4347284	619.4924121193194	1155.75608799338	2	1	6	Snx9	118
4347285	530.501419229016	1412.7696465417732	2	1	6	Snx9	118
4347286	681.9626944109042	1312.7312235785505	2	1	6	Snx9	118
4347287	436.9911212111092	1267.7688334010852	2	1	6	Snx9	118
4347288	597.9527402021778	1324.4581629029033	2	1	6	Snx9	118
4347289	382.9733744949229	936.0093553616341	2	1	6	Snx9	118
4347290	512.9785817933328	946.0035421611893	2	1	6	Snx9	118
4347291	359.2327951101144	1152.018340032233	2	1	6	Snx9	118
4347292	339.9348898897318	1018.4051085238143	2	1	6	Snx9	118
4347293	602.244616355846	1215.0090676202863	2	1	6	Snx9	118
4347294	391.2196661787005	851.7559064600455	2	1	6	Snx9	118
4347295	590.2383575682409	1092.7551910390694	2	1	6	Snx9	118
4347296	724.0088306791126	1421.0107416190594	2	1	6	Snx9	118
4347297	439.9322372085132	889.4530700611567	2	1	6	Snx9	118
4347298	331.2207111282058	919.511225751799	2	1	6	Snx9	118
4347299	634.5030945175786	1368.763112016024	2	1	6	Snx9	118
4347300	341.4794197659396	1094.76710092435	2	1	6	Snx9	118
4347301	812.265067640375	1484.7588647770533	2	1	6	Snx9	118
4347302	333.96730525895543	845.7584091118567	2	1	6	Snx9	118
4347303	367.9810879159404	1109.5163740080102	2	1	6	Snx9	118
4347304	595.9924232179951	1173.7578558824343	2	1	6	Snx9	118
4347305	466.2274799629767	958.7562240484729	2	1	6	Snx9	118
4347306	850.7661884286174	1478.7568116377909	2	1	6	Snx9	118
4347307	709.4991102794346	1227.7544238697642	2	1	6	Snx9	118
4347308	813.5125917027458	1431.756884255024	2	1	6	Snx9	118
4347309	650.249974924269	1291.0095439539962	2	1	6	Snx9	118
4347310	384.2213148914182	891.7576920065956	2	1	6	Snx9	118
4347311	415.22286042559017	900.5065349743197	2	1	6	Snx9	118
4347312	381.23262339213113	1131.7665499517252	2	1	6	Snx9	118
4347313	782.261599603433	1434.758476284869	2	1	6	Snx9	118
4347314	344.6057647919376	1134.796265072537	2	1	6	Snx9	118
4347315	363.26884109689155	1027.4594960082793	2	1	6	Snx9	118
4347316	436.4903337350638	1251.7682798830288	2	1	6	Snx9	118
4347317	288.4655068401803	842.7604712874434	2	1	6	Snx9	118
4347318	824.0140706043208	1454.7572133918507	2	1	6	Snx9	118
4347319	395.244039958546	936.3886450433812	2	1	6	Snx9	118
4347320	805.2644328648823	1476.7589072781802	2	1	6	Snx9	118
4347321	438.1312435060629	1136.1306153013275	2	1	6	Snx9	118
4347322	731.3409565457808	1340.8396875278684	2	1	6	Il2rb	118
4347323	424.8036159194862	1043.2446578569316	2	1	6	Clcnkb	118
4347324	686.5181205247745	1324.3946823289414	2	1	6	Lhx4	118
4347325	647.9197243803426	1380.5270701110314	2	1	6	Grb7	118
4347326	452.4523154125016	916.9119987037296	2	1	6	Noto	118
4347327	674.4599929802425	1331.054674926897	2	1	6	Noto	118
4347328	280.68763949242435	854.3089023616737	2	1	6	Noto	118
4347329	362.69122137257546	920.3074303655726	2	1	6	Noto	118
4347330	609.5288634946629	1049.6554208381842	2	1	6	Etnppl	118
4347331	326.9357444712668	910.082099144403	2	1	6	Helt	118
4347332	723.6344562308888	1354.6168149251714	2	1	6	Gapt	118
4347333	532.5940279249374	991.5789670408	2	1	6	Gapt	118
4347334	466.44363567293556	1119.7305676847434	2	1	6	Dhh	118
4347335	470.9202605462758	1133.7981693722459	2	1	6	Spns3	118
4347336	673.4304530959541	1342.7968813864593	2	1	6	Spns3	118
4347337	583.5973470725261	1062.3359795914128	2	1	6	Ano9	118
4347338	514.8411812305624	1147.8030922241776	2	1	6	Ano9	118
4347339	539.8341539175061	1045.0676534358927	2	1	6	Galnt5	118
4347340	356.47106944469004	1116.1072359329955	2	1	6	Mdfi	118
4347341	579.7193857886008	985.8166179841752	2	1	6	Mdfi	118
4347342	635.5405184818375	1141.6777820242355	2	1	6	Chst4	118
4347343	526.6043483614752	1261.8527571112818	2	1	6	Hhla1	118
4347344	667.7323925870423	1105.5779276589144	2	1	6	Prame	118
4347345	325.0449830668634	894.0586793231438	2	1	6	Prame	118
4347346	432.48911008420373	1226.8478765039881	2	1	6	Adtrp	118
4347347	432.47902494629705	968.0955774915227	2	1	6	Adtrp	118
4347348	344.6666818348978	1134.5354342319404	2	1	6	Dcst1	118
4347349	592.7385785424871	1265.4211096662782	2	1	6	Mroh2b	118
4347350	731.4880079514469	1385.2006365069017	2	1	6	Serpinc1	118
4347351	592.6060081236981	1289.4867674317384	2	1	6	Serpinc1	118
4347352	287.89277870332654	996.8103478557877	2	1	6	Syne3	118
4347353	780.9224328898251	1423.7959664567347	2	1	6	Syne3	118
4347354	552.1545687159129	1137.5508923462403	2	1	6	Syne3	118
4347355	408.4040967603113	1188.558587876763	2	1	6	Syne3	118
4347356	263.1385246586113	915.8098938514034	2	1	6	Syne3	118
4347357	433.90145408677427	1120.8060560322433	2	1	6	Syne3	118
4347358	884.4278399188643	1495.5426040240327	2	1	6	Syne3	118
4347359	507.6486510547398	1028.550789513963	2	1	6	Syne3	118
4347360	244.89271101767676	1013.8126833996054	2	1	6	Syne3	118
4347361	732.9158776702071	1364.535774271408	2	1	6	Spata21	118
4347362	721.865400002889	1260.8132286811024	2	1	6	Trib3	118
4347363	588.6071486745077	1099.061622252903	2	1	6	Trib3	118
4347364	383.71129640425335	960.4943265186603	2	1	6	Svs1	118
4347365	677.2303387828616	1108.983603817899	2	1	6	Svs1	118
4347366	435.7457702823117	1109.0763494569062	2	1	6	Itga5	118
4347367	611.9968154817946	1076.069532329851	2	1	6	Itga5	118
4347368	516.7435957052896	1020.8222849011827	2	1	6	Itga5	118
4347369	719.7346869344092	1350.388738493856	2	1	6	Itga5	118
4347370	582.7577945045456	1389.074574903047	2	1	6	Itga5	118
4347371	631.749097196828	1132.3195392310702	2	1	6	Itga5	118
4347372	612.0028730981527	1243.0716541838158	2	1	6	Itga5	118
4347373	599.5040282034399	1279.5725854221257	2	1	6	Itga5	118
4347374	430.9960778057865	1119.3266511965076	2	1	6	Itga5	118
4347375	390.506737903633	959.7293212873603	2	1	6	Tmprss15	118
4347376	728.2699171389504	1242.7268463939506	2	1	6	Tmprss15	118
4347377	489.8995588444756	1152.2041711323918	2	1	6	Tmprss15	118
4347378	618.4982212274249	1094.9079638716316	2	1	6	Adam28	118
4347379	449.4418638003236	880.0982945879126	2	1	6	Ebf3	118
4347380	550.7279489100356	1148.1540887316157	2	1	6	Slc43a1	118
4347381	592.513836546443	1306.6996757124616	2	1	6	Fshr	118
4347382	803.0599892392129	1444.8904667553234	2	1	6	Nlrp1c-ps	118
4347383	647.5560535858981	1371.894183484349	2	1	6	Nlrp1c-ps	118
4347384	381.9052113395816	1025.7348738721982	2	1	6	Gm2176	118
4347385	340.14516821661385	971.5836658492285	2	1	6	4930511e03rik	118
4347386	646.5925129196721	1284.460527041933	2	1	6	4930511e03rik	118
4347387	565.1350816323305	1243.137891507308	2	1	6	Gzmb	118
4347388	766.0959952096988	1431.6204414112453	2	1	6	Birc7	118
4347389	748.0529684654807	1392.8358011418495	2	1	6	Stx11	118
4347390	693.345931632679	1255.1135911133783	2	1	6	Map3k7cl	118
4347391	429.3328782686208	1177.8710855008462	2	1	6	Map3k7cl	118
4347392	706.1739939319835	1238.2005716285119	2	1	6	Spert	118
4347393	440.07803305986897	1011.7751593004766	2	1	6	Spert	118
4347394	413.9686214072097	1092.025574548742	2	1	6	Mep1a	118
4347395	713.218058928985	1387.3872532903754	2	1	6	Abcg5	118
4347396	625.231977869421	1121.3746628921904	2	1	6	Abcg5	118
4347397	402.205224910765	1024.058222443573	2	1	6	Abcg5	118
4347398	662.8558476226851	1248.5411352900803	2	1	6	Otx2	118
4347399	772.5629362822125	1422.2007865958642	2	1	6	Gpr152	118
4347400	803.6587565380046	1484.8718102392106	2	1	6	Meox1	118
4347401	690.399836392237	1308.8781873840019	2	1	6	Meox1	118
4347402	614.0072459325311	1189.4342442682675	2	1	6	Meox1	118
4347403	582.7043738413465	1181.7414660331203	2	1	6	Sema3f	118
4347404	543.447445638625	995.7367162097637	2	1	6	Sema3f	118
4347405	610.457880609972	1267.743366427329	2	1	6	Sema3f	118
4347406	628.4321553542877	1068.3365403241335	2	1	6	Sema3f	118
4347407	710.7105381415242	1249.7397364249362	2	1	6	Sema3f	118
4347408	657.4611660360299	1325.9937922418796	2	1	6	Sema3f	118
4347409	568.4490522200637	1021.9867901118807	2	1	6	Sema3f	118
4347410	428.6913666385926	916.7376830649698	2	1	6	Sema3f	118
4347411	653.7104239333066	1305.7432641955238	2	1	6	Sema3f	118
4347412	614.1772013166094	1067.2368972651464	2	1	6	Prph2	118
4347413	406.78961320842626	989.4103582905504	2	1	6	Loxl4	118
4347414	684.9199934556341	1376.6705087527869	2	1	6	Zfp366	118
4347415	841.9180083145604	1479.0498742060272	2	1	6	Gm16130	118
4347416	680.1419608833	1312.11840419172	2	1	6	Foxn1	118
4347417	707.3946890464831	1390.1171161399325	2	1	6	Foxn1	118
4347418	602.712337532383	1350.7325313029519	2	1	6	Catsper1	118
4347419	615.9169996886566	1059.9440360275355	2	1	6	Catsper1	118
4347420	670.1639439998985	1217.3240324768442	2	1	6	Abcg3	118
4347421	631.6842498280852	1329.367793119206	2	1	6	Foxp3	118
4347422	480.99252330647124	1253.8144337176573	2	1	6	Tsku	118
4347423	438.4810916680349	958.3087513182336	2	1	6	Tsku	118
4347424	423.98693330657295	1134.3135397859148	2	1	6	Tsku	118
4347425	548.240787844592	1158.3097466517218	2	1	6	Tsku	118
4347426	366.93335690709955	848.9667393951382	2	1	6	Tsku	118
4347427	467.9837151351891	1012.559041376887	2	1	6	Tsku	118
4347428	418.7329813197084	1025.5610884683388	2	1	6	Tsku	118
4347429	492.94245888200254	989.9650468739019	2	1	6	Tsku	118
4347430	387.7001317929579	1184.7622407841868	2	1	6	Nxnl1	118
4347431	569.9569302222809	1140.5021835623927	2	1	6	Nxnl1	118
4347432	367.0286818168509	1058.0497599270066	2	1	6	Chrnb3	118
4347433	631.4377362253628	1105.1194697500616	2	1	6	Tmem26	118
4347434	736.5562254283644	1349.4256268963454	2	1	6	Tmem26	118
4347435	492.86303382948375	931.9704793733772	2	1	6	Tdrd9	118
4347436	354.1141394915311	1005.9738436354012	2	1	6	Tdrd9	118
4347437	686.1231339191859	1351.967816328637	2	1	6	Tdrd9	118
4347438	410.4271695352534	999.3901043503204	2	1	6	Trim69	118
4347439	410.185725245721	969.6500219423564	2	1	6	Flg2	118
4347440	820.31111752603	1467.963117017008	2	1	6	Flg2	118
4347441	495.53917971831845	1237.9688572268342	2	1	6	Flg2	118
4347442	360.17256048998024	1059.1830585376222	2	1	6	Lif	118
4347443	596.9142892544003	1124.97289891024	2	1	6	Hoxa11	118
4347444	476.3812394565798	1128.7753387893974	2	1	6	Rasef	118
4347445	389.65168817833904	1027.343268759634	2	1	6	Ush1c	118
4347446	640.0962156868505	1154.981088555709	2	1	6	Aipl1	118
4347447	715.7703122522602	1264.777402423674	2	1	6	Cd180	118
4347448	411.8202867925459	1084.4611000670884	2	1	6	Cd180	118
4347449	416.2080134281983	1111.8778722029137	2	1	6	Elf4	118
4347450	340.19838515954257	887.6274040663761	2	1	6	Elf4	118
4347451	374.95054076809225	930.876721290735	2	1	6	Elf4	118
4347452	726.8697238719436	1381.9548803695839	2	1	6	Gabrq	118
4347453	651.8056384463736	1343.7905513305186	2	1	6	Gabrq	118
4347454	654.0017196757057	1211.0251563519123	2	1	6	Cd19	118
4347455	596.3698887558521	1113.265995259755	2	1	6	Rhcg	118
4347456	564.0081530705003	1382.1199352303197	2	1	6	Lyg2	118
4347457	680.0085701016087	1402.3649871696655	2	1	6	Lyg2	118
4347458	565.9946398763309	1136.94295138997	2	1	6	Cckar	118
4347459	765.1146535749135	1405.1530533777345	2	1	6	Svopl	118
4347460	633.481165149574	1267.0921882316964	2	1	6	Svopl	118
4347461	444.8070629620617	1194.764160592084	2	1	6	Svopl	118
4347462	369.9676746962413	1099.5265429989918	2	1	6	Svopl	118
4347463	442.1588046878746	1205.712565392904	2	1	6	Wnt9b	118
4347464	683.9931208552297	1307.2577716339952	2	1	6	Wnt9b	118
4347465	712.8356789912363	1230.7048024458804	2	1	6	Wnt9b	118
4347466	586.5185285485777	1308.194864864806	2	1	6	Bhmt2	118
4347467	415.9038223017155	883.31252068082	2	1	6	Bhmt2	118
4347468	487.04857391570533	1250.2096334032076	2	1	6	Pga5	118
4347469	678.5657369962058	1252.6262046269505	2	1	6	Pga5	118
4347470	628.8066342910334	1378.9609978567596	2	1	6	Pga5	118
4347471	690.4157709080754	1291.0166406821265	2	1	6	Pga5	118
4347472	475.5993297843272	1173.8573315112328	2	1	6	Card11	118
4347473	378.3209162348956	1024.6933076851826	2	1	6	Insm2	118
4347474	723.5976541903796	1369.0637536223742	2	1	6	Insm2	118
4347475	659.5786329758162	1163.433719069707	2	1	6	Insm2	118
4347476	684.2563827642942	1316.7311980513755	2	1	6	Stc2	118
4347477	502.89579251804344	891.7592632557862	2	1	6	Stc2	118
4347478	690.1369151420266	1393.1047551032261	2	1	6	Stc2	118
4347479	325.141594625221	894.127349881847	2	1	6	Myog	118
4347480	316.4940465372752	870.7394011889841	2	1	6	Dusp9	118
4347481	728.5169286861983	1401.734284676154	2	1	6	Dusp9	118
4347482	373.48718861712024	1033.6854435659236	2	1	6	Dusp9	118
4347483	384.6805967116122	1145.887845335604	2	1	6	Abca14	118
4347484	573.0328419409142	1252.1268295530288	2	1	6	Epha1	118
4347485	483.02138928562954	938.6243160410992	2	1	6	Epha1	118
4347486	567.2997831697392	1236.720042530208	2	1	6	Rasgef1c	118
4347487	544.7743228645248	1108.773244737537	2	1	6	Rasgef1c	118
4347488	391.77333978511643	1157.782799221739	2	1	6	Rasgef1c	118
4347489	863.5564318722629	1468.4476119224757	2	1	6	Ptgfr	118
4347490	248.53525412388103	1138.210707660595	2	1	6	Ptgfr	118
4347491	622.5390823750117	1045.6975103733128	2	1	6	Ptgfr	118
4347492	514.2931238653119	1239.454299396742	2	1	6	Ptgfr	118
4347493	486.79487392957526	1311.7064374904016	2	1	6	Ptgfr	118
4347494	364.2817435834115	946.5549403043312	2	1	6	D7ertd143e	118
4347495	536.9039872177732	1030.8734953110031	2	1	6	D7ertd143e	118
4347496	733.034008184096	1374.071331222589	2	1	6	D7ertd143e	118
4347497	646.4210754295236	1132.0531174564876	2	1	6	D7ertd143e	118
4347498	667.5595391808583	1167.874078735871	2	1	6	Nxf3	118
4347499	805.394542163127	1462.768237870452	2	1	6	Hes3	118
4347500	372.885729514629	942.9413469096278	2	1	6	Hes3	118
4347501	496.38553446444837	891.9366668195757	2	1	6	Hes3	118
4347502	220.5850123025348	1114.1983486681106	2	1	6	Kcna7	118
4347503	683.5277363647282	1318.7087843423803	2	1	6	Btn2a2	118
4347504	714.5282165792389	1292.939408796472	2	1	6	Hoxd9	118
4347505	605.1646315595797	1350.7281698214865	2	1	6	Abca15	118
4347506	729.5697843805934	1262.720200616034	2	1	6	Uts2r	118
4347507	475.05294342006226	874.2757246311406	2	1	6	Rbbp8nl	118
4347508	449.28242091598895	1011.9660263758439	2	1	6	Rbbp8nl	118
4347509	407.4691380020798	1131.0523511020178	2	1	6	Macc1	118
4347510	734.3728462043271	1390.711968996078	2	1	6	Ercc6l	118
4347511	465.1072177027405	960.4654625337851	2	1	6	Ercc6l	118
4347512	335.1081735868353	1038.4701483169272	2	1	6	Ercc6l	118
4347513	610.4564915037528	1377.8401787667	2	1	6	Ercc6l	118
4347514	617.1138144105264	1128.712709405137	2	1	6	Ercc6l	118
4347515	409.85416856861445	877.2162439157211	2	1	6	Ercc6l	118
4347516	407.35825362645284	1015.7177611123466	2	1	6	Ercc6l	118
4347517	436.44550187733324	1094.84419784821	2	1	6	Ercc6l	118
4347518	729.1230811464281	1400.7122324606344	2	1	6	Ercc6l	118
4347519	614.9212184933776	1145.1170590598972	2	1	6	Tg	118
4347520	408.07061464447065	850.345607317559	2	1	6	Tg	118
4347521	523.7442108117324	1038.5353318638201	2	1	6	Gja8	118
4347522	420.39110837511305	936.5282371178677	2	1	6	Lhx5	118
4347523	632.9580582197855	1131.948969723548	2	1	6	Gpr141	118
4347524	633.0928236924221	1125.480558788537	2	1	6	Slc6a2	118
4347525	635.2598972071618	1098.2446895087023	2	1	6	Bmp15	118
4347526	563.7636446973454	1222.2483138391958	2	1	6	Bmp15	118
4347527	643.2625122134914	1169.9950384371589	2	1	6	Bmp15	118
4347528	518.4869999919733	1148.2057104697471	2	1	6	Clic6	118
4347529	589.6640833080663	1081.2503856298802	2	1	6	Fam217a	118
4347530	580.147306243827	1252.0914833057418	2	1	6	Sp5	118
4347531	713.1468196355949	1384.3803209881723	2	1	6	Sp5	118
4347532	731.9467463076056	1265.1837734333521	2	1	6	Trim31	118
4347533	627.1301110301936	1145.6102998431725	2	1	6	Osr2	118
4347534	599.0076514153319	1364.1737138306448	2	1	6	Osr2	118
4347535	667.5860705360659	1217.2435535200025	2	1	6	Osr2	118
4347536	660.1336268461889	1211.611167035595	2	1	6	Osr2	118
4347537	636.3695521347871	1142.627051809089	2	1	6	Krt36	118
4347538	660.6425372194612	1331.5301674594339	2	1	6	Rnf183	118
4347539	552.8826302437773	1034.5258234559965	2	1	6	Rnf183	118
4347540	607.9920271200461	1297.5084791346778	2	1	6	Rnf183	118
4347541	385.3449729693606	1265.523470313587	2	1	6	Sost	118
4347542	719.1196521156471	1235.5105397190832	2	1	6	Sost	118
4347543	684.0799390227608	1231.0970030270141	2	1	6	Hsd11b2	118
4347544	706.3304318022734	1330.5951053661217	2	1	6	Cxcr3	118
4347545	553.6480479277101	1051.2569268835023	2	1	6	Cxcr3	118
4347546	661.9756266156913	1194.2775702060085	2	1	6	Kcnj1	118
4347547	546.626928523857	1067.0955417158552	2	1	6	Casp14	118
4347548	444.85899153785516	1238.6474731722485	2	1	6	Oasl1	118
4347549	588.858798428879	1106.8903837477237	2	1	6	Oasl1	118
4347550	632.3775202672348	1353.0482947377	2	1	6	Dlgap5	118
4347551	669.1225675772126	1197.2958943432957	2	1	6	Dlgap5	118
4347552	457.36389645307895	986.8014345570897	2	1	6	Dlgap5	118
4347553	590.6232746676649	1236.0488252696643	2	1	6	Dlgap5	118
4347554	658.8708167073647	1147.7958740496736	2	1	6	Dlgap5	118
4347555	337.3606426349812	916.8049440465907	2	1	6	Dlgap5	118
4347556	483.6168906601432	1070.0511774538218	2	1	6	Dlgap5	118
4347557	688.6270193971545	1325.546201342849	2	1	6	Dlgap5	118
4347558	662.6220328615981	1183.046006859843	2	1	6	Dlgap5	118
4347559	697.458603847363	1262.2479894131213	2	1	6	Mill1	118
4347560	383.9946623681335	904.1032469090324	2	1	6	Alx1	118
4347561	533.9200395481768	1230.491364292261	2	1	6	Phox2b	118
4347562	737.6767350064962	1405.4841097634549	2	1	6	Phox2b	118
4347563	834.494538777962	1490.028886865902	2	1	6	Lao1	118
4347564	585.9655371209639	1189.116287024111	2	1	6	Kif12	118
4347565	621.694032552375	1375.5563250601206	2	1	6	Mcoln2	118
4347566	651.8075688284819	1355.761842385709	2	1	6	Irx1	118
4347567	365.7811280638026	850.755940333103	2	1	6	Irx1	118
4347568	462.0444240496774	1147.7619003874786	2	1	6	Irx1	118
4347569	606.04397621	1004.7524359570727	2	1	6	Irx1	118
4347570	480.2929629660358	1089.0094266019576	2	1	6	Irx1	118
4347571	612.0513193754405	1211.0086801418015	2	1	6	Irx1	118
4347572	574.8000607669871	1208.5098987057972	2	1	6	Irx1	118
4347573	526.5474817990744	1177.7606050327597	2	1	6	Irx1	118
4347574	726.3679222445506	1329.9385984848957	2	1	6	Irx1	118
4347575	373.78032544991976	1031.712063472647	2	1	6	Gpr132	118
4347576	428.2834710296086	968.6479360433806	2	1	6	Anpep	118
4347577	327.80854592794833	1003.7661615610016	2	1	6	Nr1h5	118
4347578	586.5618681779309	1033.7566454363468	2	1	6	Nr1h5	118
4347579	574.5719516972258	1303.5093820655525	2	1	6	Nr1h5	118
4347580	435.56156903831237	1059.7625605215587	2	1	6	Nr1h5	118
4347581	482.56641754774535	1177.7617880097393	2	1	6	Nr1h5	118
4347582	589.5596184070832	973.0060135965855	2	1	6	Nr1h5	118
4347583	572.5622310447869	1046.2572778604685	2	1	6	Nr1h5	118
4347584	349.7164764438528	979.6201997262498	2	1	6	Ccr2	118
4347585	753.5091925101636	1429.5886166546254	2	1	6	Ltf	118
4347586	349.84713475063154	1039.815963289696	2	1	6	Ltf	118
4347587	648.1566307187685	1367.675969735971	2	1	6	Doxl2	118
4347588	432.7193208105254	1026.9625463401517	2	1	6	Slc34a3	118
4347589	319.5220065622536	935.3024788842336	2	1	6	Slc34a3	118
4347590	444.68170562145156	970.8214198368222	2	1	6	Il1rl2	118
4347591	642.9856850587596	1248.9170711908719	2	1	6	Actl11	118
4347592	363.2299873798543	1087.5968344691166	2	1	6	Actl11	118
4347593	380.5472558990511	1006.9103273398642	2	1	6	Actl11	118
4347594	681.9234433724247	1117.747041376905	2	1	6	Tmc2	118
4347595	829.3737295877556	1490.5861144871562	2	1	6	Slc22a1	118
4347596	662.6548561316849	1314.4674492732518	2	1	6	Trim14	118
4347597	670.6510460365847	1332.664528150672	2	1	6	Shisa3	118
4347598	582.5137647936986	1323.5389720718106	2	1	6	Gprc5a	118
4347599	619.2426431728609	1061.2516628588487	2	1	6	Gprc5a	118
4347600	495.99431380894947	1159.2561513200178	2	1	6	Gprc5a	118
4347601	716.6953508830702	1373.6245955445613	2	1	6	Bmp10	118
4347602	299.4229959654425	907.8881099810111	2	1	6	Bmp10	118
4347603	633.1301550217174	1312.061970645748	2	1	6	Mmp12	118
4347604	667.3770974556649	1200.8093115111033	2	1	6	Mmp12	118
4347605	463.493970547238	1128.7264457770978	2	1	6	Fga	118
4347606	418.7899733427573	1048.4614611726274	2	1	6	Dlx3	118
4347607	561.4312881502035	1062.9169902367362	2	1	6	Dlx3	118
4347608	709.9241968152171	1296.4040400479648	2	1	6	Stat5a	118
4347609	582.3964219047629	1248.7522884255802	2	1	6	Gm14137	118
4347610	492.5916062615292	896.5527264284964	2	1	6	Prss50	118
4347611	497.4882537375281	937.1310916359407	2	1	6	Art5	118
4347612	589.4894165908687	1253.5787068855707	2	1	6	Krt20	118
4347613	637.5466349886503	1260.0094326980814	2	1	6	Cldn2	118
4347614	410.32943896398916	998.750051279489	2	1	6	Dnase2b	118
4347615	673.8435310603772	1191.4675285237706	2	1	6	Alox15	118
4347616	613.1380578439195	1174.2671857030668	2	1	6	Alox15	118
4347617	442.2867237906165	1026.559341290416	2	1	6	Pglyrp2	118
4347618	688.057820707321	1388.2396500073137	2	1	6	Kcnk18	118
4347619	677.4614551318417	1221.3476335489815	2	1	6	Kcnk18	118
4347620	484.94302829065424	965.4610372261458	2	1	6	Kcnk18	118
4347621	741.6358354436578	1388.9317361817023	2	1	6	Aoc1	118
4347622	442.8302249942694	893.5579545314245	2	1	6	Kmo	118
4347623	431.8921241901875	1223.2866449860182	2	1	6	Xpnpep2	118
4347624	561.2316998834707	946.4575615656983	2	1	6	Fam50b	118
4347625	750.3636500043868	1394.5601708542126	2	1	6	Piwil4	118
4347626	683.6092903832318	1249.5573360610103	2	1	6	Piwil4	118
4347627	694.3593685680771	1236.8067969486285	2	1	6	Piwil4	118
4347628	450.2182593319578	960.2092197122896	2	1	6	Gdf3	118
4347629	624.9392189990756	1356.8328791960355	2	1	6	Gdf3	118
4347630	583.9646840708663	1293.230762460486	2	1	6	Crx	118
4347631	356.6306005324172	1166.296888562233	2	1	6	Crx	118
4347632	410.6270288815808	867.7828237843926	2	1	6	Tfap2a	118
4347633	517.8349819192454	1074.2207345940224	2	1	6	Tfap2a	118
4347634	611.4419033202909	1356.7981793326837	2	1	6	Prdm13	118
4347635	604.487302362799	1117.7527556196037	2	1	6	Prdm13	118
4347636	676.4313431381116	1338.1547691793112	2	1	6	Aqp6	118
4347637	353.65622025745006	851.6435840696038	2	1	6	Aqp6	118
4347638	358.27525479479755	1015.0502178097853	2	1	6	Aqp6	118
4347639	548.6728782656517	1204.6526863243225	2	1	6	Aqp6	118
4347640	544.0446098203523	1096.5624976868817	2	1	6	Aqp6	118
4347641	320.8925638398362	938.1266753768949	2	1	6	Foxd4	118
4347642	398.14207251549743	892.4648667823473	2	1	6	Mmp13	118
4347643	386.4734456641721	1072.754010618093	2	1	6	Ccdc105	118
4347644	507.23042293073854	1224.5022731546715	2	1	6	Ccdc105	118
4347645	644.1502133257239	1170.1844692823713	2	1	6	Mrgprh	118
4347646	704.3856507000279	1352.7405787228336	2	1	6	Itih4	118
4347647	525.4147799080597	1262.680312090125	2	1	6	Foxi1	118
4347648	354.7237614740919	905.6063404585041	2	1	6	Foxi1	118
4347649	704.9207875734852	1225.50506108802	2	1	6	Foxi1	118
4347650	610.009682120151	1303.5719113651476	2	1	6	Foxi1	118
4347651	597.3749601430605	1306.4646538469358	2	1	6	Cyp4f39	118
4347652	543.8472067082446	1333.329105217155	2	1	6	Cd8a	118
4347653	473.8383935432623	1047.3280516342306	2	1	6	Cd8a	118
4347654	580.098131347501	1352.5782898812931	2	1	6	Cd8a	118
4347655	464.71761254142575	1091.3940464692787	2	1	6	Gpr50	118
4347656	714.7553084243777	1247.6635576393319	2	1	6	Ros1	118
4347657	721.0081997368987	1341.1655006322835	2	1	6	Ros1	118
4347658	609.415310409663	1106.1880827267823	2	1	6	Slc17a4	118
4347659	603.8889110053475	1134.0839280002924	2	1	6	Tfec	118
4347660	620.386388599011	1058.3313249252724	2	1	6	Tfec	118
4347661	628.84772229862	1371.7247606011483	2	1	6	Myo5a	118
4347662	407.5466828443265	853.2551467746374	2	1	6	Myo5a	118
4347663	413.24792583872676	1165.444872236508	2	1	6	Myo5a	118
4347664	376.31638174561147	1037.5058274893859	2	1	6	Myo5a	118
4347665	779.6050011096772	1461.707747446468	2	1	6	Myo5a	118
4347666	317.4717083523588	1047.6572538542932	2	1	6	Myo5a	118
4347667	619.815330753808	1060.4800958344922	2	1	6	Myo5a	118
4347668	422.80960622532933	979.0017993268466	2	1	6	Myo5a	118
4347669	567.8394962425537	1284.732355605848	2	1	6	Myo5a	118
4347670	294.7954803396821	826.5173228974121	2	1	6	Myo5a	118
4347671	662.5967505688934	1366.9712961387474	2	1	6	Myo5a	118
4347672	350.7975994911619	854.2610963360381	2	1	6	Myo5a	118
4347673	353.1277153992631	937.6544772172471	2	1	6	Myo5a	118
4347674	488.8151674568579	1041.244018693973	2	1	6	Myo5a	118
4347675	671.818888722981	1101.4740822301915	2	1	6	Myo5a	118
4347676	642.0851853084283	1253.4750639602714	2	1	6	Myo5a	118
4347677	703.7727338445861	1294.8440734362953	2	1	6	Myo5a	118
4347678	725.8469829808232	1377.71454685572	2	1	6	Myo5a	118
4347679	332.0607013372223	977.2613151949802	2	1	6	Myo5a	118
4347680	330.82364158184237	1101.0096885605485	2	1	6	Myo5a	118
4347681	680.1031509078693	1266.1803173723301	2	1	6	Myo5a	118
4347682	553.4134834355409	1330.953319504325	2	1	6	Hcn1	118
4347683	404.1122746665059	1075.9003281097166	2	1	6	Sertm1	118
4347684	405.29489617759083	1041.9978229152441	2	1	6	Sertm1	118
4347685	529.3557669131911	1221.7417714013948	2	1	6	Akap9	118
4347686	376.9474859679423	862.2821838442133	2	1	6	Akap9	118
4347687	469.97358432051544	1150.033066521273	2	1	6	Akap9	118
4347688	638.4033953877572	1132.0535698620288	2	1	6	Ube2l3	118
4347689	324.8744727644288	864.819851381329	2	1	6	Ube2l3	118
4347690	459.8866837048208	976.5627570905993	2	1	6	Ube2l3	118
4347691	691.1731016699822	1373.0562540820204	2	1	6	Ube2l3	118
4347692	367.6441442048597	1109.0733994553584	2	1	6	Ube2l3	118
4347693	475.13052611455646	889.5591861829935	2	1	6	Ube2l3	118
4347694	421.58133181320767	1196.1251632274373	2	1	6	Ube2l3	118
4347695	411.5603409535749	922.1184070953381	2	1	6	Ube2l3	118
4347696	668.162467564527	1241.0543477567367	2	1	6	Ube2l3	118
4347697	561.899348704385	942.7743001978093	2	1	6	Ube2l3	118
4347698	379.15255596574985	1216.0754948694866	2	1	6	Ube2l3	118
4347699	430.63995082085626	1030.3164567944154	2	1	6	Ube2l3	118
4347700	486.8839780754331	931.0594387888113	2	1	6	Ube2l3	118
4347701	257.564417617129	828.1309807127554	2	1	6	Ube2l3	118
4347702	614.622352385053	1180.0687010595436	2	1	6	Ube2l3	118
4347703	616.0585183788635	1358.4157680473618	2	1	6	Trip12	118
4347704	344.7852667730841	1101.686449335997	2	1	6	Trip12	118
4347705	379.52249058552434	944.682438026914	2	1	6	Trip12	118
4347706	823.7172539489962	1456.724558545751	2	1	6	Trip12	118
4347707	579.7926788662885	1170.4174262812858	2	1	6	Trip12	118
4347708	341.7736087395191	961.4356825474187	2	1	6	Trip12	118
4347709	636.1174876723067	1361.2547209193917	2	1	6	Trip12	118
4347710	384.020757818271	923.6819153556181	2	1	6	Trip12	118
4347711	625.0591027774384	1364.4150754125671	2	1	6	Trip12	118
4347712	359.6570975534994	859.9563130955873	2	1	6	Ktn1	118
4347713	446.92061735832414	1009.6947932237271	2	1	6	Ktn1	118
4347714	553.7160527113832	1478.9255732076415	2	1	6	Ktn1	118
4347715	339.1725669910702	1009.9556620789133	2	1	6	Ktn1	118
4347716	551.5606885771821	1093.7880650238274	2	1	6	Ktn1	118
4347717	542.4398167745574	1216.9314115595257	2	1	6	Ktn1	118
4347718	468.16903077851	997.9428596402726	2	1	6	Ktn1	118
4347719	726.4762859512349	1359.7960709671293	2	1	6	Gdpd1	118
4347720	392.80897092149354	1081.8255445474117	2	1	6	Gdpd1	118
4347721	434.2067369768872	1193.820925988337	2	1	6	Gdpd1	118
4347722	499.4419634505807	1024.8124929259284	2	1	6	Gdpd1	118
4347723	642.8344289068526	1288.1488083842562	2	1	6	Gdpd1	118
4347724	378.4789875127679	1134.8287505057276	2	1	6	Gdpd1	118
4347725	326.11341578904603	894.0332194807273	2	1	6	Tmem38a	118
4347726	547.6192791111889	1248.6314911184518	2	1	6	Gucy1a2	118
4347727	556.8051429769469	1289.7265020848574	2	1	6	Setd5	118
4347728	818.8274717017651	1512.4541815199618	2	1	6	Setd5	118
4347729	653.8041443596073	1344.5802438688643	2	1	6	Setd5	118
4347730	588.7825805919566	1040.4717509631892	2	1	6	Setd5	118
4347731	354.0977919164795	1051.271252228413	2	1	6	Setd5	118
4347732	259.760080740911	821.2502272412221	2	1	6	Setd5	118
4347733	456.5202980376921	916.982948782269	2	1	6	Setd5	118
4347734	361.76859481333804	905.9915060608863	2	1	6	Setd5	118
4347735	449.0496011069637	1237.7359858356938	2	1	6	Setd5	118
4347736	519.0287022943126	1003.7278547872165	2	1	6	Setd5	118
4347737	607.7961735426591	1187.4710957500977	2	1	6	Setd5	118
4347738	427.03186780918304	1045.7365838844773	2	1	6	Setd5	118
4347739	456.27422942193266	959.7332633788542	2	1	6	Setd5	118
4347740	681.1223829083336	1374.65852500851	2	1	6	Setd5	118
4347741	487.8065128847732	1310.2329661444294	2	1	6	Setd5	118
4347742	605.8148870458544	1392.2227716777911	2	1	6	Setd5	118
4347743	306.76943910023004	919.7466537369787	2	1	6	Setd5	118
4347744	533.799073085038	1225.2281298259634	2	1	6	Setd5	118
4347745	626.5575918979235	1310.7202822582278	2	1	6	Setd5	118
4347746	707.9409436230911	1352.438973814535	2	1	6	Setd5	118
4347747	323.7756179434518	985.4956121706147	2	1	6	Setd5	118
4347748	591.7649314286585	1051.3369052591906	2	1	6	Setd5	118
4347749	643.4714596972175	1352.9148978050905	2	1	6	Setd5	118
4347750	716.809240207976	1321.462108243024	2	1	6	Setd5	118
4347751	639.8098730363197	1334.7192379462904	2	1	6	Setd5	118
4347752	611.4485852263433	1158.3211710811993	2	1	6	Dhx15	118
4347753	345.36256856662743	881.8575159515682	2	1	6	Dhx15	118
4347754	671.4702825497437	1388.3144893293977	2	1	6	Dhx15	118
4347755	475.4569759502554	1240.3337962241585	2	1	6	Dhx15	118
4347756	826.9788536585755	1485.0492577590094	2	1	6	Dhx15	118
4347757	417.3105920186374	1058.8205016123868	2	1	6	Dhx15	118
4347758	627.957915326606	1257.069166943924	2	1	6	Dhx15	118
4347759	683.7238691730463	1216.4841621151495	2	1	6	Dhx15	118
4347760	470.94529543575914	1118.0847078936777	2	1	6	Dhx15	118
4347761	481.7206099846997	1383.8326383936303	2	1	6	Dhx15	118
4347762	713.46121557847	1294.81085947002	2	1	6	Dhx15	118
4347763	326.42021629971686	848.8496052873247	2	1	6	Dhx15	118
4347764	528.2032698453844	1203.8289085391323	2	1	6	Dhx15	118
4347765	621.9396778238446	1065.5705474893455	2	1	6	Dhx15	118
4347766	346.928377591708	935.0972981480835	2	1	6	Dhx15	118
4347767	422.70544877345776	1222.0889167144728	2	1	6	Dhx15	118
4347768	270.92746558002705	922.6046094693648	2	1	6	Dhx15	118
4347769	754.9693160680554	1381.8065514478053	2	1	6	Dhx15	118
4347770	576.9591345180908	1267.824011156582	2	1	6	Dhx15	118
4347771	303.92308230414994	878.1016135630999	2	1	6	Dhx15	118
4347772	639.4441817532837	1113.3186603556214	2	1	6	Dhx15	118
4347773	459.9349626645296	1009.336209480751	2	1	6	Dhx15	118
4347774	640.7048864960459	1225.5681218050438	2	1	6	Dhx15	118
4347775	390.9349276521575	1005.5928436147016	2	1	6	Dhx15	118
4347776	701.215735057088	1342.0618385504001	2	1	6	Dhx15	118
4347777	329.94172414265427	1074.598363400372	2	1	6	Dhx15	118
4347778	601.9483243808119	1155.3220801398436	2	1	6	Dhx15	118
4347779	421.6988575616791	1153.089276911035	2	1	6	Dhx15	118
4347780	627.3927537936041	1228.4896713089286	2	1	6	Dhx15	118
4347781	704.2089504931323	1271.06184122104	2	1	6	Dhx15	118
4347782	832.0004581332311	1483.4397943437025	2	1	6	Dhx15	118
4347783	657.4835616105179	1232.7934122389802	2	1	6	Fem1b	118
4347784	456.9652648631535	1019.8184999897835	2	1	6	Fem1b	118
4347785	634.7274954962409	1170.5470173255387	2	1	6	Fem1b	118
4347786	498.4607049479819	983.8148676455919	2	1	6	Fem1b	118
4347787	425.2179541353587	1039.821418044935	2	1	6	Fem1b	118
4347788	437.73306038278577	902.8290097208826	2	1	6	Trrap	118
4347789	841.2535484267613	1487.81569182505	2	1	6	Trrap	118
4347790	404.5127787694539	1234.837560932343	2	1	6	Trrap	118
4347791	602.2448950149026	1002.8156769394454	2	1	6	Trrap	118
4347792	451.99980066139545	1083.8307290207065	2	1	6	Trrap	118
4347793	328.98287588883716	920.8392254040554	2	1	6	Trrap	118
4347794	694.2821761372852	1394.8138063023434	2	1	6	Trrap	118
4347795	723.0253026223303	1313.809820638442	2	1	6	Trrap	118
4347796	790.5391719696877	1453.805999686569	2	1	6	Trrap	118
4347797	468.68184697779554	1089.0463296275555	2	1	6	Gapvd1	118
4347798	567.6745247075044	1005.7867709680099	2	1	6	Gapvd1	118
4347799	358.6606975307423	866.8056362385134	2	1	6	Gapvd1	118
4347800	731.7097933316857	1377.2730793595424	2	1	6	Gapvd1	118
4347801	350.65252515789734	979.8794143004801	2	1	6	Gapvd1	118
4347802	536.2064072898725	1349.7911668686538	2	1	6	Gapvd1	118
4347803	453.16330204829916	890.546956831233	2	1	6	Gapvd1	118
4347804	479.68436610308703	1115.545443262481	2	1	6	Gapvd1	118
4347805	371.92546981477307	1024.805077712715	2	1	6	Gapvd1	118
4347806	359.6577392787841	835.0553974828181	2	1	6	Gapvd1	118
4347807	482.93206307124683	1090.7950199632364	2	1	6	Gapvd1	118
4347808	615.7157675778343	1162.6199754944964	2	1	6	Zc2hc1a	118
4347809	576.6004663325444	1026.3769460561882	2	1	6	Zc2hc1a	118
4347810	309.44707473687987	959.3939367492619	2	1	6	Zc2hc1a	118
4347811	487.0047161657105	1236.2055032495207	2	1	6	Zc2hc1a	118
4347812	418.89092032126706	948.7232682600771	2	1	6	Zc2hc1a	118
4347813	427.82821799059894	836.7256512490832	2	1	6	Aars	118
4347814	580.8700561063741	1297.4573133673846	2	1	6	Aars	118
4347815	781.8953334441076	1455.67232952378	2	1	6	Aars	118
4347816	420.74775594156716	957.177310271336	2	1	6	Aars	118
4347817	357.8606287522451	1130.033479732362	2	1	6	Aars	118
4347818	736.3680615375231	1290.692810864093	2	1	6	Aars	118
4347819	564.8776146097821	1376.7081361992473	2	1	6	Aars	118
4347820	670.5388238782643	1196.0094970502892	2	1	6	Aars	118
4347821	429.58614476179014	921.7247595721038	2	1	6	Aars	118
4347822	371.3597456811875	1167.7280689788302	2	1	6	Aars	118
4347823	761.5549511484769	1373.3389811859163	2	1	6	Aars	118
4347824	839.6353597064428	1484.6814478612143	2	1	6	Aars	118
4347825	457.2542942164553	1028.3567841070799	2	1	6	Aars	118
4347826	404.17548506607346	890.0249990357361	2	1	6	Aars	118
4347827	488.5883804404583	950.718957288077	2	1	6	Aars	118
4347828	313.83763705734293	926.7355499013898	2	1	6	Aars	118
4347829	564.621285127608	1309.2087308339846	2	1	6	Aars	118
4347830	409.0972620548238	1038.4756378024733	2	1	6	Aars	118
4347831	647.5509664914617	1351.6811181272687	2	1	6	Aars	118
4347832	481.33293779091304	891.7201575800837	2	1	6	Aars	118
4347833	593.1826065414724	1050.9859733727455	2	1	6	Aars	118
4347834	371.5901857850133	959.2298120252939	2	1	6	Aars	118
4347835	382.58080808116176	859.9796522760612	2	1	6	Aars	118
4347836	607.8614107834043	1207.7055733558836	2	1	6	Aars	118
4347837	712.6230738017915	1341.9445719354853	2	1	6	Aars	118
4347838	580.8436398289605	1015.4597582082143	2	1	6	Aars	118
4347839	788.5411627484505	1446.955838255227	2	1	6	Aars	118
4347840	447.50807502797005	870.0210855594287	2	1	6	Aars	118
4347841	416.6105778685082	1181.223704410876	2	1	6	Aars	118
4347842	398.8482542654587	1047.9765474590197	2	1	6	Aars	118
4347843	358.34643902569724	1024.9805005572568	2	1	6	Aars	118
4347844	369.8516470877279	1081.7289296999281	2	1	6	Aars	118
4347845	792.379960736421	1422.9364328285308	2	1	6	Aars	118
4347846	365.58255647401	877.2310849849126	2	1	6	Aars	118
4347847	346.8540661939476	1105.230921302363	2	1	6	Aars	118
4347848	608.6162855781223	1259.7050373976301	2	1	6	Aars	118
4347849	473.84000544151627	966.9702027788892	2	1	6	Aars	118
4347850	374.85500008463157	1117.7281798392596	2	1	6	Aars	118
4347851	360.5155599944796	983.6970501596946	2	1	6	Aars	118
4347852	595.1206144887067	1305.2059136725404	2	1	6	Aars	118
4347853	560.1230853720381	1327.9589975236083	2	1	6	Aars	118
4347854	486.8348342999875	912.9694531682453	2	1	6	Aars	118
4347855	421.58627276193283	922.2254814760812	2	1	6	Aars	118
4347856	781.6341107485083	1466.1870422800519	2	1	6	Aars	118
4347857	494.18153831945966	876.381120092731	2	1	6	Hif1a	118
4347858	680.7129710049059	1211.1114603693868	2	1	6	Hif1a	118
4347859	516.9780520019195	1358.8765706690942	2	1	6	Hif1a	118
4347860	459.56691141470475	1115.0577508389092	2	1	6	Hif1a	118
4347861	393.94280792274196	987.8902597404511	2	1	6	Hif1a	118
4347862	511.37723071816947	1294.0242949684948	2	1	6	Usp45	118
4347863	495.5961247255711	929.2766965723814	2	1	6	Usp45	118
4347864	651.5798242007127	1135.5166337765263	2	1	6	Usp32	118
4347865	291.80009288212216	827.063979325703	2	1	6	Usp32	118
4347866	351.81530588852706	966.304577419976	2	1	6	Usp32	118
4347867	521.8053140851368	906.035760514829	2	1	6	Usp32	118
4347868	823.6138942839516	1452.7410366216643	2	1	6	Usp32	118
4347869	420.8114215328072	943.2969238481596	2	1	6	Usp32	118
4347870	381.5446954187542	892.9134948504548	2	1	6	Dclk2	118
4347871	834.349563705674	1487.6255596171634	2	1	6	Dclk2	118
4347872	706.6067307704308	1251.199947616535	2	1	6	Dclk2	118
4347873	578.7180077626682	1062.274631351641	2	1	6	Lemd3	118
4347874	581.4443608571748	1365.9351730406597	2	1	6	Lemd3	118
4347875	397.9193734810616	1103.9433395713984	2	1	6	Lemd3	118
4347876	574.4224876197942	1089.9290939069901	2	1	6	Lemd3	118
4347877	491.1675391080598	1052.1847621193608	2	1	6	Lemd3	118
4347878	475.89358216943117	1206.2798509434933	2	1	6	Trappc11	118
4347879	665.1011344343835	1253.9444819808575	2	1	6	Trappc11	118
4347880	371.8726895588699	973.7903969268602	2	1	6	Trappc11	118
4347881	464.11713275766334	917.2821422961476	2	1	6	Trappc11	118
4347882	632.2087301276177	1337.601136334355	2	1	6	Trappc11	118
4347883	377.13335293313344	1090.039416000834	2	1	6	Trappc11	118
4347884	460.39220915137844	1190.28138044183	2	1	6	Trappc11	118
4347885	666.9011513406639	1297.2619703963674	2	1	6	Trappc11	118
4347886	629.628303300176	1176.5850154613518	2	1	6	Dnajc10	118
4347887	415.5933239335535	860.3548072127452	2	1	6	Dnajc10	118
4347888	521.1142495544518	1051.3453302650296	2	1	6	Dnajc10	118
4347889	641.6473006548288	1356.5852596476402	2	1	6	Dnajc10	118
4347890	602.6436156041983	1324.5890652835892	2	1	6	Dnajc10	118
4347891	675.6397389518158	1281.8310413679555	2	1	6	Dnajc10	118
4347892	585.3646568604387	1050.3385963051016	2	1	6	Dnajc10	118
4347893	408.9132615226718	1184.5757775199904	2	1	6	Hexa	118
4347894	626.9061232744991	1118.5540344844183	2	1	6	Hexa	118
4347895	408.4870074509956	846.9801070545609	2	1	6	Hexa	118
4347896	354.2620999389135	1082.8057449236742	2	1	6	Hexa	118
4347897	588.1628408896273	1184.5577741894779	2	1	6	Hexa	118
4347898	710.1343310085747	1266.9168819557613	2	1	6	Pgrmc2	118
4347899	532.3741849379178	1243.1886392278036	2	1	6	Pgrmc2	118
4347900	672.5685177985737	1392.6056215075366	2	1	6	Pgrmc2	118
4347901	589.6016912378429	1048.9235707401156	2	1	6	Pgrmc2	118
4347902	260.48782965006774	850.308872816327	2	1	6	Pgrmc2	118
4347903	594.1316320044743	1282.1823006020181	2	1	6	Pgrmc2	118
4347904	636.6419994342043	1349.9295934271504	2	1	6	Pgrmc2	118
4347905	417.6225591613925	1266.2042175322993	2	1	6	Pgrmc2	118
4347906	569.6260080253071	1245.6839542070938	2	1	6	Pgrmc2	118
4347907	350.3572114607635	1167.2088406035407	2	1	6	Pgrmc2	118
4347908	510.6343761250897	1329.694842545918	2	1	6	Pgrmc2	118
4347909	717.132148088064	1247.6651899809585	2	1	6	Pgrmc2	118
4347910	447.61414915104035	1190.9473730901573	2	1	6	Pgrmc2	118
4347911	651.8625680083967	1114.9182522245956	2	1	6	Pgrmc2	118
4347912	694.5595191911302	1316.600633172601	2	1	6	Pgrmc2	118
4347913	544.1288491981979	1275.9384358417797	2	1	6	Pgrmc2	118
4347914	426.84247244082013	1027.9435043134101	2	1	6	Pgrmc2	118
4347915	694.8829654173254	1261.1685676007896	2	1	6	Pgrmc2	118
4347916	688.5524216158333	1261.9331880288073	2	1	6	Pgrmc2	118
4347917	355.77194688235085	1074.8400547957865	2	1	6	Pde4d	118
4347918	494.78995753603346	1085.8434419448483	2	1	6	Pde4d	118
4347919	518.6101254746991	1316.2623375838723	2	1	6	Slc35c2	118
4347920	431.9873949886932	1334.8212137543808	2	1	6	Slc35c2	118
4347921	523.7511603972453	1025.8507490559432	2	1	6	Zcchc11	118
4347922	638.0480161240972	1385.8199800973666	2	1	6	Zcchc11	118
4347923	609.8309614481349	1301.7630252581232	2	1	6	Zcchc11	118
4347924	535.485760638094	920.8532025979639	2	1	6	Zcchc11	118
4347925	440.93790413915195	971.0282110060966	2	1	6	Atp8b2	118
4347926	526.4604087408356	1244.0222246630988	2	1	6	Atp8b2	118
4347927	275.42708235022803	845.0412302007528	2	1	6	Atp8b2	118
4347928	346.1856863114793	947.7858627860586	2	1	6	Atp8b2	118
4347929	683.4381518141835	1241.26322802672	2	1	6	Atp8b2	118
4347930	410.9802584489619	999.0759172037015	2	1	6	Atp8b2	118
4347931	667.6612035541638	1296.7200627309185	2	1	6	Atp8b2	118
4347932	416.43196211165076	898.779932673521	2	1	6	Atp8b2	118
4347933	365.9467797882152	1083.2847216453392	2	1	6	Atp8b2	118
4347934	300.18381961693694	927.0395184800637	2	1	6	Atp8b2	118
4347935	712.8975235610802	1245.989421882299	2	1	6	Atp8b2	118
4347936	283.6785475921549	863.0406041061137	2	1	6	Atp8b2	118
4347937	696.2112298187511	1246.7584555876979	2	1	6	Atp8b2	118
4347938	616.8030589521321	1112.7066983861046	2	1	6	Ust	118
4347939	304.03254181990906	900.2314019509714	2	1	6	Ust	118
4347940	490.5401888134136	972.4662378485037	2	1	6	Ust	118
4347941	530.545804214191	1035.2133477981088	2	1	6	Ust	118
4347942	506.30792144722056	1180.9665806819075	2	1	6	Ust	118
4347943	328.9728681611829	910.7878330556568	2	1	6	Coro1b	118
4347944	807.0081204882554	1447.7322487207584	2	1	6	Coro1b	118
4347945	555.2121964361193	1237.0432314593904	2	1	6	Coro1b	118
4347946	538.9342157049916	953.0450226021319	2	1	6	Coro1b	118
4347947	344.19825377241943	1094.0641239358624	2	1	6	Coro1b	118
4347948	664.7645190626312	1080.3327957099284	2	1	6	Coro1b	118
4347949	449.9633585827367	1248.0535879661106	2	1	6	Coro1b	118
4347950	545.475426996205	1370.7941144832826	2	1	6	Coro1b	118
4347951	657.4919298545618	1191.787839728023	2	1	6	Coro1b	118
4347952	648.9764190884839	1381.783904085837	2	1	6	Coro1b	118
4347953	729.4782801673106	1401.025938026376	2	1	6	Coro1b	118
4347954	515.4844831830779	1137.4649141333744	2	1	6	Coro1b	118
4347955	384.17437226146967	852.3103166512947	2	1	6	Coro1b	118
4347956	409.4334803809485	944.5577799411034	2	1	6	Coro1b	118
4347957	371.20754818353316	1188.5614089689336	2	1	6	Coro1b	118
4347958	486.70915936437603	1205.5500163716913	2	1	6	Coro1b	118
4347959	323.18894783092276	999.8162471721887	2	1	6	Coro1b	118
4347960	469.4320499954655	930.5518634351172	2	1	6	Coro1b	118
4347961	746.7298066240173	1416.5242453889355	2	1	6	Coro1b	118
4347962	379.20865653373085	1200.060610935399	2	1	6	Coro1b	118
4347963	304.18374433191497	946.8181761594574	2	1	6	Coro1b	118
4347964	620.1561556836136	1171.790472445556	2	1	6	Coro1b	118
4347965	709.9763813365807	1381.7778884539275	2	1	6	Coro1b	118
4347966	318.1983461077182	890.6304411696547	2	1	6	Coro1b	118
4347967	724.7294542869764	1413.026415146152	2	1	6	Coro1b	118
4347968	801.0073999647872	1437.3997049952256	2	1	6	Coro1b	118
4347969	523.5021193364769	987.9196472324543	2	1	6	Brms1l	118
4347970	477.2957888898695	1347.9434564490273	2	1	6	Brms1l	118
4347971	451.2801715140255	1235.9412114542988	2	1	6	Brms1l	118
4347972	416.77407213721966	1201.6938757516184	2	1	6	Brms1l	118
4347973	260.8597679242034	826.3357629423052	2	1	6	Gatad1	118
4347974	578.0689174207664	1246.8749983897123	2	1	6	Gatad1	118
4347975	480.7890043420599	942.6354324409981	2	1	6	Gatad1	118
4347976	627.0597724288328	1155.870368133534	2	1	6	Gatad1	118
4347977	453.4871140801859	1020.6569660551744	2	1	6	Gatad1	118
4347978	611.8140519845616	1198.6217758940525	2	1	6	Gatad1	118
4347979	336.2906251147319	955.3997203566238	2	1	6	Gatad1	118
4347980	367.7928764643739	913.5046731034499	2	1	6	Ube2g2	118
4347981	760.5929999087832	1472.9646093257363	2	1	6	Ube2g2	118
4347982	553.821076993063	1225.985396183478	2	1	6	Ube2g2	118
4347983	696.8174516148365	1195.972211100401	2	1	6	Ube2g2	118
4347984	646.331842649304	1346.726078936856	2	1	6	Ube2g2	118
4347985	442.820463564135	1212.74589379921	2	1	6	Ube2g2	118
4347986	551.80249131467	1027.2367897732604	2	1	6	Ube2g2	118
4347987	584.3385018270724	1318.902175879881	2	1	6	Ube2g2	118
4347988	466.8252337774514	1265.243308097129	2	1	6	Ube2g2	118
4347989	612.5698747641201	1217.2299414385811	2	1	6	Ube2g2	118
4347990	390.31843391615115	1114.9116644944033	2	1	6	Ube2g2	118
4347991	323.8051707682125	1042.2579934419123	2	1	6	Ube2g2	118
4347992	351.5449719317466	934.7560635122643	2	1	6	Ube2g2	118
4347993	362.54125492361834	895.7552585938005	2	1	6	Ube2g2	118
4347994	403.5450970631673	939.751158479467	2	1	6	Ube2g2	118
4347995	364.03993842474665	882.0051837658878	2	1	6	Ube2g2	118
4347996	380.55008765126473	991.0029987417622	2	1	6	Ube2g2	118
4347997	547.7937330083535	1045.6890936958798	2	1	6	Ube2g2	118
4347998	555.8705171263492	1019.6675712290204	2	1	6	Ube2g2	118
4347999	623.1272955315447	1126.7010739931895	2	1	6	Plec	118
4348000	735.4463318626346	1421.9779430572469	2	1	6	Plec	118
4348001	291.9162280257734	1085.2803742679357	2	1	6	Plec	118
4348002	553.6927986680128	1365.748279596758	2	1	6	Plec	118
4348003	427.72858489540994	891.3954155998448	2	1	6	Plec	118
4348004	548.4550632243438	1478.9972745698926	2	1	6	Plec	118
4348005	512.6814849483284	1255.2542249975943	2	1	6	Plec	118
4348006	686.1816173561664	1278.9852299012834	2	1	6	Plec	118
4348007	621.4058309106799	1030.7456542974903	2	1	6	Plec	118
4348008	397.8886726155838	842.772323137112	2	1	6	Plec	118
4348009	443.65387899341295	989.7653700444675	2	1	6	Plec	118
4348010	677.4106573554609	1082.988893391172	2	1	6	Plec	118
4348011	696.1900758524037	1358.9830475858384	2	1	6	Plec	118
4348012	547.1836357279412	1279.7501913675596	2	1	6	Plec	118
4348013	521.4258452201236	1204.003999965994	2	1	6	Plec	118
4348014	517.9075680071494	1034.0067443371029	2	1	6	Plec	118
4348015	443.16420379278026	1085.7640776840442	2	1	6	Plec	118
4348016	620.679730622742	1252.9926572941304	2	1	6	Plec	118
4348017	419.92089324508	1145.0157293579807	2	1	6	Plec	118
4348018	449.39978749201236	952.5152733786526	2	1	6	Plec	118
4348019	508.6471261843092	935.5091519254539	2	1	6	Plec	118
4348020	498.4167939997212	1116.7576958751577	2	1	6	Plec	118
4348021	513.4006285806126	968.7581615622753	2	1	6	Plec	118
4348022	613.5017194571759	1003.8757579607691	2	1	6	Plec	118
4348023	623.4369027334469	1319.7414247110648	2	1	6	Plec	118
4348024	400.4019059980529	965.770339232175	2	1	6	Plec	118
4348025	356.68306635219153	1249.7711206701688	2	1	6	Plec	118
4348026	454.42719779202605	1207.7611667243675	2	1	6	Plec	118
4348027	606.6533366137868	1005.7476071889206	2	1	6	Plec	118
4348028	649.6601644857648	1074.7420214653969	2	1	6	Plec	118
4348029	570.1655002693723	1114.249983250685	2	1	6	Plec	118
4348030	491.5046074800485	1023.8918334756157	2	1	6	Plec	118
4348031	403.9158481472053	1095.7681745368277	2	1	6	Plec	118
4348032	483.1867456291361	1300.5068132886004	2	1	6	Plec	118
4348033	481.6799310913558	1236.7578498613661	2	1	6	Plec	118
4348034	335.1421045499918	866.5287234655827	2	1	6	Plec	118
4348035	770.1533170384741	1384.025253713462	2	1	6	Plec	118
4348036	511.45592927776556	1095.710765825349	2	1	6	Plec	118
4348037	672.266326376984	1101.6960389585481	2	1	6	Plec	118
4348038	547.1492751989147	960.5046042051925	2	1	6	Plec	118
4348039	478.1939974700626	1367.2564139209353	2	1	6	Plec	118
4348040	715.4344021566271	1308.48170379978	2	1	6	Plec	118
4348041	466.4110055920196	1059.0119327031136	2	1	6	Plec	118
4348042	529.9018055442759	982.0061753118266	2	1	6	Plec	118
4348043	679.1705115516659	1174.9874328325095	2	1	6	Plec	118
4348044	433.535635208229	1257.8990231237506	2	1	6	Plec	118
4348045	566.4814533010209	1364.376913727092	2	1	6	Plec	118
4348046	490.4379008343392	902.7094408973529	2	1	6	Plec	118
4348047	556.1616742008956	1077.0020302683865	2	1	6	Plec	118
4348048	636.1571194034459	1044.9938658785918	2	1	6	Plec	118
4348049	324.91552182337375	1083.0268326405342	2	1	6	Plec	118
4348050	419.39780920963454	930.2688005456396	2	1	6	Plec	118
4348051	431.4241898688408	1177.014060008139	2	1	6	Plec	118
4348052	559.7637501595165	1254.704630055908	2	1	6	Plec	118
4348053	714.6818684673194	1284.982097354973	2	1	6	Plec	118
4348054	663.159467228797	1070.2406313585611	2	1	6	Plec	118
4348055	648.9414999596386	1365.738059376662	2	1	6	Plec	118
4348056	630.1588083747349	1059.7443155648523	2	1	6	Plec	118
4348057	675.1621649108957	1096.7389591162366	2	1	6	Plec	118
4348058	505.6777768682874	1220.0054909566265	2	1	6	Plec	118
4348059	593.9312543381466	1263.745383449561	2	1	6	Plec	118
4348060	600.1543436661107	1014.4981954841985	2	1	6	Plec	118
4348061	557.4456751179474	1392.747513033773	2	1	6	Plec	118
4348062	615.1569092664054	1039.7462138749718	2	1	6	Plec	118
4348063	536.93745992295	1313.7508341260414	2	1	6	Plec	118
4348064	648.4085851259631	1059.9923335949404	2	1	6	Plec	118
4348065	643.6597289086224	1069.7427175682838	2	1	6	Plec	118
4348066	618.1783535948101	1239.9930942240576	2	1	6	Plec	118
4348067	538.4363701896431	1304.0007815241584	2	1	6	Plec	118
4348068	532.4086813344726	1045.7550233261322	2	1	6	Plec	118
4348069	426.66419798195017	1083.5158754801228	2	1	6	Plec	118
4348070	592.9278921474416	1016.7075940474484	2	1	6	Plec	118
4348071	413.38989673986396	856.0204558690193	2	1	6	Plec	118
4348072	688.1633832780741	1109.7373795951808	2	1	6	Plec	118
4348073	666.6628423842137	1101.9898046547737	2	1	6	Plec	118
4348074	668.9101253677482	1077.2399045275095	2	1	6	Plec	118
4348075	403.168310579966	1118.767923739868	2	1	6	Plec	118
4348076	561.8975146026022	946.2532385736254	2	1	6	Plec	118
4348077	621.6672664388542	1137.2441792275927	2	1	6	Plec	118
4348078	494.9167363303527	1115.7581041173328	2	1	6	Plec	118
4348079	549.3996296245548	964.0043205836876	2	1	6	Plec	118
4348080	640.1594227469989	1066.7431422202567	2	1	6	Plec	118
4348081	419.5373807101528	1270.9008462626769	2	1	6	Plec	118
4348082	491.6565481914569	1020.7597741057966	2	1	6	Plec	118
4348083	713.4092870485032	1249.9858248646992	2	1	6	Flywch1	118
4348084	314.4756178627045	1033.9896081592726	2	1	6	Flywch1	118
4348085	567.7686542073279	1270.4757752939383	2	1	6	Flywch1	118
4348086	434.9692524707897	910.9680566098314	2	1	6	Flywch1	118
4348087	650.0090830363421	1140.9582055077306	2	1	6	Flywch1	118
4348088	489.23086743390354	982.7164323577962	2	1	6	Flywch1	118
4348089	587.609520265833	1282.0236610783884	2	1	6	Akap17b	118
4348090	457.1690109743468	1020.7448274702251	2	1	6	Akap17b	118
4348091	370.01510767529703	1124.3260312798031	2	1	6	Atn1	118
4348092	790.3044446232655	1460.0404226339544	2	1	6	Atn1	118
4348093	486.4931209768737	879.3107783176656	2	1	6	Atn1	118
4348094	683.7880613004221	1309.0483872214395	2	1	6	Atn1	118
4348095	321.9908872645393	883.326889108934	2	1	6	Atn1	118
4348096	488.5195116339778	1033.0918866748352	2	1	6	Atn1	118
4348097	767.2981118903973	1398.5416806792973	2	1	6	Atn1	118
4348098	458.7509494187635	964.3148634806037	2	1	6	Atn1	118
4348099	539.7504107289994	945.5566691654407	2	1	6	Atn1	118
4348100	608.0399539736845	1340.8062860735324	2	1	6	Atn1	118
4348101	314.51106850726336	1091.5808960121153	2	1	6	Atn1	118
4348102	740.5557071703088	1339.4121026214514	2	1	6	Atn1	118
4348103	346.2562315115874	1036.8269463184583	2	1	6	Atn1	118
4348104	370.9933698141364	900.8223924739838	2	1	6	Atn1	118
4348105	650.992659353687	1229.9255645674602	2	1	6	Atn1	118
4348106	356.5101144464023	1075.0765443913333	2	1	6	Atn1	118
4348107	710.0428967717605	1354.296564659581	2	1	6	Atn1	118
4348108	389.5207214567305	1178.8249887077295	2	1	6	Atn1	118
4348109	368.79748302724823	880.1119455125513	2	1	6	Atn1	118
4348110	788.4357160030336	1447.0942870743766	2	1	6	Atn1	118
4348111	459.7525134885418	980.3150138863703	2	1	6	Atn1	118
4348112	401.6771499601123	1020.8355401471595	2	1	6	Grip1	118
4348113	628.9226038730171	1339.6665533564312	2	1	6	Grip1	118
4348114	320.33769618274096	957.8446649221801	2	1	6	Grip1	118
4348115	629.9745376872711	1241.6901921283702	2	1	6	Sart1	118
4348116	482.72340812343367	1287.9567402705684	2	1	6	Sart1	118
4348117	582.4832206257855	1073.6473328970712	2	1	6	Psme3	118
4348118	760.8517632223701	1393.6608752464265	2	1	6	Psme3	118
4348119	382.0657358284172	913.8439268911212	2	1	6	Psme3	118
4348120	510.7797797837229	1012.0064986692884	2	1	6	Psme3	118
4348121	442.4529166275083	894.4079548017118	2	1	6	Psme3	118
4348122	627.8058933981238	1138.9974345368082	2	1	6	Psme3	118
4348123	603.774705270757	1376.908183251188	2	1	6	Psme3	118
4348124	397.98296889865577	1133.9247339174224	2	1	6	Psme3	118
4348125	548.2630155460744	1308.1624967183116	2	1	6	Psme3	118
4348126	263.6842386668896	814.9283054144753	2	1	6	Psme3	118
4348127	453.7479118099915	1227.1714731634358	2	1	6	Psme3	118
4348128	397.7420211749005	1201.9278361095164	2	1	6	Psme3	118
4348129	486.71207377101797	947.9044862597136	2	1	6	Psme3	118
4348130	621.7598739116132	1259.9005021695616	2	1	6	Psme3	118
4348131	601.3617786823467	1121.8677567395123	2	1	6	Psme3	118
4348132	488.00665896640606	1280.919331989089	2	1	6	Psme3	118
4348133	685.2783722730248	1376.8972974060136	2	1	6	Psme3	118
4348134	669.7575156380094	1226.142549030436	2	1	6	Psme3	118
4348135	499.6998719980283	1116.9164053801367	2	1	6	Psme3	118
4348136	572.7672178691543	1331.4102906612557	2	1	6	Psme3	118
4348137	345.64872448664346	897.8830755534749	2	1	6	Psme3	118
4348138	612.8150639033088	1208.0040426327257	2	1	6	Psme3	118
4348139	599.5042358840317	1225.1519037256364	2	1	6	Psme3	118
4348140	636.0257675644557	1374.1537432084706	2	1	6	Psme3	118
4348141	561.7745499537485	1389.9143846772674	2	1	6	Psme3	118
4348142	526.2250583177099	1031.6530081457925	2	1	6	Psme3	118
4348143	552.5166902954556	1334.163101438212	2	1	6	Psme3	118
4348144	635.0133631299416	1281.399689537812	2	1	6	Psme3	118
4348145	387.65883157223334	957.5671940714163	2	1	6	Asxl1	118
4348146	525.9704745416024	1254.3520968442642	2	1	6	Asxl1	118
4348147	452.68012344791	1181.5577317587044	2	1	6	Asxl1	118
4348148	575.6129455147238	1049.0131271185303	2	1	6	Asxl1	118
4348149	338.6753592725132	1118.069865286837	2	1	6	Asxl1	118
4348150	699.9297652281326	1212.032826169319	2	1	6	Asxl1	118
4348151	509.42805849447	1168.8022855816641	2	1	6	Asxl1	118
4348152	326.6494906638087	855.0746091760585	2	1	6	Asxl1	118
4348153	474.8990526261448	870.809728436152	2	1	6	Asxl1	118
4348154	507.9200593832262	1087.5535215582722	2	1	6	Asxl1	118
4348155	387.91208123170463	990.5667103509747	2	1	6	Asxl1	118
4348156	432.906039758917	935.812987206826	2	1	6	Asxl1	118
4348157	373.92420920288373	1111.3164764873695	2	1	6	Asxl1	118
4348158	528.417705963355	1066.801784223344	2	1	6	Asxl1	118
4348159	375.67265261301355	1095.5665158169727	2	1	6	Asxl1	118
4348160	543.6853371854204	1246.7978331005504	2	1	6	Asxl1	118
4348161	516.739283609963	1237.3542167024293	2	1	6	Trip11	118
4348162	361.48699386315815	856.0262280124256	2	1	6	Trip11	118
4348163	698.5016579702055	1338.336277496032	2	1	6	Trip11	118
4348164	451.23071106388363	1161.610300506945	2	1	6	Trip11	118
4348165	338.73978609250145	949.5528155534821	2	1	6	Trip11	118
4348166	525.741656270649	1259.3534912723148	2	1	6	Trip11	118
4348167	423.9405993321886	1146.0336825858383	2	1	6	Trip11	118
4348168	558.9938664324268	1277.1001898321676	2	1	6	Trip11	118
4348169	344.6809963471269	1064.9414377008725	2	1	6	Tm9sf1	118
4348170	713.681093887885	1275.916691844745	2	1	6	Tm9sf1	118
4348171	599.4285100883188	1261.9267725859995	2	1	6	Tm9sf1	118
4348172	392.1780935799276	1283.6956042229613	2	1	6	Tm9sf1	118
4348173	345.650163371479	977.696234545203	2	1	6	Tm9sf1	118
4348174	457.064404638244	895.8354342789256	2	1	6	Tm9sf1	118
4348175	680.5310066389552	1296.7531677349127	2	1	6	Fam222b	118
4348176	718.2757284673146	1228.9946763079238	2	1	6	Fam222b	118
4348177	528.7701963483845	1025.6271081347643	2	1	6	Fam222b	118
4348178	426.4796104679658	981.0120320097066	2	1	6	Fam222b	118
4348179	517.1910773174476	1039.830035723414	2	1	6	Fam222b	118
4348180	508.76219020316853	1225.0180291527	2	1	6	Fam222b	118
4348181	316.77596767744933	970.9121292233467	2	1	6	Sc5d	118
4348182	333.7063375984859	997.7709563877256	2	1	6	Fndc3a	118
4348183	632.966028815795	1101.4960337551684	2	1	6	Fndc3a	118
4348184	613.2385528096628	1368.9984779789797	2	1	6	Fndc3a	118
4348185	365.1535370324844	866.7047001909201	2	1	6	Sugp1	118
4348186	834.9776024656547	1465.6805317052535	2	1	6	Sugp1	118
4348187	376.16824049645646	1031.7039084775745	2	1	6	Sugp1	118
4348188	341.0580299279275	969.8681784829323	2	1	6	Sugp1	118
4348189	654.9060299260208	1159.5450239838262	2	1	6	Ing3	118
4348190	666.4024963170656	1341.708710502522	2	1	6	Ing3	118
4348191	515.7845109256579	1092.8186966315086	2	1	6	Msh3	118
4348192	532.5210030018029	1168.6094211946865	2	1	6	Spats2l	118
4348193	501.44053127485284	911.3214524253199	2	1	6	Spats2l	118
4348194	607.5379880618814	1316.9713677268123	2	1	6	Herc4	118
4348195	483.2577633413309	1004.715889215101	2	1	6	Herc4	118
4348196	742.5521110272844	1414.965607730333	2	1	6	Herc4	118
4348197	356.82889185001187	1094.9581598934308	2	1	6	Herc4	118
4348198	448.4045731794541	1073.997318313327	2	1	6	Herc4	118
4348199	336.68490135941215	1187.8330074302314	2	1	6	Arf6	118
4348200	497.9105780151395	891.3157378560562	2	1	6	Arf6	118
4348201	568.0037139655643	1362.0882688361112	2	1	6	Arf6	118
4348202	328.62539132732644	1075.1395264100497	2	1	6	Arf6	118
4348203	673.6585498434157	1241.076905153992	2	1	6	Arf6	118
4348204	569.9453689184217	1279.3135335366655	2	1	6	Arf6	118
4348205	847.9634381167891	1451.7909511565208	2	1	6	Arf6	118
4348206	293.9128088894382	941.3341900277983	2	1	6	Arf6	118
4348207	476.69146688763146	1246.0713302616264	2	1	6	Arf6	118
4348208	385.15964069430083	894.075652265279	2	1	6	Arf6	118
4348209	736.6977104381372	1285.7989451758046	2	1	6	Arf6	118
4348210	462.6628903568112	921.8191524783722	2	1	6	Arf6	118
4348211	456.9322994559963	1143.822012991499	2	1	6	Arf6	118
4348212	605.9405715539867	1220.3097539489418	2	1	6	Arf6	118
4348213	596.9522006903653	1354.0619360248027	2	1	6	Arf6	118
4348214	363.9254451795215	1077.079462101146	2	1	6	Arf6	118
4348215	506.1718145806124	1018.3163682631	2	1	6	Arf6	118
4348216	662.4374379424748	1177.5543050628867	2	1	6	Arf6	118
4348217	741.9541984659238	1359.299285343869	2	1	6	Arf6	118
4348218	646.944743195864	1263.0565912637423	2	1	6	Arf6	118
4348219	368.904353704702	836.0764862643647	2	1	6	Arf6	118
4348220	388.63036188072994	1151.1343332408999	2	1	6	Arf6	118
4348221	416.6085011083751	1065.760590314543	2	1	6	Arf6	118
4348222	425.906971683322	859.0717275103735	2	1	6	Arf6	118
4348223	363.91587904112856	967.8283194726566	2	1	6	Arf6	118
4348224	399.17889957818545	1111.8267321389874	2	1	6	Arf6	118
4348225	518.1656239989026	946.3145574538155	2	1	6	Arf6	118
4348226	641.6906922291706	1217.3065669426144	2	1	6	Arf6	118
4348227	562.6888628686719	1206.0633639536973	2	1	6	Arf6	118
4348228	349.67975099689824	1127.8312647770567	2	1	6	Arf6	118
4348229	435.9390971681799	1223.8246976361163	2	1	6	Arf6	118
4348230	346.9496086078586	842.1082083774431	2	1	6	Arf6	118
4348231	480.1598803507251	885.317221325937	2	1	6	Arf6	118
4348232	633.939605446684	1206.0571317418419	2	1	6	Arf6	118
4348233	369.93077243991917	1137.079567350341	2	1	6	Arf6	118
4348234	619.7023569426683	1352.809915512301	2	1	6	Arf6	118
4348235	426.66304080440045	928.0723692162351	2	1	6	Arf6	118
4348236	544.4488340853183	1321.8162396571433	2	1	6	Arf6	118
4348237	509.9338368230725	1155.3174807559149	2	1	6	Arf6	118
4348238	336.18078840677776	1141.3325698660972	2	1	6	Arf6	118
4348239	684.6883663823992	1185.802484185942	2	1	6	Arf6	118
4348240	663.6575075325771	1230.744508492878	2	1	6	Arf6	118
4348241	458.9662036500724	1195.1287299695905	2	1	6	Arf6	118
4348242	639.9794442103519	1371.777680142142	2	1	6	Iffo1	118
4348243	401.04873940095257	1148.8492096254213	2	1	6	Rap2c	118
4348244	769.8303904741986	1460.0724679041352	2	1	6	Rap2c	118
4348245	444.02579473129	870.3415726106106	2	1	6	Rap2c	118
4348246	437.0364119676201	997.0939642328693	2	1	6	Rap2c	118
4348247	587.5522124099873	1158.0835338255158	2	1	6	Rap2c	118
4348248	363.5632947651264	1036.107301401378	2	1	6	Rap2c	118
4348249	442.2901210126835	1040.094141452566	2	1	6	Rap2c	118
4348250	647.0608429930521	1286.8828239633467	2	1	6	Rasa3	118
4348251	317.0218572688274	903.4215174457286	2	1	6	Rasa3	118
4348252	683.6169265634857	1383.7294151287513	2	1	6	Rasa3	118
4348253	514.0347154317976	1036.1491588325175	2	1	6	Rasa3	118
4348254	415.78150445427536	999.4100923490142	2	1	6	Rasa3	118
4348255	334.51577611847404	848.4200545141033	2	1	6	Rasa3	118
4348256	345.02770861379304	959.4180804283171	2	1	6	Rasa3	118
4348257	625.4889843285649	1131.9862109822675	2	1	6	Samd5	118
4348258	342.37991656087877	1059.7968187541096	2	1	6	Prkdc	118
4348259	532.6377487351424	1092.2791403319065	2	1	6	Prkdc	118
4348260	546.9245856746192	1467.7870247716503	2	1	6	Prkdc	118
4348261	456.2130605728095	972.7067739801091	2	1	6	Prkdc	118
4348262	652.7445882483635	1328.1850262957346	2	1	6	Prkdc	118
4348263	691.2641860866024	1377.9636070416261	2	1	6	Zranb3	118
4348264	343.0196123906696	925.6214121996856	2	1	6	Utp6	118
4348265	729.0111862111282	1331.171005127671	2	1	6	Utp6	118
4348266	623.9874949475249	1083.4222373215607	2	1	6	Utp6	118
4348267	452.47826951230167	1034.1849326140884	2	1	6	Utp6	118
4348268	532.7522967258693	1295.4361795173297	2	1	6	Utp6	118
4348269	354.22734971709485	1058.943827128858	2	1	6	Utp6	118
4348270	399.7140606271621	881.9347005472538	2	1	6	Utp6	118
4348271	532.5149390102063	1447.9407881673492	2	1	6	Utp6	118
4348272	353.48275149646935	1124.1958555169927	2	1	6	Utp6	118
4348273	741.2676314503996	1404.6722329597815	2	1	6	Utp6	118
4348274	477.7214310084482	942.6800936508596	2	1	6	Utp6	118
4348275	472.49356078756455	1211.688650281311	2	1	6	Utp6	118
4348276	621.4993619776053	1227.4267926560046	2	1	6	Utp6	118
4348277	302.21554577667285	935.1943815739121	2	1	6	Utp6	118
4348278	448.7135537415636	858.1799383999563	2	1	6	Utp6	118
4348279	393.22509994382546	1017.6893732738135	2	1	6	Utp6	118
4348280	427.97759481324374	1035.4370027520167	2	1	6	Utp6	118
4348281	524.3599760402013	987.610261833857	2	1	6	Utp6	118
4348282	381.7267796741917	1041.941030507611	2	1	6	Utp6	118
4348283	392.7254396109904	1021.9395014851189	2	1	6	Utp6	118
4348284	628.558068127273	1199.509626932011	2	1	6	Inip	118
4348285	712.7131081286248	1323.4841574656853	2	1	6	Igbp1	118
4348286	365.66797907522573	892.5062767854067	2	1	6	Igbp1	118
4348287	400.6768864271838	985.2550185129904	2	1	6	Igbp1	118
4348288	435.1827084565502	1043.2531346468231	2	1	6	Igbp1	118
4348289	364.43330706785065	881.1603971335845	2	1	6	Cnot6	118
4348290	693.358866034353	1321.1032891143789	2	1	6	Cnot6	118
4348291	498.28613690665696	957.5855241673092	2	1	6	Cnot6	118
4348292	784.085874583542	1450.8304614580597	2	1	6	Cnot6	118
4348293	653.8071140589304	1149.830019790259	2	1	6	Cnot6	118
4348294	528.458659021844	1220.8248108704843	2	1	6	Cnot6	118
4348295	339.5082996567551	1110.6451085650697	2	1	6	Cnot6	118
4348296	414.795777459637	1116.0979352701743	2	1	6	Cnot6	118
4348297	260.51902204384896	851.1006905110502	2	1	6	Cnot6	118
4348298	458.52743854376536	866.835404426703	2	1	6	Cnot6	118
4348299	496.32035380322213	1027.7749383178727	2	1	6	Cnot6	118
4348300	637.5176569211397	1174.6190530905033	2	1	6	Cnot6	118
4348301	543.2959703012872	1031.3043426950608	2	1	6	Szt2	118
4348302	453.91948388621444	1064.8501684044222	2	1	6	Szt2	118
4348303	564.6717433690438	1491.6694789969772	2	1	6	Ikbkg	118
4348304	485.63502977794525	1130.435220854533	2	1	6	Ikbkg	118
4348305	274.6072275795849	827.7137280122947	2	1	6	Ikbkg	118
4348306	452.42192858559946	1220.9525302643353	2	1	6	Ikbkg	118
4348307	404.1358971130725	1122.9439784270699	2	1	6	Ikbkg	118
4348308	504.62803647154817	1068.1844481419494	2	1	6	Ikbkg	118
4348309	592.8253150455038	1050.760398907995	2	1	6	Cd164	118
4348310	309.3100068346189	904.3109566503415	2	1	6	Cd164	118
4348311	381.82987855563647	1112.5589814094956	2	1	6	Cd164	118
4348312	421.84437649758974	1267.8087462350622	2	1	6	Cd164	118
4348313	652.590443974909	1167.7863355188526	2	1	6	Cd164	118
4348314	608.3472414763944	1255.7920766123943	2	1	6	Cd164	118
4348315	461.4869312691064	935.492856992685	2	1	6	Cd164	118
4348316	439.81529635272136	884.8265352202849	2	1	6	Cd164	118
4348317	646.0978477397617	1253.7887230682359	2	1	6	Cd164	118
4348318	659.1074638857758	1359.7898043637292	2	1	6	Cd164	118
4348319	648.8341505708529	1097.2851511433712	2	1	6	Cd164	118
4348320	569.3249717817222	1012.0403672698628	2	1	6	Cd164	118
4348321	668.9494435030371	1315.8372827181033	2	1	6	Cd164	118
4348322	597.4245674207224	1278.7460832855506	2	1	6	Cd164	118
4348323	458.8459479390444	1276.805679823913	2	1	6	Cd164	118
4348324	671.8462836973096	1229.5359260890043	2	1	6	Cd164	118
4348325	578.8543565781695	1343.5465116196794	2	1	6	Cd164	118
4348326	527.8222573620408	991.043581697483	2	1	6	Cd164	118
4348327	640.5966105450821	1241.0389051804534	2	1	6	Cd164	118
4348328	628.8487132413197	1267.5405314632817	2	1	6	Cd164	118
4348329	435.59561981455744	1278.8077612427119	2	1	6	Cd164	118
4348330	587.5186435309785	1262.825157857057	2	1	6	Cd164	118
4348331	643.5096359500527	1287.424184267961	2	1	6	Cd164	118
4348332	602.3112370433902	1173.9350404906631	2	1	6	Plekhm3	118
4348333	713.1177271172928	1249.9804809922348	2	1	6	Plekhm3	118
4348334	482.7228459316394	1232.7023392337487	2	1	6	Cc2d2a	118
4348335	717.7375163731392	1426.6843868237797	2	1	6	Cc2d2a	118
4348336	626.0026089155491	1131.629690617139	2	1	6	Cc2d2a	118
4348337	384.72183613183927	1218.9597980865885	2	1	6	Cc2d2a	118
4348338	594.0142459649495	1318.29358630319	2	1	6	Cc2d2a	118
4348339	631.7552451506064	1315.8316742385387	2	1	6	Adsl	118
4348340	674.9929970760562	1177.823803686195	2	1	6	Adsl	118
4348341	354.73833732842445	1217.8559892857454	2	1	6	Adsl	118
4348342	486.7118358224039	909.0849213542908	2	1	6	Adsl	118
4348343	335.74896150997307	1128.6780595907544	2	1	6	Adsl	118
4348344	442.7062557243219	863.8380093524024	2	1	6	Adsl	118
4348345	516.327051110068	993.9180014940173	2	1	6	Zkscan6	118
4348346	329.8251850122594	929.4385731899571	2	1	6	Zkscan6	118
4348347	581.8539954264781	1275.1542804835858	2	1	6	Zkscan6	118
4348348	459.585359053225	1061.4220824754618	2	1	6	Zkscan6	118
4348349	600.5089373105386	1210.2433645699473	2	1	6	Zkscan6	118
4348350	566.6287825071277	1338.8622915905091	2	1	6	Sp1	118
4348351	482.0987696006177	974.6205331891314	2	1	6	Sp1	118
4348352	749.6349730177416	1420.3468216621823	2	1	6	Sp1	118
4348353	662.6269931463085	1321.1043637029502	2	1	6	Sp1	118
4348354	607.856244668174	1069.3597805644586	2	1	6	Sp1	118
4348355	385.0828623645213	1183.04112156127	2	1	6	Sp1	118
4348356	524.6010008912697	1003.1168845959825	2	1	6	Sp1	118
4348357	718.8788833717024	1346.099621476506	2	1	6	Sp1	118
4348358	347.60386024735516	1030.3815338398394	2	1	6	Sp1	118
4348359	402.5882114441232	844.3775708751564	2	1	6	Sp1	118
4348360	691.8694915812627	1232.1022413054711	2	1	6	Sp1	118
4348361	393.85215187229807	1011.8777496849466	2	1	6	Sp1	118
4348362	486.86835699139806	1210.1193534884299	2	1	6	Sp1	118
4348363	706.8676959075476	1211.1010628525007	2	1	6	Sp1	118
4348364	654.3731483746286	1274.605240876337	2	1	6	Sp1	118
4348365	482.1114102361596	1126.6200339185775	2	1	6	Sp1	118
4348366	547.1252740084558	1295.8640698212043	2	1	6	Sp1	118
4348367	701.3797345887011	1355.8510414634025	2	1	6	Sp1	118
4348368	375.10347140740225	1027.1292523910365	2	1	6	Sp1	118
4348369	343.1921378477247	1049.4038690730647	2	1	6	Sp1	118
4348370	379.85953597241956	1099.8786263349439	2	1	6	Sp1	118
4348371	724.6015027331758	1254.210740960807	2	1	6	Ralb	118
4348372	435.8029055410795	1024.724038180305	2	1	6	Ralb	118
4348373	642.5718766632694	1194.7007605958365	2	1	6	Ralb	118
4348374	646.8342484579141	1305.2002584402612	2	1	6	Ralb	118
4348375	399.89249210525645	872.2559784509509	2	1	6	Ralb	118
4348376	596.821462938469	1190.955896240139	2	1	6	Ralb	118
4348377	465.8356795932734	1198.9961555411637	2	1	6	Ralb	118
4348378	510.58008710716246	1267.465526804896	2	1	6	Ralb	118
4348379	613.8375931740366	1334.953924677864	2	1	6	Ralb	118
4348380	280.9445910387143	850.9703474508123	2	1	6	Tead1	118
4348381	719.0205609306673	1345.9419553853454	2	1	6	Tead1	118
4348382	625.9716181599406	1169.6863640934964	2	1	6	Tead1	118
4348383	545.4596873395749	1034.4447229912862	2	1	6	Tead1	118
4348384	528.4728528289437	1175.695297714888	2	1	6	Tead1	118
4348385	776.499246870084	1480.4203490068169	2	1	6	Tead1	118
4348386	366.2009245295704	926.2119642694221	2	1	6	Tead1	118
4348387	500.70000706271776	925.9495770979763	2	1	6	Tead1	118
4348388	829.2464967992869	1454.665664476479	2	1	6	Tead1	118
4348389	695.4785748289157	1250.179382765912	2	1	6	Tead1	118
4348390	356.193216986035	841.7134786605877	2	1	6	Tead1	118
4348391	379.7237481167554	1174.4590101952545	2	1	6	Tead1	118
4348392	513.982779395401	1282.4458858084004	2	1	6	Tead1	118
4348393	644.6511484707357	1335.159370728453	2	1	6	Tead1	118
4348394	385.6933754442758	845.460738515597	2	1	6	Tead1	118
4348395	410.70735484571867	998.9573752205083	2	1	6	Tead1	118
4348396	696.7343470337061	1312.9288525851375	2	1	6	Tead1	118
4348397	729.9890154769384	1366.175402310476	2	1	6	Tead1	118
4348398	750.7442892263754	1424.6731070215749	2	1	6	Tead1	118
4348399	462.3397410739148	1059.9719309436966	2	1	6	Tead1	118
4348400	489.195471288454	876.2009657525011	2	1	6	Tead1	118
4348401	542.4749697948483	1199.6938423593722	2	1	6	Tead1	118
4348402	354.7974833405796	1140.9526840013855	2	1	6	Tead1	118
4348403	397.94842492871703	901.2092475683197	2	1	6	Tead1	118
4348404	671.7383909791959	1354.9308698540044	2	1	6	Tead1	118
4348405	802.0250765049062	1437.5989479623213	2	1	6	Tead1	118
4348406	413.22368739817637	1176.2059008528727	2	1	6	Tead1	118
4348407	547.713501015889	1075.6942165301948	2	1	6	Tead1	118
4348408	562.470193737276	1149.4423494034854	2	1	6	Tead1	118
4348409	500.7297132453572	1248.1973546962886	2	1	6	Tead1	118
4348410	475.85480218767793	1230.5645306448146	2	1	6	Cd320	118
4348411	410.1009824864871	1192.569770030277	2	1	6	Cd320	118
4348412	672.9215975346771	1319.8302397450948	2	1	6	Thtpa	118
4348413	416.55601568397543	1059.4480064127085	2	1	6	Magee2	118
4348414	749.5835970866711	1374.5088197902649	2	1	6	Ighmbp2	118
4348415	634.4970082747153	1270.0761941422418	2	1	6	Pcsk7	118
4348416	316.1613883222754	900.0018632340631	2	1	6	Pcsk7	118
4348417	397.2256115876782	952.0626722300982	2	1	6	Pcsk7	118
4348418	657.8235768654365	1357.1459894779853	2	1	6	Pcsk7	118
4348419	567.7563985734804	1382.834953288587	2	1	6	Pcsk7	118
4348420	592.987110409876	1175.5781965443457	2	1	6	Pcsk7	118
4348421	606.1384769411983	1086.7608234127963	2	1	6	Npy5r	118
4348422	496.4139738092595	897.2677238406429	2	1	6	Rhbdd3	118
4348423	374.4167475396903	930.7787482840649	2	1	6	Rhbdd3	118
4348424	528.4305355528625	1080.5152213725657	2	1	6	Rhbdd3	118
4348425	842.70775695449	1503.7302080300233	2	1	6	Sav1	118
4348426	460.6560918953299	930.0010738799265	2	1	6	Sav1	118
4348427	609.6820848928552	1227.494151679602	2	1	6	Sav1	118
4348428	439.9305619223896	1243.7578367170142	2	1	6	Sav1	118
4348429	425.61034800063	1040.3754230649067	2	1	6	Sav1	118
4348430	329.1521767896172	907.7611312864431	2	1	6	Sav1	118
4348431	353.1531396448195	914.7593664964586	2	1	6	Sav1	118
4348432	449.9721479113021	876.590353080454	2	1	6	Epas1	118
4348433	509.6755785385581	1213.676745586512	2	1	6	Epas1	118
4348434	601.8393837757362	1102.3400290147906	2	1	6	Nek4	118
4348435	566.1033177067486	1244.1018637239297	2	1	6	Nek4	118
4348436	833.8919155920009	1456.0835942449223	2	1	6	Nek4	118
4348437	619.7949035169058	1098.9022677500343	2	1	6	Lrsam1	118
4348438	763.8324110854346	1457.6369629802803	2	1	6	Lrsam1	118
4348439	685.4707693787659	1269.2149583727467	2	1	6	Capn10	118
4348440	633.9545600268797	1160.71329428784	2	1	6	Capn10	118
4348441	424.09395727199967	981.4429411462252	2	1	6	Rnd3	118
4348442	614.1106917215353	1143.4255092290477	2	1	6	Rnd3	118
4348443	492.9983812817076	986.1723647743311	2	1	6	Rnd3	118
4348444	516.6105641871395	1147.9349471230648	2	1	6	Rnd3	118
4348445	411.3348058422632	1078.0396119916222	2	1	6	Rnd3	118
4348446	492.61689152520916	1214.6876634936618	2	1	6	Rnd3	118
4348447	402.5354650953356	1006.5964793046077	2	1	6	Rnd3	118
4348448	494.15910530431876	982.5694605652363	2	1	6	Ogdhl	118
4348449	501.18249522038053	1269.8319821516875	2	1	6	Ogdhl	118
4348450	401.03723900533464	1123.762553702011	2	1	6	Ogdhl	118
4348451	657.6823972865245	1179.5652804162469	2	1	6	Ogdhl	118
4348452	516.6967835282002	1438.5884104619836	2	1	6	Ogdhl	118
4348453	397.6479055780211	897.8233434023027	2	1	6	Ogdhl	118
4348454	442.69714621929415	949.0294943127808	2	1	6	Rgmb	118
4348455	785.5031909452808	1476.2510424344864	2	1	6	Rgmb	118
4348456	399.20346944067273	1017.0345306726779	2	1	6	Rgmb	118
4348457	619.7181993960946	1142.0139462735165	2	1	6	Rgmb	118
4348458	536.7311116588335	1280.773652858901	2	1	6	Rgmb	118
4348459	270.4331882558429	826.7953248170066	2	1	6	Rgmb	118
4348460	461.4653446273777	1130.029562127048	2	1	6	Rgmb	118
4348461	707.6825012202459	1342.0234561287025	2	1	6	Rgmb	118
4348462	319.44269748099737	917.291432978353	2	1	6	Rgmb	118
4348463	453.46334121304847	1110.780158654729	2	1	6	Rgmb	118
4348464	639.9770462963529	1229.0128765659458	2	1	6	Rgmb	118
4348465	572.430886098425	1022.9369397048114	2	1	6	Rgmb	118
4348466	742.4974009579414	1422.5047292383192	2	1	6	Rgmb	118
4348467	373.7015838614882	1001.03690174193	2	1	6	Rgmb	118
4348468	370.9548534779518	1034.2875646244659	2	1	6	Rgmb	118
4348469	438.64215040795335	918.0330344632686	2	1	6	Rgmb	118
4348470	461.7163287996173	1140.0296271151565	2	1	6	Rgmb	118
4348471	711.7386486257222	1337.7568880236158	2	1	6	Rgmb	118
4348472	631.0093961615297	1378.6213568483133	2	1	6	Gpr176	118
4348473	609.2388650031932	1182.8755835178295	2	1	6	Gpr176	118
4348474	361.21588046176146	942.404243510969	2	1	6	Gpr176	118
4348475	546.7204875732572	1003.6339999135142	2	1	6	Gpr176	118
4348476	504.5021151108048	1297.8855258378076	2	1	6	Gpr176	118
4348477	574.0013756603338	1297.6281831951544	2	1	6	Gpr176	118
4348478	546.7419736526257	1206.381960560685	2	1	6	Gpr176	118
4348479	384.72486512146173	1029.6508598337002	2	1	6	Gpr176	118
4348480	406.4627473290386	917.1496981403001	2	1	6	Gpr176	118
4348481	694.5022300678946	1316.8652075638854	2	1	6	Gpr176	118
4348482	386.97008455482023	984.6511203880971	2	1	6	Gpr176	118
4348483	345.46824948170047	963.4057125595298	2	1	6	Gpr176	118
4348484	598.9604761686815	1150.7111673219965	2	1	6	Mst1r	118
4348485	375.38316484125903	1048.047994343946	2	1	6	Zfp319	118
4348486	576.2422103074026	1194.080504573382	2	1	6	Zfp319	118
4348487	385.640106381482	1132.7975640756997	2	1	6	Zfp319	118
4348488	611.1175872059016	1062.7253029945164	2	1	6	Taf5	118
4348489	424.86140721294055	911.9601137276702	2	1	6	Sbno2	118
4348490	442.1293321468122	1098.4607057886028	2	1	6	Sbno2	118
4348491	584.6302806467559	1090.9470478177939	2	1	6	Sbno2	118
4348492	689.6456052761965	1238.9387835207508	2	1	6	Sbno2	118
4348493	567.3847660461778	1139.949251181128	2	1	6	Sbno2	118
4348494	483.54965057921436	1048.5903870012046	2	1	6	Sbno2	118
4348495	425.89852880920694	1148.6490130316195	2	1	6	Sbno2	118
4348496	584.3833131142472	1187.0858354780428	2	1	6	Sbno2	118
4348497	375.6764220731329	1016.9555733174475	2	1	6	Atad5	118
4348498	490.2062517708447	1264.448907793463	2	1	6	Atad5	118
4348499	670.7004952669939	1172.9269320886806	2	1	6	Atad5	118
4348500	612.4345571572271	1039.9301841102738	2	1	6	Atad5	118
4348501	483.099730901181	1195.8803973075103	2	1	6	Atad5	118
4348502	350.02358575314946	1112.7793716693006	2	1	6	Daam2	118
4348503	446.5172992433671	1054.7704659339374	2	1	6	Daam2	118
4348504	548.7545902829975	940.4657867488872	2	1	6	Fbxo46	118
4348505	684.5415793445632	1316.7237281623904	2	1	6	Shd	118
4348506	595.951328628193	1157.7229084694552	2	1	6	Gm11992	118
4348507	562.8795522733327	1170.6703578689373	2	1	6	Mob1b	118
4348508	317.95303954230496	986.9619185691697	2	1	6	Mob1b	118
4348509	558.2319152019672	1260.4383818095828	2	1	6	Mob1b	118
4348510	619.8452464990047	1163.6500681360753	2	1	6	Mob1b	118
4348511	386.2365325025737	1077.9555425171602	2	1	6	Pola2	118
4348512	483.72183072988975	939.023721778091	2	1	6	Pola2	118
4348513	406.00205681799883	1215.9527161839417	2	1	6	Pola2	118
4348514	736.2681301786815	1370.6647539789356	2	1	6	Pola2	118
4348515	337.9661928881922	895.9617771938538	2	1	6	Pola2	118
4348516	623.2453255278836	1164.4283891060252	2	1	6	Pola2	118
4348517	412.98078462298184	1027.9527346623593	2	1	6	Pola2	118
4348518	328.48152253382244	1031.212283919438	2	1	6	Pola2	118
4348519	556.2333133965885	1055.6864483048892	2	1	6	Pola2	118
4348520	510.2268450523569	996.6918998453523	2	1	6	Pola2	118
4348521	352.9901575927174	1108.7091896164445	2	1	6	Pola2	118
4348522	652.037620502247	1135.9424130320606	2	1	6	Pola2	118
4348523	656.5182307791777	1368.6737741644133	2	1	6	Pola2	118
4348524	402.7438733944441	1143.20338910977	2	1	6	Pola2	118
4348525	522.494273654416	1151.439829433395	2	1	6	Pola2	118
4348526	616.0532196856614	1271.2755362100427	2	1	6	Pola2	118
4348527	433.50279208678995	1223.4495755285218	2	1	6	Pola2	118
4348528	689.5110833431695	1306.6703124371707	2	1	6	Pola2	118
4348529	337.98197392723756	1035.7111987521262	2	1	6	Pola2	118
4348530	764.7695932436933	1384.661487110714	2	1	6	Pola2	118
4348531	604.7627085720076	1226.593078923438	2	1	6	Crybg3	118
4348532	425.01671444163816	1230.8729571848623	2	1	6	Crybg3	118
4348533	476.77082527485874	1020.1103049527413	2	1	6	Crybg3	118
4348534	411.7438590289811	1092.3776366140214	2	1	6	Crybg3	118
4348535	403.85615590578544	1028.0285170548534	2	1	6	Sox18	118
4348536	486.69846295822026	1200.7457065063138	2	1	6	Dtx2	118
4348537	454.6325934997496	901.1258834451066	2	1	6	Dtx2	118
4348538	415.0624875352155	1034.325609499302	2	1	6	Dtx2	118
4348539	667.3863112157295	1332.0809757279078	2	1	6	Ak7	118
4348540	707.4674679683542	1371.7453707029977	2	1	6	9430091e24rik	118
4348541	628.1484909133975	1248.0356049143327	2	1	6	Fzd5	118
4348542	457.73467349578533	1150.2563361586801	2	1	6	Fzd5	118
4348543	492.68939422885063	1027.711482773041	2	1	6	Fzd5	118
4348544	542.9845987300516	1164.4993078867494	2	1	6	Fzd5	118
4348545	655.0969245448529	1323.1763128932248	2	1	6	Tnfrsf11a	118
4348546	371.69218303700904	955.0861772870173	2	1	6	Wdfy2	118
4348547	595.7210266235438	1229.3167471457673	2	1	6	Wdfy2	118
4348548	510.68936429042753	913.3221884988276	2	1	6	Wdfy2	118
4348549	390.71857441878853	1223.086742092884	2	1	6	Wdfy2	118
4348550	348.32989985913514	943.1038769547775	2	1	6	Notch4	118
4348551	420.92061649659934	882.6797889966499	2	1	6	Ccdc125	118
4348552	439.43116732237365	1008.4339452486503	2	1	6	Ccdc125	118
4348553	689.4705121344989	1285.2482665378982	2	1	6	Fzd4	118
4348554	370.01769181461157	1094.8076620681684	2	1	6	Cd163l1	118
4348555	423.01338003447916	1048.8032719716807	2	1	6	Cd163l1	118
4348556	488.00141513722474	995.4265622517701	2	1	6	Fam83h	118
4348557	627.1592250447986	1280.129698424416	2	1	6	Fam83h	118
4348558	394.89154567800443	1107.8944081222335	2	1	6	Fam83h	118
4348559	538.7756351800999	939.5474303598064	2	1	6	Ccnb1	118
4348560	323.01815659309807	930.0643313508234	2	1	6	Ccnb1	118
4348561	807.8244727210674	1447.2918303303952	2	1	6	Ccnb1	118
4348562	554.1252808392004	1266.6953037067665	2	1	6	Ccnb1	118
4348563	449.7790198999211	1017.0569359257693	2	1	6	Ccnb1	118
4348564	720.5106228322771	1255.5649559472429	2	1	6	Ccnb1	118
4348565	757.8199211551456	1409.7946158745012	2	1	6	Ccnb1	118
4348566	462.76829373513317	877.3015354803888	2	1	6	Ccnb1	118
4348567	386.76640314292786	883.3077781834838	2	1	6	Ccnb1	118
4348568	353.4223484409559	1000.6981330421091	2	1	6	Ccnb1	118
4348569	551.8000587406827	1241.0557615778816	2	1	6	Ccnb1	118
4348570	465.79145814837193	1166.8103089976228	2	1	6	Ccnb1	118
4348571	502.7808657224329	1019.5527610698756	2	1	6	Ccnb1	118
4348572	581.8051928905003	1293.8050242621466	2	1	6	Ccnb1	118
4348573	366.26690946553373	897.3098427475742	2	1	6	Ccnb1	118
4348574	753.8220725932024	1438.295852565528	2	1	6	Ccnb1	118
4348575	792.8238371751902	1445.292943703962	2	1	6	Ccnb1	118
4348576	438.86041570379336	962.1121851098632	2	1	6	Tcf19	118
4348577	327.85234091284434	897.8696848593672	2	1	6	Tcf19	118
4348578	676.6391780559552	1239.0996026503935	2	1	6	Tcf19	118
4348579	390.6274492019628	1184.1217282155178	2	1	6	Tcf19	118
4348580	698.9044984544543	1418.8523245794306	2	1	6	Tcf19	118
4348581	516.6287961897351	1161.860811479008	2	1	6	Tcf19	118
4348582	540.6178429416209	1042.8715734977748	2	1	6	Tcf19	118
4348583	497.88786814018135	1278.115297797934	2	1	6	Tcf19	118
4348584	541.8882175793157	1268.861446597371	2	1	6	Tcf19	118
4348585	448.6260970551397	1149.8660968096294	2	1	6	Tcf19	118
4348586	589.63079957453	1163.8548633689531	2	1	6	Tcf19	118
4348587	404.37507201706336	1150.8697614418659	2	1	6	Tcf19	118
4348588	605.8934454216243	1312.857296106999	2	1	6	Tcf19	118
4348589	421.86795185087686	1058.8660264125335	2	1	6	Tcf19	118
4348590	420.10105201730556	853.8609971641965	2	1	6	Tcf19	118
4348591	659.3948709924526	1313.8529405580352	2	1	6	Tcf19	118
4348592	636.3765659850635	1098.0993699663313	2	1	6	Tcf19	118
4348593	377.3622738845324	1003.3682592770346	2	1	6	Tcf19	118
4348594	460.1053106955744	893.3587053833952	2	1	6	Tcf19	118
4348595	553.8672375568726	1009.8539357215127	2	1	6	Tcf19	118
4348596	614.3992121888017	1380.3583104136942	2	1	6	Tcf19	118
4348597	761.9051560207513	1407.346862475828	2	1	6	Tcf19	118
4348598	613.885239832292	1210.3540609122722	2	1	6	Tcf19	118
4348599	533.3801101000416	1172.8597242778678	2	1	6	Tcf19	118
4348600	732.15591393875	1425.8497697932746	2	1	6	Tcf19	118
4348601	473.62532376905773	1132.6136149941824	2	1	6	Tcf19	118
4348602	794.9100959267867	1457.3454104456346	2	1	6	Tcf19	118
4348603	520.6367032195158	1256.8628760688125	2	1	6	Tcf19	118
4348604	596.3841623537286	1202.8553032655805	2	1	6	Tcf19	118
4348605	673.3971325986261	1336.8523431789072	2	1	6	Tcf19	118
4348606	530.6362977738511	1248.8618528182978	2	1	6	Tcf19	118
4348607	667.9695493279219	1229.5316706368274	2	1	6	Tcf19	118
4348608	334.0722151118568	929.1491602836071	2	1	6	Tcf19	118
4348609	332.10203976468733	892.8692107285395	2	1	6	Tcf19	118
4348610	429.67304422956204	992.4243640560359	2	1	6	Rnf17	118
4348611	547.0228375589782	1261.3898983844788	2	1	6	Esyt1	118
4348612	583.641691822086	1383.1171571375537	2	1	6	Esyt1	118
4348613	416.48805815058927	1146.9435654964652	2	1	6	Gpr4	118
4348614	365.89485164041804	936.919529003043	2	1	6	B3gnt6	118
4348615	600.5253877123727	1210.8763366376788	2	1	6	B3gnt6	118
4348616	697.6288886347638	1371.8738130189763	2	1	6	B3gnt6	118
4348617	585.6007068578457	1131.877804200703	2	1	6	B3gnt6	118
4348618	702.3728592443229	1311.8714510843593	2	1	6	B3gnt6	118
4348619	612.0742134218829	1089.2789120051857	2	1	6	Gli1	118
4348620	389.07571367073086	1110.54826227714	2	1	6	Gli1	118
4348621	421.2865045218128	882.2418136481142	2	1	6	Tmem236	118
4348622	429.08241746018285	993.0957026910819	2	1	6	Zfp385c	118
4348623	586.626882545646	1290.2033420752462	2	1	6	Lyl1	118
4348624	435.2684102893655	1031.5476632298619	2	1	6	Lyl1	118
4348625	525.5332756244808	1189.3231471869078	2	1	6	Lyl1	118
4348626	476.1847717922788	1000.0834281885776	2	1	6	Irx5	118
4348627	571.7183163283553	1315.5776196130537	2	1	6	Irx5	118
4348628	636.630855181168	1361.0947754154665	2	1	6	Ankdd1b	118
4348629	376.8395969761089	901.874181904803	2	1	6	Ankdd1b	118
4348630	697.1190340437528	1243.5901852584636	2	1	6	Ankdd1b	118
4348631	696.2080452639626	1323.8253647276495	2	1	6	Ankdd1b	118
4348632	414.1126428223814	971.6754009194739	2	1	6	E030019b13rik	118
4348633	402.5435506888809	1025.0824561570546	2	1	6	Dmbx1	118
4348634	469.7816078561277	1143.7116391587317	2	1	6	Arid3c	118
4348635	568.8877172967334	1298.933201503512	2	1	6	Pde6c	118
4348636	795.1930901092519	1476.684374917394	2	1	6	Arl11	118
4348637	717.098378293098	1388.634332830684	2	1	6	Wee2	118
4348638	566.8174693340625	1238.01930632617	2	1	6	Zfp750	118
4348639	660.9332328697031	1270.070305428219	2	1	6	Hand2	118
4348640	610.2166570308445	1123.0372610787008	2	1	6	Hand2	118
4348641	343.9423057560011	925.5582264415046	2	1	6	Hand2	118
4348642	640.3189259942238	1367.042320138539	2	1	6	Gcnt7	118
4348643	616.8646779397117	1090.186222462773	2	1	6	Nudcd3	118
4348644	771.1503562676996	1387.0957954892024	2	1	6	Nudcd3	118
4348645	414.6281067837578	1213.6377605613884	2	1	6	Nudcd3	118
4348646	462.59380787860755	925.3808355617896	2	1	6	Nudcd3	118
4348647	432.85797864663357	1044.8848754787816	2	1	6	Nudcd3	118
4348648	571.356758748148	1352.1093519811172	2	1	6	Nudcd3	118
4348649	483.6151729699493	1103.1290682041329	2	1	6	Nudcd3	118
4348650	398.53847048802436	1136.2153545599645	2	1	6	Nudcd3	118
4348651	825.6598981082061	1465.0896018234266	2	1	6	Nudcd3	118
4348652	545.1442365139313	1343.872665108025	2	1	6	Nudcd3	118
4348653	393.8744390847247	1183.6400995225317	2	1	6	Nudcd3	118
4348654	338.35118762174363	991.3959959757791	2	1	6	Nudcd3	118
4348655	620.6210444323415	1147.6128326013368	2	1	6	Nudcd3	118
4348656	747.3982963581018	1371.0985442341942	2	1	6	Nudcd3	118
4348657	507.3440944197333	926.3755012003455	2	1	6	Nudcd3	118
4348658	406.6246755274857	1185.138619218236	2	1	6	Nudcd3	118
4348659	747.150804350197	1391.8486798478073	2	1	6	Nudcd3	118
4348660	632.0588889015647	1370.2086571674242	2	1	6	Prpf4b	118
4348661	359.2915947271176	1160.2597795366967	2	1	6	Prpf4b	118
4348662	605.2669792461375	1078.4774653269076	2	1	6	Prpf4b	118
4348663	471.26419426413	1013.500704752581	2	1	6	Prpf4b	118
4348664	618.0401503781899	1217.83741997468	2	1	6	Prpf4b	118
4348665	490.77280495168617	1078.2444828181187	2	1	6	Prpf4b	118
4348666	410.6755457429611	989.8901277458834	2	1	6	Prpf4b	118
4348667	322.004842839948	899.5285896523931	2	1	6	Prpf4b	118
4348668	595.2501057849342	1037.2569328829456	2	1	6	Gnl3l	118
4348669	648.2886178304482	1373.7411058287566	2	1	6	Gnl3l	118
4348670	352.4880055764546	878.0402968959427	2	1	6	Gnl3l	118
4348671	350.2319320933519	826.2920267342668	2	1	6	Gnl3l	118
4348672	384.02550919244294	1200.7773986434809	2	1	6	Gnl3l	118
4348673	489.2288282586949	902.7251139413852	2	1	6	Gnl3l	118
4348674	508.249458078049	1011.018022702843	2	1	6	Gnl3l	118
4348675	552.9952568757824	986.5133939877019	2	1	6	Gnl3l	118
4348676	524.2784582559892	1259.009098295994	2	1	6	Gnl3l	118
4348677	727.5395841606447	1400.4809435677628	2	1	6	Gnl3l	118
4348678	390.53953551847144	1320.02331486977	2	1	6	Gnl3l	118
4348679	318.2553652533753	1015.7904674409223	2	1	6	Gnl3l	118
4348680	660.2623028626064	1155.2458708906274	2	1	6	Gnl3l	118
4348681	381.240148217446	902.786166440102	2	1	6	Gnl3l	118
4348682	613.3747833630472	1282.2445243665004	2	1	6	Gnl3l	118
4348683	369.98534889378044	860.0387320724176	2	1	6	Gnl3l	118
4348684	581.7409988088145	957.5107767724744	2	1	6	Gnl3l	118
4348685	718.5401968706772	1403.981894211995	2	1	6	Gnl3l	118
4348686	333.2376835713869	870.5427793618196	2	1	6	Gnl3l	118
4348687	498.48584826617457	894.2724535054128	2	1	6	Gnl3l	118
4348688	308.43765444915664	857.880967693962	2	1	6	Pi4ka	118
4348689	709.4859624173885	1262.5852522574419	2	1	6	Pi4ka	118
4348690	368.4818032558219	1234.8749752941899	2	1	6	Pi4ka	118
4348691	629.4965996646514	1355.5948354038348	2	1	6	Pi4ka	118
4348692	438.45557315828074	1008.3661939224862	2	1	6	Pi4ka	118
4348693	531.4902701813339	1303.6061309445306	2	1	6	Pi4ka	118
4348694	266.3253708570489	836.2230901999803	2	1	6	Vps41	118
4348695	733.1394022337251	1410.4396272520794	2	1	6	Vps41	118
4348696	583.5978384373796	1006.6960703259717	2	1	6	Vps41	118
4348697	381.3596073116883	1135.0947795922916	2	1	6	Vps41	118
4348698	412.6400492973954	1166.4627597013234	2	1	6	Svop	118
4348699	481.11396526113407	932.2068623000233	2	1	6	Svop	118
4348700	420.27212002246506	1084.7638506494172	2	1	6	Nemf	118
4348701	306.245550147571	832.7752685667094	2	1	6	Nemf	118
4348702	576.0228598745373	1088.7475507466281	2	1	6	Nemf	118
4348703	396.0155303361162	1022.0162964172762	2	1	6	Nemf	118
4348704	422.4394572711623	1231.7796606001295	2	1	6	Nemf	118
4348705	400.2507268179691	880.5155302751231	2	1	6	Nemf	118
4348706	465.75679788309606	937.008785224213	2	1	6	Nemf	118
4348707	387.7818350439219	1178.017442266899	2	1	6	Nemf	118
4348708	348.50430890803034	915.7710185462272	2	1	6	Nemf	118
4348709	380.0911232534363	1093.7835806665837	2	1	6	Nemf	118
4348710	442.28488986587644	1206.5117858770222	2	1	6	Nemf	118
4348711	668.6683802088023	1217.878332684413	2	1	6	Map2k4	118
4348712	330.1261125427726	1186.6247668933734	2	1	6	Map2k4	118
4348713	536.1136301839307	995.8466038771451	2	1	6	Map2k4	118
4348714	383.36877383539854	1097.8661020406253	2	1	6	Map2k4	118
4348715	557.3842020451369	1186.6011877136032	2	1	6	Map2k4	118
4348716	364.1020151697065	943.1126117123506	2	1	6	Map2k4	118
4348717	659.1341528506007	1151.089365491307	2	1	6	Map2k4	118
4348718	415.357992517566	983.1086896305001	2	1	6	Map2k4	118
4348719	660.4070736776296	1371.597084878275	2	1	6	Map2k4	118
4348720	637.3944972490413	1258.3454486544936	2	1	6	Map2k4	118
4348721	393.9671768208832	1018.2355825482726	2	1	6	Map2k4	118
4348722	517.361996532586	986.5982401843191	2	1	6	Map2k4	118
4348723	339.31594074420644	812.7504608804628	2	1	6	Rala	118
4348724	461.02170344608436	1248.8038353716056	2	1	6	Rala	118
4348725	565.8781839128116	1325.4163046284334	2	1	6	Rala	118
4348726	666.6902305996123	1240.4588238032345	2	1	6	Rala	118
4348727	386.59943809054903	1156.7519739037427	2	1	6	Rala	118
4348728	655.115417602429	1275.7285315734396	2	1	6	Rala	118
4348729	404.29252361231914	918.4278094892225	2	1	6	Rala	118
4348730	657.1051526187224	1166.9764530990733	2	1	6	Rala	118
4348731	421.7496564580183	893.7266811189226	2	1	6	Arhgap44	118
4348732	651.7688765166457	1178.20829983954	2	1	6	Opa1	118
4348733	554.5386264049653	1348.721203510853	2	1	6	Opa1	118
4348734	363.7770628261762	1263.7434994267987	2	1	6	Opa1	118
4348735	509.3980235293628	1216.3021772540671	2	1	6	Opa1	118
4348736	679.0106167869377	1107.9545496313578	2	1	6	Opa1	118
4348737	669.2831045903863	1295.9570689807842	2	1	6	Opa1	118
4348738	713.5362205059196	1319.2019245816389	2	1	6	Opa1	118
4348739	727.7936984268323	1380.9506766439004	2	1	6	Opa1	118
4348740	614.2631984437844	1133.212529503936	2	1	6	Opa1	118
4348741	692.7750962650889	1227.70378576395	2	1	6	Opa1	118
4348742	715.539832647249	1349.2018990890233	2	1	6	Opa1	118
4348743	468.350099669142	1016.9654454152422	2	1	6	Btbd10	118
4348744	370.3478431012817	1002.9748205224231	2	1	6	Btbd10	118
4348745	322.8659889596612	990.8807561698072	2	1	6	Smarcc2	118
4348746	723.4202685951515	1405.600154580747	2	1	6	Smarcc2	118
4348747	526.4037161835067	1298.6178565200594	2	1	6	Smarcc2	118
4348748	534.1143814407428	920.6067471492066	2	1	6	Smarcc2	118
4348749	251.38136104268654	1156.3927560404838	2	1	6	Smarcc2	118
4348750	654.3908750636269	1142.600221877311	2	1	6	Smarcc2	118
4348751	452.3859830233837	1148.1215053353783	2	1	6	Smarcc2	118
4348752	795.4268301939077	1449.5938179077261	2	1	6	Smarcc2	118
4348753	327.3380737186015	944.2708738696416	2	1	6	Smarcc2	118
4348754	576.6452454700353	1204.3600463269765	2	1	6	Smarcc2	118
4348755	722.4073721667475	1282.5969143429106	2	1	6	Smarcc2	118
4348756	688.4180612690213	1393.603490229641	2	1	6	Smarcc2	118
4348757	543.8745305380717	1015.3583463944838	2	1	6	Smarcc2	118
4348758	684.7405688464318	1206.623119777864	2	1	6	Smarcc2	118
4348759	541.4075491367824	1261.6343770866276	2	1	6	Smarcc2	118
4348760	514.4155000804595	1414.1222520163578	2	1	6	Smarcc2	118
4348761	509.36025180915425	887.6084584481715	2	1	6	Smarcc2	118
4348762	385.8909043563015	1212.6301979644547	2	1	6	Smarcc2	118
4348763	432.39339786089465	1224.3756675807274	2	1	6	Smarcc2	118
4348764	321.35453678978956	881.8779690543406	2	1	6	Smarcc2	118
4348765	718.4125994146337	1333.5987197501559	2	1	6	Smarcc2	118
4348766	564.4043366533589	1294.613763998263	2	1	6	Smarcc2	118
4348767	350.3786592760974	910.9723605687004	2	1	6	Smarcc2	118
4348768	364.4251234128381	1096.5886368193735	2	1	6	Smarcc2	118
4348769	723.4032142439087	1242.5957219537668	2	1	6	Smarcc2	118
4348770	763.4246516614589	1437.3468307461974	2	1	6	Smarcc2	118
4348771	253.39167667612	1133.6511583496224	2	1	6	Smarcc2	118
4348772	459.14916493083683	1272.6242123344314	2	1	6	Smarcc2	118
4348773	579.4051644631963	1298.8623141808002	2	1	6	Smarcc2	118
4348774	264.628475709154	1125.1405303044298	2	1	6	Smarcc2	118
4348775	798.1776216133271	1456.3436897725308	2	1	6	Smarcc2	118
4348776	713.6626022249702	1334.8492210164509	2	1	6	Smarcc2	118
4348777	421.549149380361	1000.0005457209224	2	1	6	Pcm1	118
4348778	626.3425944578985	1375.9762335768828	2	1	6	Pcm1	118
4348779	689.8409320448777	1362.2188431329184	2	1	6	Pcm1	118
4348780	414.2982912672808	992.2514203758731	2	1	6	Pcm1	118
4348781	439.5095331460983	1243.912820298822	2	1	6	Fasn	118
4348782	372.49156526933456	1059.4165944559593	2	1	6	Fasn	118
4348783	576.277545394767	1049.2223118407198	2	1	6	Fasn	118
4348784	786.5301006090925	1415.6330389765585	2	1	6	Fasn	118
4348785	639.5116531393384	1237.6442595033773	2	1	6	Fasn	118
4348786	328.22740672946884	912.6686955876528	2	1	6	Fasn	118
4348787	533.2401207778964	1020.4011743920064	2	1	6	Fasn	118
4348788	545.268196523843	1321.6541081869132	2	1	6	Fasn	118
4348789	719.231014874941	1374.676774438706	2	1	6	Fasn	118
4348790	731.0221320220913	1337.6370925421636	2	1	6	Fasn	118
4348791	315.75091550889977	1168.673293947202	2	1	6	Fasn	118
4348792	604.2385709741886	993.144222227899	2	1	6	Fasn	118
4348793	720.2631749280679	1242.136823146724	2	1	6	Fasn	118
4348794	468.66351948211667	1196.0907424980448	2	1	6	Fasn	118
4348795	488.2526006120126	1161.6572236460543	2	1	6	Fasn	118
4348796	339.98402912303663	982.6685258092054	2	1	6	Fasn	118
4348797	428.22708130626046	894.6591977522355	2	1	6	Fasn	118
4348798	433.234395492794	972.9097893197606	2	1	6	Fasn	118
4348799	391.7386976802151	1025.6643417383095	2	1	6	Fasn	118
4348800	518.2449156975794	1074.1532688237694	2	1	6	Fasn	118
4348801	407.50254526806015	1059.2981414394096	2	1	6	Fasn	118
4348802	387.00160446478895	1165.9166218793748	2	1	6	Fasn	118
4348803	377.14885937807003	887.9694862892993	2	1	6	Fasn	118
4348804	785.0372544106746	1471.0615737833068	2	1	6	Fasn	118
4348805	745.0312917000589	1434.3871328062905	2	1	6	Fasn	118
4348806	435.7615617935179	1266.1634886559355	2	1	6	Fasn	118
4348807	329.22343984152405	869.6680265014484	2	1	6	Fasn	118
4348808	326.23377517290237	982.1698169384969	2	1	6	Fasn	118
4348809	354.2598140557223	904.5698704591865	2	1	6	Fasn	118
4348810	481.752585758804	1162.6578477107844	2	1	6	Fasn	118
4348811	329.1708344392221	1068.9741110386706	2	1	6	Fasn	118
4348812	456.9197456302474	956.1472113853383	2	1	6	Dnmt3a	118
4348813	402.1889966105964	1142.9049222477038	2	1	6	Dnmt3a	118
4348814	394.67275818939635	990.4041693746087	2	1	6	Dnmt3a	118
4348815	395.177668942573	1036.6545844490556	2	1	6	Dnmt3a	118
4348816	213.37002419901336	1119.6954421944797	2	1	6	Fscn1	118
4348817	638.6372108117324	1252.1568878305109	2	1	6	Fscn1	118
4348818	293.374449859089	1157.188323345907	2	1	6	Fscn1	118
4348819	659.4008570718573	1394.6564931954986	2	1	6	Fscn1	118
4348820	431.6178198675302	1070.6743700026618	2	1	6	Fscn1	118
4348821	776.4097796397372	1475.6463737418046	2	1	6	Fscn1	118
4348822	605.1472104274857	1362.4112347922921	2	1	6	Fscn1	118
4348823	770.4031221151058	1405.6461634551868	2	1	6	Fscn1	118
4348824	262.3449174901797	847.18780906303	2	1	6	Fscn1	118
4348825	450.5975037954129	852.6701666900422	2	1	6	Fscn1	118
4348826	321.3649116762196	1052.6845310944748	2	1	6	Fscn1	118
4348827	345.31377252839775	854.2122185128507	2	1	6	Fscn1	118
4348828	630.1232866481893	1105.1560438338042	2	1	6	Fscn1	118
4348829	384.3538396103227	927.677214776269	2	1	6	Fscn1	118
4348830	522.1387007541293	1281.6681691198337	2	1	6	Fscn1	118
4348831	641.3914025195903	1296.4071035225882	2	1	6	Fscn1	118
4348832	779.4062071518345	1437.3956712341228	2	1	6	Fscn1	118
4348833	343.3426238060449	813.4298135457668	2	1	6	Fscn1	118
4348834	710.403831664029	1420.1519720378897	2	1	6	Fscn1	118
4348835	458.3534073888494	914.4201039045183	2	1	6	Fscn1	118
4348836	375.3547479779078	938.4281848324839	2	1	6	Fscn1	118
4348837	706.3865670462214	1237.4003298247062	2	1	6	Fscn1	118
4348838	296.354709855987	947.1857151633036	2	1	6	Fscn1	118
4348839	613.0102982187144	1143.5264080121704	2	1	6	Fscn1	118
4348840	405.8510354601068	895.4248280475783	2	1	6	Fscn1	118
4348841	511.36776915396115	1060.6667296298947	2	1	6	Fscn1	118
4348842	535.6471914148451	1370.417900796413	2	1	6	Fscn1	118
4348843	696.6259056921697	1125.4000279960833	2	1	6	Fscn1	118
4348844	589.6156708621086	1029.1590319032741	2	1	6	Fscn1	118
4348845	393.37449528484825	990.3762247973833	2	1	6	Fscn1	118
4348846	351.35738741761867	968.9307849911766	2	1	6	Fscn1	118
4348847	391.1137103988275	1031.6777351475548	2	1	6	Fscn1	118
4348848	474.36233066389497	1007.1696194870194	2	1	6	Fscn1	118
4348849	560.3836626433384	1223.9139161844314	2	1	6	Fscn1	118
4348850	420.87552210416607	1153.6762721631103	2	1	6	Fscn1	118
4348851	729.3993725104035	1370.6496363244732	2	1	6	Fscn1	118
4348852	486.6343417217374	1239.6710629413608	2	1	6	Fscn1	118
4348853	693.3844840875672	1216.901328343718	2	1	6	Fscn1	118
4348854	638.395512257144	1340.4078732884507	2	1	6	Fscn1	118
4348855	567.3981156425124	1376.4149572152978	2	1	6	Fscn1	118
4348856	548.3890820477632	1282.665704381046	2	1	6	Fscn1	118
4348857	709.398303590375	1361.6514198158004	2	1	6	Fscn1	118
4348858	318.35044454350657	899.433119934191	2	1	6	Fscn1	118
4348859	748.4067112570813	1446.3986898123314	2	1	6	Fscn1	118
4348860	431.36171813765884	1006.1736561315349	2	1	6	Fscn1	118
4348861	508.60292064489136	902.9152184244774	2	1	6	Fscn1	118
4348862	338.60409539533146	935.9315769799395	2	1	6	Fscn1	118
4348863	305.36084629244505	1011.4355843686914	2	1	6	Fscn1	118
4348864	543.6355102349679	1245.4157631806484	2	1	6	Fscn1	118
4348865	434.3865677639572	1269.42629525582	2	1	6	Fscn1	118
4348866	530.1530072446819	1432.66908814877	2	1	6	Fscn1	118
4348867	562.3931947737833	1324.9148464227428	2	1	6	Fscn1	118
4348868	346.37551825138587	1162.4333961761636	2	1	6	Fscn1	118
4348869	352.37954464322564	1083.712084971077	2	1	6	Fscn1	118
4348870	636.8820295231351	1197.4064220868195	2	1	6	Fscn1	118
4348871	361.0961097636974	848.428559104093	2	1	6	Fscn1	118
4348872	843.6610817159489	1481.6401285561221	2	1	6	Fscn1	118
4348873	348.65258172585	895.3543325890972	2	1	6	Fscn1	118
4348874	539.4479858340293	1291.7607719602443	2	1	6	Fscn1	118
4348875	452.35007310184096	879.6702804265051	2	1	6	Fscn1	118
4348876	827.374236649301	1450.512295590884	2	1	6	Fscn1	118
4348877	617.641411281031	1299.159398395812	2	1	6	Fscn1	118
4348878	648.7297196369026	1374.029911074469	2	1	6	Fscn1	118
4348879	462.38211715862724	1219.1730961588469	2	1	6	Fscn1	118
4348880	793.4040082433745	1412.3940761489648	2	1	6	Fscn1	118
4348881	672.6319378613487	1192.1530219628416	2	1	6	Fscn1	118
4348882	521.3798938184194	1188.1671985891235	2	1	6	Fscn1	118
4348883	680.8966405482485	1347.403940344813	2	1	6	Fscn1	118
4348884	843.4133463980991	1505.6403973846386	2	1	6	Fscn1	118
4348885	736.65307898361	1409.1493990678878	2	1	6	Fscn1	118
4348886	596.3866005749078	1250.6608303926002	2	1	6	Fscn1	118
4348887	394.41982023839677	1085.107329848831	2	1	6	Fscn1	118
4348888	525.3860025805856	1252.6675377762595	2	1	6	Fscn1	118
4348889	315.8454526747618	846.6827588133705	2	1	6	Fscn1	118
4348890	376.35158537272304	904.6777133216868	2	1	6	Fscn1	118
4348891	591.3704441442302	1079.6594073929923	2	1	6	Fscn1	118
4348892	761.4009095911166	1382.8967650854884	2	1	6	Fscn1	118
4348893	545.3945675142933	1346.3688601660067	2	1	6	Fscn1	118
4348894	679.8993877617148	1376.6543548628458	2	1	6	Fscn1	118
4348895	378.38267112546845	1139.3774789578913	2	1	6	Fscn1	118
4348896	583.6482245293902	1375.9134308814494	2	1	6	Fscn1	118
4348897	436.1216098289337	1110.4243988346348	2	1	6	Fscn1	118
4348898	593.3953270988699	1343.912137938924	2	1	6	Fscn1	118
4348899	666.6365235021253	1241.6541366102447	2	1	6	Fscn1	118
4348900	339.6648112643874	1005.6892075484592	2	1	6	Fscn1	118
4348901	582.3904973647642	1293.91261993943	2	1	6	Fscn1	118
4348902	648.3826291699255	1202.4054033838381	2	1	6	Fscn1	118
4348903	585.146704471659	1359.1630939530924	2	1	6	Fscn1	118
4348904	364.37693538970103	1036.044612393311	2	1	6	Fscn1	118
4348905	653.3868582389075	1246.905414189787	2	1	6	Fscn1	118
4348906	421.35167940609585	900.4234327116926	2	1	6	Fscn1	118
4348907	497.856319161559	940.6666630473693	2	1	6	Fscn1	118
4348908	707.3948006197314	1324.9011934799444	2	1	6	Fscn1	118
4348909	559.0862836983171	1054.7533356871086	2	1	6	Fscn1	118
4348910	365.34954204891204	884.1785205333186	2	1	6	Fscn1	118
4348911	295.35113140537675	909.4353963213899	2	1	6	Fscn1	118
4348912	792.4086002848736	1461.144705130127	2	1	6	Fscn1	118
4348913	366.3437536501787	822.6777467703781	2	1	6	Fscn1	118
4348914	777.9112735883858	1491.3964017680205	2	1	6	Fscn1	118
4348915	729.7012371116507	1317.64712114104	2	1	6	Fscn1	118
4348916	678.3602675702065	1319.5234229129308	2	1	6	Fscn1	118
4348917	424.11069118955294	996.1742151279066	2	1	6	Fscn1	118
4348918	392.37511684293867	1152.9289484556575	2	1	6	Fscn1	118
4348919	703.6376588358153	1249.4007421636559	2	1	6	Fscn1	118
4348920	697.400591106954	1387.4028384686885	2	1	6	Fscn1	118
4348921	710.3997270385674	1376.651491779569	2	1	6	Fscn1	118
4348922	516.8519716514037	892.1643354178254	2	1	6	Fscn1	118
4348923	504.39198445272194	1318.6702460357858	2	1	6	Fscn1	118
4348924	403.04783624058973	1110.7093633390723	2	1	6	Fscn1	118
4348925	456.63024618202536	1199.9234398114393	2	1	6	Fscn1	118
4348926	787.4760539756394	1479.067964469076	2	1	6	Fscn1	118
4348927	743.3971459022374	1345.3980420486985	2	1	6	Fscn1	118
4348928	519.6211100690624	1095.1663539158842	2	1	6	Fscn1	118
4348929	611.8808290345474	1187.6586895737985	2	1	6	Fscn1	118
4348930	715.6495892113918	1374.6509958055135	2	1	6	Fscn1	118
4348931	676.7909158534885	1346.745259910235	2	1	6	Fscn1	118
4348932	605.0466612301565	1078.6981521651212	2	1	6	Fscn1	118
4348933	651.6844786023036	1221.1909316883082	2	1	6	Fscn1	118
4348934	575.3938729625046	1330.4136945087048	2	1	6	Fscn1	118
4348935	411.348932227766	872.4240641995644	2	1	6	Fscn1	118
4348936	449.60961143208607	981.4216903068051	2	1	6	Fscn1	118
4348937	600.6498251743769	1390.9119963135986	2	1	6	Fscn1	118
4348938	449.6281883023528	1178.6738712329516	2	1	6	Fscn1	118
4348939	406.7049216902972	937.0420080844502	2	1	6	Fscn1	118
4348940	597.3978723003597	1370.1620581774673	2	1	6	Fscn1	118
4348941	468.5989936572668	866.4186276985486	2	1	6	Fscn1	118
4348942	636.0628197354661	1370.3639463018062	2	1	6	Fscn1	118
4348943	407.1242086491674	1141.4274305903577	2	1	6	Fscn1	118
4348944	566.6464853230361	1358.91485711108	2	1	6	Fscn1	118
4348945	340.7002055094891	854.7120869443803	2	1	6	Fscn1	118
4348946	715.4038870380273	1420.1515012467585	2	1	6	Fscn1	118
4348947	682.7230834848216	1251.6943593913575	2	1	6	Fscn1	118
4348948	374.3497465171198	885.427692026329	2	1	6	Fscn1	118
4348949	611.3892178441084	1276.9097010792764	2	1	6	Fscn1	118
4348950	417.3807713686076	1210.1772336058289	2	1	6	Fscn1	118
4348951	406.36940334707833	1090.4269492970177	2	1	6	Fscn1	118
4348952	465.35113095679196	889.4191679269438	2	1	6	Fscn1	118
4348953	577.3918236311276	1308.4132625466602	2	1	6	Fscn1	118
4348954	519.3539253682063	912.9143324090165	2	1	6	Fscn1	118
4348955	419.37198176324495	1115.9260102273429	2	1	6	Fscn1	118
4348956	424.6264607224777	1163.1760520337484	2	1	6	Fscn1	118
4348957	410.6227659991784	1125.6769564393921	2	1	6	Fscn1	118
4348958	350.38996697782653	847.1076113549634	2	1	6	Fscn1	118
4348959	774.6570250501817	1446.8962329710207	2	1	6	Fscn1	118
4348960	816.7345584413088	1453.0208705066154	2	1	6	Fscn1	118
4348961	721.393784398396	1312.1497402190403	2	1	6	Fscn1	118
4348962	406.6589793085995	977.5421019710844	2	1	6	Fscn1	118
4348963	658.1349370995387	1225.9047385275699	2	1	6	Fscn1	118
4348964	697.6353633226202	1225.9010356237168	2	1	6	Fscn1	118
4348965	687.6463325122834	1343.4032897264412	2	1	6	Fscn1	118
4348966	343.3536710515409	930.9311036032203	2	1	6	Fscn1	118
4348967	633.3960111957182	1346.1584026861333	2	1	6	Fscn1	118
4348968	770.4063234947963	1439.6465399983747	2	1	6	Fscn1	118
4348969	678.0369605250872	1341.3195997825878	2	1	6	Fscn1	118
4348970	717.4555400563208	1322.7398046438964	2	1	6	Fscn1	118
4348971	388.40844418979555	992.7727559112251	2	1	6	Fscn1	118
4348972	717.6532835318126	1413.6512394062474	2	1	6	Fscn1	118
4348973	765.4030253712915	1404.8966320981758	2	1	6	Fscn1	118
4348974	585.6310791487907	1193.411232645567	2	1	6	Fscn1	118
4348975	311.1004896872246	900.6838170068972	2	1	6	Fscn1	118
4348976	776.4025959148402	1399.3955328664147	2	1	6	Fscn1	118
4348977	628.3530107065271	1246.8600235741822	2	1	6	Fscn1	118
4348978	697.6342831789908	1213.9009165375005	2	1	6	Fscn1	118
4348979	687.3985030362076	1366.403547480158	2	1	6	Fscn1	118
4348980	367.3546870792169	938.6789372889104	2	1	6	Fscn1	118
4348981	336.36137792768636	1013.4326876132786	2	1	6	Fscn1	118
4348982	781.4067000925647	1442.3955382916683	2	1	6	Fscn1	118
4348983	635.1373188094803	1253.9072142611622	2	1	6	Fscn1	118
4348984	376.39284292110705	866.4382004559208	2	1	6	Fscn1	118
4348985	683.461256051045	1375.7450634455865	2	1	6	Fscn1	118
4348986	644.0239965686482	1292.8593488713407	2	1	6	Fscn1	118
4348987	681.1122077551539	1246.7425983406117	2	1	6	Fscn1	118
4348988	452.2348905693922	995.3475249000854	2	1	6	Clstn1	118
4348989	617.0228660541945	1341.827922865681	2	1	6	Clstn1	118
4348990	359.86144611312693	1083.4011455487582	2	1	6	Clstn1	118
4348991	526.9848420681244	997.0891607294633	2	1	6	Clstn1	118
4348992	464.76695317399697	1283.595055099372	2	1	6	Clstn1	118
4348993	324.481649798867	962.1118523964321	2	1	6	Clstn1	118
4348994	697.5550216433004	1237.9176733304093	2	1	6	Clstn1	118
4348995	651.750997817365	1146.5747670980522	2	1	6	Clstn1	118
4348996	411.50863802043284	1207.351294093161	2	1	6	Clstn1	118
4348997	409.4808034961672	957.3524173069588	2	1	6	Clstn1	118
4348998	634.250305098677	1139.576727432452	2	1	6	Clstn1	118
4348999	370.49877922529396	1117.356161207769	2	1	6	Clstn1	118
4349000	412.24259090117937	1063.1017215575466	2	1	6	Clstn1	118
4349001	630.259794334045	1224.8268511329582	2	1	6	Clstn1	118
4349002	609.8923417971539	1269.923989728627	2	1	6	Clstn1	118
4349003	664.2732355304925	1346.8226086754455	2	1	6	Clstn1	118
4349004	679.265734380021	1279.5712116526079	2	1	6	Clstn1	118
4349005	438.02269426526937	913.4441924105314	2	1	6	Clstn1	118
4349006	533.2071801110843	1016.9342185748816	2	1	6	Clstn1	118
4349007	656.0195906107176	1313.5736673213703	2	1	6	Clstn1	118
4349008	622.5233912594788	1346.5772849946666	2	1	6	Clstn1	118
4349009	685.5114375694046	1241.320657093881	2	1	6	Clstn1	118
4349010	426.2036564039557	948.9437116989156	2	1	6	Clstn1	118
4349011	554.365473100246	1212.0220154774124	2	1	6	Hook3	118
4349012	378.0336494274547	833.7935893374058	2	1	6	Hook3	118
4349013	450.3142460733539	1102.7850166947485	2	1	6	Hook3	118
4349014	618.066777817106	1126.7658440094144	2	1	6	Hook3	118
4349015	475.8276676420727	1220.7819625489592	2	1	6	Hook3	118
4349016	406.0731961669709	1180.5399637170888	2	1	6	Hook3	118
4349017	543.5841650960128	1278.2741634803103	2	1	6	Hook3	118
4349018	453.0689164852633	1143.5346477417038	2	1	6	Hook3	118
4349019	479.3154649177221	1113.7816945129757	2	1	6	Hook3	118
4349020	674.7111347507065	1253.5973390741894	2	1	6	Trim46	118
4349021	660.6342707347744	1240.622850442945	2	1	6	Tmem8b	118
4349022	571.1411379484023	1299.8834516851796	2	1	6	Tmem8b	118
4349023	475.3105097520751	1174.798198759984	2	1	6	Arhgef17	118
4349024	643.4177275520972	1337.9219248663335	2	1	6	Arhgef17	118
4349025	342.38848375158705	1054.7094606918185	2	1	6	Arhgef17	118
4349026	402.4047657095383	1202.2010169482005	2	1	6	Arhgef17	118
4349027	423.37484858990433	943.2013787431792	2	1	6	Arhgef17	118
4349028	690.917744568747	1342.1664438209345	2	1	6	Arhgef17	118
4349029	403.3937929672204	1106.7019114595219	2	1	6	Arhgef17	118
4349030	620.1000515442771	1362.6446136845789	2	1	6	Arhgef17	118
4349031	598.4128732641896	1291.177595273108	2	1	6	Arhgef17	118
4349032	669.1481624128381	1169.6707955501556	2	1	6	Arhgef17	118
4349033	348.49972671432545	992.0733886027496	2	1	6	Dlst	118
4349034	667.2873789144462	1284.8001653643396	2	1	6	Dlst	118
4349035	542.5366459443093	1312.5631897285296	2	1	6	Dlst	118
4349036	499.2462621999156	914.3063964109709	2	1	6	Dlst	118
4349037	377.01799197388016	1169.575489627526	2	1	6	Dlst	118
4349038	631.2736459064073	1155.3001062292738	2	1	6	Dlst	118
4349039	745.3026343303861	1417.796186906381	2	1	6	Dlst	118
4349040	446.26017821979553	1070.8159637308293	2	1	6	Dlst	118
4349041	596.2815291579932	1245.3060518831485	2	1	6	Dlst	118
4349042	381.52729406423305	1263.07769240935	2	1	6	Dlst	118
4349043	337.24219151523585	918.8224645052014	2	1	6	Dlst	118
4349044	427.4889698005323	860.3119732108901	2	1	6	Dlst	118
4349045	685.0472244039845	1379.8010417330206	2	1	6	Dlst	118
4349046	378.94909015809736	882.4108806159896	2	1	6	Dlst	118
4349047	456.74559942609824	919.3107184562473	2	1	6	Dlst	118
4349048	684.2932248870513	1339.300005381011	2	1	6	Dlst	118
4349049	579.2637766487735	1069.8028485849513	2	1	6	Dlst	118
4349050	355.5106233966653	1100.825744992268	2	1	6	Dlst	118
4349051	361.25348593433483	1026.8231048153339	2	1	6	Dlst	118
4349052	636.2949797443762	1370.8056062308378	2	1	6	Dlst	118
4349053	577.5732594457446	1348.847294020562	2	1	6	Dlst	118
4349054	334.2495795011409	994.5748496298637	2	1	6	Dlst	118
4349055	529.7500570376344	944.054236691311	2	1	6	Dlst	118
4349056	328.2518798678336	1019.8261574825868	2	1	6	Dlst	118
4349057	571.2781774346317	1218.3077614270671	2	1	6	Dlst	118
4349058	754.2630527776354	1399.2203911759461	2	1	6	Dlst	118
4349059	676.578106507733	1361.8355984740435	2	1	6	Dlst	118
4349060	408.5699013714381	1106.5674162522948	2	1	6	Dlst	118
4349061	501.24596280347833	910.8061043543173	2	1	6	Dlst	118
4349062	567.3278646370462	1344.7766927770729	2	1	6	Dlst	118
4349063	650.8406637706967	1192.421322581844	2	1	6	Limd2	118
4349064	374.07486529132973	1001.4645464617248	2	1	6	Limd2	118
4349065	647.5196332122404	1267.0928203191968	2	1	6	Kars	118
4349066	392.22257439360084	1095.3169239066854	2	1	6	Kars	118
4349067	483.2221160446543	905.6251680472378	2	1	6	Kars	118
4349068	715.540314693077	1423.3292763704264	2	1	6	Kars	118
4349069	809.5480113866214	1493.3141198114067	2	1	6	Kars	118
4349070	618.7845564302211	1366.0944715399899	2	1	6	Kars	118
4349071	307.2186441171918	851.1517071868656	2	1	6	Kars	118
4349072	330.48660524256184	981.645189901039	2	1	6	Kars	118
4349073	247.7603808945731	1133.6532671237208	2	1	6	Kars	118
4349074	514.5195229152893	1243.362430497768	2	1	6	Kars	118
4349075	764.7956952189953	1469.3210891624722	2	1	6	Kars	118
4349076	802.5417351735773	1447.816187216107	2	1	6	Kars	118
4349077	357.49280323297205	1029.6401511230376	2	1	6	Kars	118
4349078	660.262381820244	1218.0922403528016	2	1	6	Kars	118
4349079	751.2916441971831	1438.073818264594	2	1	6	Kars	118
4349080	489.11391342921183	1002.7816600071183	2	1	6	Kars	118
4349081	585.5242302663578	1288.101076620795	2	1	6	Kars	118
4349082	730.2801000081209	1353.828874907376	2	1	6	Kars	118
4349083	527.445670504248	958.7753883644127	2	1	6	Kars	118
4349084	385.234024070703	972.1375847567546	2	1	6	Kars	118
4349085	267.22736153968253	905.6561370572138	2	1	6	Kars	118
4349086	596.2604833050312	1194.35192610952	2	1	6	Kars	118
4349087	569.2792506572972	1320.352751260388	2	1	6	Kars	118
4349088	583.5351215045566	1364.0995765210496	2	1	6	Kars	118
4349089	555.2250283747057	1175.9603551426699	2	1	6	Kars	118
4349090	399.9766305354202	923.1366576472948	2	1	6	Kars	118
4349091	687.1471391432138	1228.7779713087034	2	1	6	Kars	118
4349092	601.4957612844079	1092.3537159464152	2	1	6	Kars	118
4349093	321.42389330255145	863.7881544470423	2	1	6	Kars	118
4349094	434.9724829229388	900.1322196617255	2	1	6	Kars	118
4349095	348.49688384792796	1056.6407742795268	2	1	6	Kars	118
4349096	690.534080777656	1375.5840499920268	2	1	6	Kars	118
4349097	409.87171823258103	956.6543464826591	2	1	6	Kars	118
4349098	363.50650574549775	1126.1368715535482	2	1	6	Kars	118
4349099	429.2433804905794	1045.379519762604	2	1	6	Kars	118
4349100	368.4675177014409	854.642878183545	2	1	6	Kars	118
4349101	522.7674888235681	1230.3615931182178	2	1	6	Kars	118
4349102	314.4878560018504	987.6473296026919	2	1	6	Kars	118
4349103	682.5165389993857	1251.3382192823028	2	1	6	Kars	118
4349104	766.5426353221212	1448.3213719959106	2	1	6	Kars	118
4349105	305.4667627015827	838.1522379977655	2	1	6	Kars	118
4349106	652.5189361141936	1262.8421858232896	2	1	6	Kars	118
4349107	409.5015185828558	1099.3809774987997	2	1	6	Kars	118
4349108	335.7356864494566	975.8945787266882	2	1	6	Kars	118
4349109	366.4691260155065	865.3928730888307	2	1	6	Kars	118
4349110	331.6758997618728	1100.424082721351	2	1	6	Me1	118
4349111	747.2083320417328	1428.1159445771532	2	1	6	Me1	118
4349112	567.7913916640765	1222.3394237678167	2	1	6	Me1	118
4349113	289.1534165785514	912.6830902776854	2	1	6	Me1	118
4349114	450.09781770406653	892.0300042976718	2	1	6	Me1	118
4349115	218.42867826376994	1104.6880655701484	2	1	6	Me1	118
4349116	829.4618600266729	1469.8548949790677	2	1	6	Me1	118
4349117	362.40365974494176	926.4237519819407	2	1	6	Me1	118
4349118	331.7528722019961	974.6387683479484	2	1	6	Me1	118
4349119	387.7635363285722	857.0372744630013	2	1	6	Me1	118
4349120	707.2059527639074	1402.6214047095923	2	1	6	Me1	118
4349121	363.1164732786553	1052.698765802017	2	1	6	Me1	118
4349122	536.1960691298286	1295.6447775349736	2	1	6	Me1	118
4349123	798.4611641592876	1459.1089737524042	2	1	6	Me1	118
4349124	437.36002876141924	1035.571369571929	2	1	6	Dnttip2	118
4349125	257.8728252118839	1134.8412565002839	2	1	6	Dnttip2	118
4349126	536.1362464973798	1269.5582395665926	2	1	6	Dnttip2	118
4349127	317.5924673687966	875.586375968097	2	1	6	Dnttip2	118
4349128	458.37639247409663	1178.8178426755644	2	1	6	Dnttip2	118
4349129	660.3941162399942	1345.7932928482965	2	1	6	Dnttip2	118
4349130	320.35929987369525	1021.5849632418184	2	1	6	Dnttip2	118
4349131	536.3474963425045	933.0607205957997	2	1	6	Dnttip2	118
4349132	535.7431969754858	1220.6653614943286	2	1	6	Dnttip2	118
4349133	399.3606370711374	1038.0757197050732	2	1	6	Dnttip2	118
4349134	602.8817059911233	1234.5507527440886	2	1	6	Dnttip2	118
4349135	391.36487264604875	1074.5763774441625	2	1	6	Dnttip2	118
4349136	381.3627579685442	1055.5776739682412	2	1	6	Dnttip2	118
4349137	522.3473823205637	931.3123574878338	2	1	6	Dnttip2	118
4349138	253.38322930605432	1132.9176904179124	2	1	6	Dnttip2	118
4349139	454.88482900465624	972.0520753156305	2	1	6	Zmym5	118
4349140	585.4123099137516	1035.217250682925	2	1	6	Zmym5	118
4349141	613.1985421088742	1150.7589525388937	2	1	6	Pmpca	118
4349142	636.6824693777934	1264.3967614795138	2	1	6	Pmpca	118
4349143	383.1444603487686	886.1797869763532	2	1	6	Pmpca	118
4349144	659.1894102643762	1330.393379933278	2	1	6	Pmpca	118
4349145	389.1633003848087	1058.4267606570393	2	1	6	Pmpca	118
4349146	764.6933171397351	1379.3811293027015	2	1	6	Pmpca	118
4349147	516.6870899161594	1291.4095535801216	2	1	6	Pmpca	118
4349148	527.1600797795733	1046.6617815917793	2	1	6	Pmpca	118
4349149	314.1436016203493	869.4376008458422	2	1	6	Pmpca	118
4349150	354.6498392041342	931.4323302073196	2	1	6	Pmpca	118
4349151	404.1467462600795	909.4271741348704	2	1	6	Pmpca	118
4349152	594.9152688231314	1102.1536099496789	2	1	6	Pmpca	118
4349153	650.1937036315599	1368.3938421779574	2	1	6	Pmpca	118
4349154	496.18036271430367	1227.4126861332682	2	1	6	Pmpca	118
4349155	605.4182257676936	1130.6520299281385	2	1	6	Pmpca	118
4349156	555.1875003810399	1299.9052003492666	2	1	6	Pmpca	118
4349157	585.1655317234708	1103.6546306748053	2	1	6	Pmpca	118
4349158	659.1898472092619	1334.3933053132746	2	1	6	Pmpca	118
4349159	590.7055041201636	1255.8671221243667	2	1	6	Zfp512	118
4349160	330.45289946208317	1003.2577864377882	2	1	6	Zfp512	118
4349161	700.4518826274956	1233.3538603142479	2	1	6	Zfp512	118
4349162	357.0805452087129	917.745158386696	2	1	6	Zfp512	118
4349163	615.1393520587718	1171.9733267226827	2	1	6	Zfp512	118
4349164	501.70330849082154	1231.6281770140922	2	1	6	Zfp512	118
4349165	838.0975312886296	1468.267972617149	2	1	6	Ipo13	118
4349166	528.6125765200682	944.881004486101	2	1	6	Ipo13	118
4349167	534.8120906906245	1169.5491983837865	2	1	6	Ipo13	118
4349168	331.03284611854093	919.5697461124951	2	1	6	Ipo13	118
4349169	683.0874845750167	1388.5344955966368	2	1	6	Ipo13	118
4349170	328.058815029067	1154.5719232993777	2	1	6	Ipo13	118
4349171	382.04972870336496	1068.5652620330966	2	1	6	Ipo13	118
4349172	599.5685608863	1223.292446511899	2	1	6	Ipo13	118
4349173	751.0851427914185	1362.5267702033436	2	1	6	Ipo13	118
4349174	313.04234934216527	1006.8224204430337	2	1	6	Ipo13	118
4349175	443.8133819216522	1187.5593728249614	2	1	6	Ipo13	118
4349176	662.8253013885133	1280.0358962778942	2	1	6	Ipo13	118
4349177	449.7881737085362	959.0569138805139	2	1	6	Ipo13	118
4349178	398.5620423306308	1178.8143299067294	2	1	6	Ipo13	118
4349179	506.53298962337186	908.3002593144508	2	1	6	Ipo13	118
4349180	321.0371918421806	959.5711662801956	2	1	6	Ipo13	118
4349181	632.1975156770775	1199.4147882662928	2	1	6	Slc6a8	118
4349182	368.4083242615948	818.6952746651467	2	1	6	Slc6a8	118
4349183	443.43730669476867	1093.6856317861166	2	1	6	Slc6a8	118
4349184	388.67082375883103	936.6924137838595	2	1	6	Slc6a8	118
4349185	477.18399475170287	1064.682175969975	2	1	6	Slc6a8	118
4349186	594.9460207875046	1183.1688729953971	2	1	6	Slc6a8	118
4349187	506.9523940830103	923.3063906681523	2	1	6	Anp32e	118
4349188	597.2514375923156	1386.2930950535304	2	1	6	Anp32e	118
4349189	289.2296223707403	1160.8279245267438	2	1	6	Anp32e	118
4349190	375.44372191495006	833.0712389869985	2	1	6	Anp32e	118
4349191	333.9577311824622	960.324688048231	2	1	6	Anp32e	118
4349192	364.21266515910963	1008.0710803665474	2	1	6	Anp32e	118
4349193	712.2390479450362	1279.2815506762038	2	1	6	Anp32e	118
4349194	365.20868473233566	971.3212592233054	2	1	6	Anp32e	118
4349195	380.84738736953756	1059.5635938494413	2	1	6	Anp32e	118
4349196	698.4846705818887	1237.5333541485447	2	1	6	Anp32e	118
4349197	292.19886852374157	874.8298530005246	2	1	6	Anp32e	118
4349198	367.7030703060628	919.0714325324257	2	1	6	Anp32e	118
4349199	632.5188434742926	1202.5420638589185	2	1	6	Anp32e	118
4349200	510.2022786122045	922.3060648378539	2	1	6	Anp32e	118
4349201	399.6987703291813	954.8961051333305	2	1	6	Gdap1l1	118
4349202	404.381153833868	1199.819436256779	2	1	6	Gdap1l1	118
4349203	381.2856118498119	1039.7730504045837	2	1	6	Gdap1l1	118
4349204	370.4721391981842	1062.4178432208	2	1	6	Insr	118
4349205	501.4615811920687	983.1966207645993	2	1	6	Nmnat2	118
4349206	508.51985813317094	1322.6738476126795	2	1	6	Nmnat2	118
4349207	734.2602048569124	1349.133111373934	2	1	6	Nmnat2	118
4349208	430.4659025634932	981.958990727287	2	1	6	Nmnat2	118
4349209	493.2014387496531	921.4519909352731	2	1	6	Nmnat2	118
4349210	351.2294872256252	1031.219574793881	2	1	6	Nmnat2	118
4349211	397.07784203716415	938.8938130039833	2	1	6	Nmnat2	118
4349212	525.0202258770005	1330.4205214131266	2	1	6	Nmnat2	118
4349213	551.3653002622169	1094.3258071758487	2	1	6	Dyrk1a	118
4349214	442.7640005677454	1094.0936981475609	2	1	6	Fbxo18	118
4349215	431.9021119742565	1040.2156865664185	2	1	6	Fbxo18	118
4349216	445.91981716325574	1202.7112098052862	2	1	6	Fbxo18	118
4349217	331.38335752883404	854.4800683893022	2	1	6	Fbxo18	118
4349218	722.4321469684326	1358.4278953389162	2	1	6	Fbxo18	118
4349219	426.8900596370453	930.2181383548896	2	1	6	Fbxo18	118
4349220	490.14600614079563	994.460024484239	2	1	6	Fbxo18	118
4349221	618.6576858652195	1120.4435637926304	2	1	6	Fbxo18	118
4349222	395.6486525305292	1002.9702994770928	2	1	6	Fbxo18	118
4349223	495.63825422631135	924.9606264949917	2	1	6	Fbxo18	118
4349224	508.3863957328202	1213.6520412884818	2	1	6	Fbxo18	118
4349225	411.58250185272533	1066.0658482622227	2	1	6	Tusc2	118
4349226	499.57477437410955	1009.805835803213	2	1	6	Tusc2	118
4349227	488.5762957494703	1021.3070349793992	2	1	6	Tusc2	118
4349228	747.524488015895	1424.59262939182	2	1	6	Mtmr4	118
4349229	296.69595224062755	822.6459291815593	2	1	6	Mtmr4	118
4349230	582.7553602429198	1280.6125733277163	2	1	6	Mtmr4	118
4349231	307.4921062310781	1188.146730170278	2	1	6	Mtmr4	118
4349232	545.2198469654329	1000.6156488966476	2	1	6	Mtmr4	118
4349233	427.4724047033121	1026.3806483551243	2	1	6	Mtmr4	118
4349234	801.7848576507067	1504.3362600766354	2	1	6	Mtmr4	118
4349235	426.2132252459192	953.6303797856866	2	1	6	Mtmr4	118
4349236	570.4773027396288	1058.6128102825962	2	1	6	Mtmr4	118
4349237	379.50246774694745	1266.8881187317465	2	1	6	Mtmr4	118
4349238	678.5061266503965	1282.1004975828232	2	1	6	Mtmr4	118
4349239	841.7815881867783	1476.5810594067268	2	1	6	Mtmr4	118
4349240	369.47093100300185	1017.3879093635547	2	1	6	Mtmr4	118
4349241	597.2449641659887	1197.3602359966803	2	1	6	Mtmr4	118
4349242	732.7557470591534	1276.5936034384295	2	1	6	Mtmr4	118
4349243	607.2478242589034	1219.6091103139584	2	1	6	Mtmr4	118
4349244	427.4707930057675	1013.630579167016	2	1	6	Mtmr4	118
4349245	416.35639659796794	1022.6157516703647	2	1	6	Mtmr4	118
4349246	574.5012349740231	1377.5116780496032	2	1	6	Arl5a	118
4349247	629.3362811271913	1049.506302352153	2	1	6	Ift46	118
4349248	827.0641532891905	1477.8747539401284	2	1	6	Ift46	118
4349249	495.68868590136327	1278.5120208048036	2	1	6	Ift46	118
4349250	406.3221758485555	962.2816542050506	2	1	6	Ift46	118
4349251	514.3331067774787	1038.7699179800322	2	1	6	Ift46	118
4349252	396.00261584224444	1073.1856172822272	2	1	6	Ift46	118
4349253	423.4588731892119	924.8604621800215	2	1	6	Arid2	118
4349254	761.5126946763321	1419.7708727315749	2	1	6	Arid2	118
4349255	400.80900771974274	1283.588993313877	2	1	6	Arid2	118
4349256	611.5085190283058	1369.3299681112217	2	1	6	Arid2	118
4349257	475.4625843692204	963.8535493314023	2	1	6	Arid2	118
4349258	435.71091033089704	943.6086358425948	2	1	6	Arid2	118
4349259	437.46208011087043	953.8582655337696	2	1	6	Arid2	118
4349260	393.3553134147186	872.5333286684317	2	1	6	Mcm3ap	118
4349261	733.414792974484	1366.2281700007127	2	1	6	Mcm3ap	118
4349262	552.125154799904	1044.0087091633138	2	1	6	Mcm3ap	118
4349263	530.667224553363	1355.0055409865029	2	1	6	Mcm3ap	118
4349264	460.6121833487965	933.5231122135713	2	1	6	Mcm3ap	118
4349265	403.13347355804416	1084.277891260783	2	1	6	Mcm3ap	118
4349266	330.633403251513	1073.2878218065698	2	1	6	Mcm3ap	118
4349267	338.3835488920327	1000.2556380883274	2	1	6	Mcm3ap	118
4349268	537.4136647191566	1329.2551408204845	2	1	6	Mcm3ap	118
4349269	368.3604499191798	907.2860127204451	2	1	6	Mcm3ap	118
4349270	538.4102236807374	1303.7554920671446	2	1	6	Mcm3ap	118
4349271	411.73044557948356	1067.1766334252454	2	1	6	Mcm3ap	118
4349272	530.3393727847717	1004.1945591630872	2	1	6	Arfrp1	118
4349273	387.5079478358903	1131.6433087435073	2	1	6	Arfrp1	118
4349274	410.157036005073	922.3014395848019	2	1	6	Arfrp1	118
4349275	643.8002676933817	1349.4941142875066	2	1	6	Uhrf2	118
4349276	746.806641586631	1407.2345347452615	2	1	6	Uhrf2	118
4349277	383.0086154759282	940.516395391712	2	1	6	Uhrf2	118
4349278	623.5909674805334	1193.4804536496597	2	1	6	Uhrf2	118
4349279	630.292437673015	1269.9947998758075	2	1	6	Uhrf2	118
4349280	796.559646326309	1434.2298767510997	2	1	6	Uhrf2	118
4349281	498.867805130712	1212.3791291455282	2	1	6	Orai3	118
4349282	663.4202694855347	1327.7889585782461	2	1	6	Cadm4	118
4349283	356.9936792966074	940.3670414205071	2	1	6	Cadm4	118
4349284	336.88579686408383	1013.7424592763264	2	1	6	Dgke	118
4349285	727.3153982642995	1358.299304780975	2	1	6	Klhl13	118
4349286	658.6408896309873	1067.6979974941837	2	1	6	Klhl13	118
4349287	545.4650330140581	1179.8757727221252	2	1	6	Dhx33	118
4349288	517.4463208922197	1024.8783340145615	2	1	6	Dhx33	118
4349289	420.33012657367016	1191.8356815439856	2	1	6	Dhx33	118
4349290	478.9936465993457	1154.1614991459962	2	1	6	Dhx33	118
4349291	655.1520818732853	1234.5265764492726	2	1	6	Dhx33	118
4349292	642.0200158294014	1195.2956179444438	2	1	6	Stau1	118
4349293	406.0015892771906	952.3497940244804	2	1	6	Stau1	118
4349294	832.0511540222367	1499.2436757232833	2	1	6	Stau1	118
4349295	708.0281843616101	1283.2789271053991	2	1	6	Stau1	118
4349296	607.5257382073394	1216.049172113512	2	1	6	Stau1	118
4349297	283.00276498427564	897.3725249594432	2	1	6	Stau1	118
4349298	612.9555805158692	1003.6327849531968	2	1	6	Stau1	118
4349299	530.0069564694929	1051.3235320203062	2	1	6	Stau1	118
4349300	465.53437185686636	1200.8217067730502	2	1	6	Stau1	118
4349301	477.50119924493833	986.836397280284	2	1	6	Stau1	118
4349302	697.2654168823498	1193.287422478726	2	1	6	Stau1	118
4349303	335.50902447844163	966.1093021636791	2	1	6	Stau1	118
4349304	377.49816616910357	915.3569168202798	2	1	6	Stau1	118
4349305	633.0060049521561	1279.6053762992572	2	1	6	Stau1	118
4349306	624.0206465683871	1190.2987101779443	2	1	6	Stau1	118
4349307	778.5406449843671	1459.314552030394	2	1	6	Sec24b	118
4349308	494.1388611313667	996.6116155674106	2	1	6	Sec24b	118
4349309	417.9019254053064	1151.621232373947	2	1	6	Sec24b	118
4349310	610.1773856861286	1393.3573680644627	2	1	6	Sec24b	118
4349311	333.1215034359375	836.8738971424192	2	1	6	Sec24b	118
4349312	607.895868427418	1052.352062816792	2	1	6	Sec24b	118
4349313	372.16863535078414	1169.3406345100557	2	1	6	Sec24b	118
4349314	422.4810078983874	1029.8088002588709	2	1	6	Sec24b	118
4349315	773.5670310212294	1418.3394211850962	2	1	6	Sec24b	118
4349316	406.14927367160067	1124.871840094392	2	1	6	Sec24b	118
4349317	371.7869421623709	913.0652817116029	2	1	6	Fosl2	118
4349318	323.056754550311	1082.8193760589352	2	1	6	Fosl2	118
4349319	762.3409021548692	1416.0163680845592	2	1	6	Fosl2	118
4349320	661.3267208071929	1284.0290168845781	2	1	6	Fosl2	118
4349321	479.8028074584627	1060.3017241553234	2	1	6	Fosl2	118
4349322	495.9770596323847	1283.54108072156	2	1	6	Fosl2	118
4349323	417.7956093784678	992.3093438616163	2	1	6	Fosl2	118
4349324	263.06253206277336	1129.075810517498	2	1	6	Fosl2	118
4349325	569.0463755722778	1010.5419475085286	2	1	6	Fosl2	118
4349326	646.8198656844274	1222.5312490013048	2	1	6	Fosl2	118
4349327	592.8384331937227	1381.2860272216753	2	1	6	Fosl2	118
4349328	539.4162545001043	1104.305005084913	2	1	6	Fosl2	118
4349329	350.28866215638095	926.3176658571562	2	1	6	Fosl2	118
4349330	389.05646394626496	1085.3118324042243	2	1	6	Fosl2	118
4349331	443.05997800466764	1120.0553738032745	2	1	6	Fosl2	118
4349332	647.836281982531	1366.5298753486727	2	1	6	Fosl2	118
4349333	582.8337300270385	1339.2875352301814	2	1	6	Fosl2	118
4349334	616.8215173027928	1235.034557871596	2	1	6	Fosl2	118
4349335	584.8035471613579	1075.0396074258947	2	1	6	Fosl2	118
4349336	373.0281964660206	836.0658423913031	2	1	6	Fosl2	118
4349337	716.070370861418	1232.2732480326852	2	1	6	Fosl2	118
4349338	393.04844456065996	1015.3119884535731	2	1	6	Fosl2	118
4349339	413.2894976054891	938.8103318552796	2	1	6	Fosl2	118
4349340	508.30564421953954	1087.2982356411078	2	1	6	Fosl2	118
4349341	470.29360507935945	978.8035038728613	2	1	6	Fosl2	118
4349342	613.0785190497272	1296.0344277582005	2	1	6	Fosl2	118
4349343	505.06529950307225	1171.5478392372484	2	1	6	Fosl2	118
4349344	686.0755992513814	1276.0262761157892	2	1	6	Fosl2	118
4349345	444.0613380112874	1132.055154774642	2	1	6	Fosl2	118
4349346	609.4472039661217	1064.3872986367887	2	1	6	Fosl2	118
4349347	572.075669268006	1267.7893503608232	2	1	6	Fosl2	118
4349348	432.56645948652965	1176.306111262374	2	1	6	Fosl2	118
4349349	508.1200385534706	1129.0639000282845	2	1	6	Fosl2	118
4349350	494.07602401351477	1265.0482723947957	2	1	6	Fosl2	118
4349351	440.3076517137178	1099.8058353494055	2	1	6	Fosl2	118
4349352	766.5887897539824	1397.7660295646688	2	1	6	Fosl2	118
4349353	396.8050775630279	1074.0610599821289	2	1	6	Fosl2	118
4349354	321.54108191025097	945.3207928267577	2	1	6	Fosl2	118
4349355	496.40402620052123	1127.2766460223331	2	1	6	Fosl2	118
4349356	524.0866654443938	1131.3067726053669	2	1	6	Fosl2	118
4349357	417.0592407537002	1046.9549332260306	2	1	6	Fosl2	118
4349358	753.0890899128801	1399.0175738755784	2	1	6	Fosl2	118
4349359	406.9605567722922	1056.2203807244457	2	1	6	Fosl2	118
4349360	554.4678804172532	1176.4075324648657	2	1	6	Zranb1	118
4349361	799.5005563059863	1487.3784117513967	2	1	6	Zranb1	118
4349362	381.44798832346186	985.6778902798184	2	1	6	Zranb1	118
4349363	756.4915585945944	1403.1337068755947	2	1	6	Zranb1	118
4349364	583.4751207122513	1243.9038830189972	2	1	6	Zranb1	118
4349365	386.23707877358083	960.6691766371569	2	1	6	Celf6	118
4349366	674.6678635952065	1325.1710189527969	2	1	6	Celf6	118
4349367	381.34046193294824	999.403394450049	2	1	6	Celf6	118
4349368	410.7710744014325	1089.3463532181024	2	1	6	Pigu	118
4349369	604.0376391973189	1223.5784294394002	2	1	6	Pigu	118
4349370	554.7655746143782	1015.8305060911993	2	1	6	Pigu	118
4349371	592.4544488048665	1339.3969606726625	2	1	6	Pigu	118
4349372	379.262933436073	1014.848502655218	2	1	6	Pigu	118
4349373	726.4639946617198	1377.3818810674468	2	1	6	Pigu	118
4349374	612.4251405951462	1094.385568644814	2	1	6	Pigu	118
4349375	356.08114839434955	1083.4165966460969	2	1	6	Pigu	118
4349376	397.08793365007176	1126.7464918596847	2	1	6	Pigu	118
4349377	372.1038604160005	1136.9617548915817	2	1	6	Rragd	118
4349378	634.0186400555843	1158.7298229759438	2	1	6	Rragd	118
4349379	483.168400812933	1195.9819977440727	2	1	6	Acaca	118
4349380	383.1960878815966	1029.3856124479944	2	1	6	Acaca	118
4349381	393.1616816250328	1131.9876999632015	2	1	6	Acaca	118
4349382	575.4899543856743	1384.372710688691	2	1	6	Acaca	118
4349383	708.5108809488132	1256.6324096517924	2	1	6	Acaca	118
4349384	422.9286982451132	864.1272728673055	2	1	6	Acaca	118
4349385	309.2092931464046	1164.3970068802666	2	1	6	Acaca	118
4349386	606.9777834805609	1267.6164716727276	2	1	6	Acaca	118
4349387	590.470802952815	1208.1168795204715	2	1	6	Acaca	118
4349388	648.555461445849	1376.5815768695509	2	1	6	Ryk	118
4349389	379.7605347172944	959.1200384105126	2	1	6	Ryk	118
4349390	445.7898252793448	1216.3580944690132	2	1	6	Ryk	118
4349391	527.5528766666348	1338.0964764212292	2	1	6	Ryk	118
4349392	616.2749067934948	1094.3736902206604	2	1	6	Ryk	118
4349393	616.0157107139704	1035.090901249479	2	1	6	Ryk	118
4349394	351.5021040671222	883.8745813925684	2	1	6	Ryk	118
4349395	350.51923705981113	1028.8723619098605	2	1	6	Ryk	118
4349396	602.3016950231475	1338.087652919489	2	1	6	Ryk	118
4349397	437.26079548366687	969.1130793501952	2	1	6	Ryk	118
4349398	715.6245553359282	1236.364588052343	2	1	6	Ryk	118
4349399	330.51007817196864	948.6260368369632	2	1	6	Ryk	118
4349400	230.03340033890618	1132.384894072571	2	1	6	Ryk	118
4349401	383.5829937593915	1020.2972235437582	2	1	6	Ryk	118
4349402	581.465348360663	1226.4479461708281	2	1	6	Ryk	118
4349403	375.75273962139966	892.3715656831788	2	1	6	Ryk	118
4349404	531.5626465433545	1421.094684866909	2	1	6	Ryk	118
4349405	600.2697527834102	1067.342248034365	2	1	6	Ryk	118
4349406	494.9354717941222	1283.2787318525986	2	1	6	Ryk	118
4349407	511.0374527950469	1205.1005920998737	2	1	6	Ryk	118
4349408	346.9361555213609	1071.4023388227276	2	1	6	Ryk	118
4349409	693.801291505138	1347.3267068783414	2	1	6	Ryk	118
4349410	352.0095948219847	947.3734746567769	2	1	6	Ryk	118
4349411	639.5481199413523	1313.0836581357937	2	1	6	Ryk	118
4349412	709.5581521046902	1407.5738973836887	2	1	6	Ryk	118
4349413	406.278782607058	1117.3643431834864	2	1	6	Ryk	118
4349414	421.4501564404718	1042.9576401762622	2	1	6	Ryk	118
4349415	649.5303044120401	1163.3349047231206	2	1	6	Ryk	118
4349416	616.7919199318931	1257.5872564112458	2	1	6	Ryk	118
4349417	316.2573436767438	923.6281039057951	2	1	6	Ryk	118
4349418	566.7944004914688	1271.3429088113169	2	1	6	Ryk	118
4349419	400.5121745031908	975.8673139478307	2	1	6	Ryk	118
4349420	461.5090979109755	958.1104267241781	2	1	6	Ryk	118
4349421	452.76177981830494	979.6110825189552	2	1	6	Ryk	118
4349422	533.469566256383	1244.7874706471027	2	1	6	Ryk	118
4349423	584.226156240338	1028.352727597142	2	1	6	Fah	118
4349424	363.4888782922825	1120.6273046625722	2	1	6	Fah	118
4349425	319.71853625145553	940.634056711162	2	1	6	Fah	118
4349426	409.47494485045814	1003.6231186336316	2	1	6	Fah	118
4349427	604.9782743986584	1048.3501146844808	2	1	6	Fah	118
4349428	357.7422677668089	1149.6277189656591	2	1	6	Fah	118
4349429	514.5784355213588	1321.7156763488078	2	1	6	Ftsj1	118
4349430	408.2898815765193	1146.7018490423518	2	1	6	Ftsj1	118
4349431	640.6275553838423	1152.0109033648625	2	1	6	Ftsj1	118
4349432	527.3183821215121	1235.4645500310787	2	1	6	Ftsj1	118
4349433	614.5418933145882	1138.8077823163828	2	1	6	Cdh12	118
4349434	594.0587828606235	1274.0621172048568	2	1	6	Cdh12	118
4349435	380.3961268392513	1032.1618935386916	2	1	6	Npat	118
4349436	528.2153524984981	1350.1397694492814	2	1	6	Npat	118
4349437	610.4592069059212	1269.6237886992649	2	1	6	Npat	118
4349438	709.2254512272978	1346.114778969923	2	1	6	Npat	118
4349439	413.445475895095	1254.1497984508883	2	1	6	Npat	118
4349440	714.4008475855461	1360.8157368731352	2	1	6	Galnt1	118
4349441	595.3591404298901	1161.3433979923047	2	1	6	Galnt1	118
4349442	658.365550494881	1204.0861821203603	2	1	6	Galnt1	118
4349443	609.4361319957364	1333.0595048742052	2	1	6	Galnt1	118
4349444	604.5967509861066	1061.3406208518088	2	1	6	Galnt1	118
4349445	695.385851403728	1360.8340716741689	2	1	6	Galnt1	118
4349446	442.34378837680157	1018.6236024858086	2	1	6	Galnt1	118
4349447	430.0718969721536	886.1096495563228	2	1	6	Galnt1	118
4349448	634.3811808019583	1331.8412724186978	2	1	6	Galnt1	118
4349449	627.1251596090567	1284.8414019636855	2	1	6	Galnt1	118
4349450	379.3432457135229	1062.8689125745414	2	1	6	Galnt1	118
4349451	641.3547411124869	1120.3369534063709	2	1	6	Galnt1	118
4349452	389.00189620002317	935.9613153103315	2	1	6	Galnt1	118
4349453	708.6627734867924	1394.2009638963784	2	1	6	Galnt1	118
4349454	409.6770445356039	1020.9601636437166	2	1	6	Galnt1	118
4349455	435.8368591275255	1004.6108568338531	2	1	6	Galnt1	118
4349456	730.8863550430805	1360.3296059529785	2	1	6	Galnt1	118
4349457	789.3311771394602	1473.1587219872151	2	1	6	Kat8	118
4349458	497.3183708805007	888.3582158702034	2	1	6	Kat8	118
4349459	434.76026488397287	1089.28668586583	2	1	6	Ppp2r3a	118
4349460	513.4955164658722	1266.8502080326114	2	1	6	Lipa	118
4349461	595.9682067655428	1121.557915092021	2	1	6	Dhx38	118
4349462	550.8950541018197	939.7745215695663	2	1	6	Dhx38	118
4349463	832.7622731491542	1449.0377887053505	2	1	6	Dhx38	118
4349464	348.2103791292113	1104.3366244492872	2	1	6	Dhx38	118
4349465	669.0008113159334	1384.3054882857352	2	1	6	Dhx38	118
4349466	457.6816182312926	1261.4204252714096	2	1	6	Dhx38	118
4349467	442.200731034386	1003.5732274638124	2	1	6	Dhx38	118
4349468	307.9372581836576	915.5868962607187	2	1	6	Dhx38	118
4349469	492.18837464617354	888.314633466272	2	1	6	Dhx38	118
4349470	433.84178959824857	1170.9116692059006	2	1	6	Dhx38	118
4349471	570.2074798990557	1035.308916653361	2	1	6	Dhx38	118
4349472	821.7665014548534	1487.5399601344552	2	1	6	Dhx38	118
4349473	459.4354902493721	870.5680754899482	2	1	6	Dhx38	118
4349474	405.69933333962354	999.0774193116295	2	1	6	Dhx38	118
4349475	824.3724220399235	1502.918439882741	2	1	6	Otud1	118
4349476	334.9891769153367	998.3009629945103	2	1	6	Otud1	118
4349477	670.5915129234966	1199.6836610330106	2	1	6	Otud1	118
4349478	357.3032535061014	826.7149170673176	2	1	6	Otud1	118
4349479	598.3445291733182	1175.283902794138	2	1	6	Otud1	118
4349480	406.4143007509672	935.902785996393	2	1	6	Umps	118
4349481	691.1607972717411	1199.7903579914523	2	1	6	Umps	118
4349482	590.6722102058285	1306.299479360076	2	1	6	Umps	118
4349483	334.63695552444	930.3279764925062	2	1	6	Umps	118
4349484	458.91176704033177	1190.063500052181	2	1	6	Umps	118
4349485	701.1763906004826	1357.7880671573173	2	1	6	Umps	118
4349486	509.4158887397504	999.5616144147325	2	1	6	Umps	118
4349487	325.1445903089243	1006.5782944392485	2	1	6	Umps	118
4349488	424.446841218311	977.5355624090328	2	1	6	Itgav	118
4349489	716.7224094393529	1222.5002324246343	2	1	6	Itgav	118
4349490	620.2383394892726	1355.010120963503	2	1	6	Itgav	118
4349491	430.18103199222776	839.7860053735461	2	1	6	Itgav	118
4349492	615.2194593132141	1189.5120518490028	2	1	6	Itgav	118
4349493	409.472354158726	1200.2854148207598	2	1	6	Itgav	118
4349494	699.2727905975781	1362.0226438565942	2	1	6	Itgav	118
4349495	598.2045333748696	1057.5150678779037	2	1	6	Itgav	118
4349496	475.9198302240126	1150.3932946467369	2	1	6	Itgav	118
4349497	541.227366472162	1253.5199754496844	2	1	6	Itgav	118
4349498	402.2061156448756	1057.2874167726263	2	1	6	Itgav	118
4349499	397.1679610302144	930.2895455047628	2	1	6	Itgav	118
4349500	509.1987536690435	1000.5256895988202	2	1	6	Itgav	118
4349501	469.1976335897491	987.7803362520553	2	1	6	Itgav	118
4349502	528.9829333555472	1301.521006500546	2	1	6	Itgav	118
4349503	488.4559729246382	1062.2775527293907	2	1	6	Itgav	118
4349504	327.5584451999072	989.6051303352451	2	1	6	Itgav	118
4349505	386.18800987753445	897.7905541285545	2	1	6	Itgav	118
4349506	439.19513911300464	963.7839556212925	2	1	6	Itgav	118
4349507	346.2046472475899	1040.5439659444976	2	1	6	Itgav	118
4349508	656.9850174830102	1329.0061417424508	2	1	6	Itgav	118
4349509	449.20071105739254	1013.2824115315825	2	1	6	Itgav	118
4349510	574.2238339235248	1225.0164090117971	2	1	6	Itgav	118
4349511	614.7095219957788	1102.0128440401556	2	1	6	Itgav	118
4349512	564.7344902349663	1317.5168051019693	2	1	6	Itgav	118
4349513	595.2352574556853	1326.5132176916502	2	1	6	Itgav	118
4349514	679.478154127288	1270.2540594885559	2	1	6	Itgav	118
4349515	548.4765762020281	1247.0191816609045	2	1	6	Itgav	118
4349516	684.2195816590936	1195.5041283184028	2	1	6	Itgav	118
4349517	594.2180174455824	1175.2645429774711	2	1	6	Itgav	118
4349518	613.7039840735904	1053.5133208684156	2	1	6	Itgav	118
4349519	524.9252602950252	1219.2452626075492	2	1	6	Itgav	118
4349520	376.94194602018075	931.5413692931255	2	1	6	Itgav	118
4349521	436.9717086396628	1196.7823494564527	2	1	6	Itgav	118
4349522	705.2245921708336	1241.001328222545	2	1	6	Itgav	118
4349523	407.1636066221343	1045.1897263367948	2	1	6	Itgav	118
4349524	677.2791685439881	1227.8587773762993	2	1	6	Dpf2	118
4349525	366.23242832553575	945.6609027352307	2	1	6	Dpf2	118
4349526	692.6653681823185	1366.509131795894	2	1	6	Dpf2	118
4349527	835.3011560545381	1443.5919594964043	2	1	6	Dpf2	118
4349528	455.2800888766338	1232.1317460228906	2	1	6	Dpf2	118
4349529	328.98840751861786	826.3957092469196	2	1	6	Dpf2	118
4349530	361.99396109034865	880.892155217529	2	1	6	Dpf2	118
4349531	859.0572077176583	1502.839342766738	2	1	6	Dpf2	118
4349532	565.7771042330909	1205.3703793420582	2	1	6	Dpf2	118
4349533	699.5316536703883	1252.356455723756	2	1	6	Dpf2	118
4349534	604.526206651479	1197.616401331554	2	1	6	Dpf2	118
4349535	397.01774382113797	1111.388036936984	2	1	6	Dpf2	118
4349536	475.99556034963496	898.630332122168	2	1	6	Dpf2	118
4349537	672.5418403461158	1349.859012031919	2	1	6	Dpf2	118
4349538	700.2973908426147	1404.356021309718	2	1	6	Dpf2	118
4349539	569.2516387902524	1274.642290083153	2	1	6	Dpf2	118
4349540	397.0030514660991	969.388354087399	2	1	6	Dpf2	118
4349541	828.9090863521033	1456.5717705848976	2	1	6	Dpf2	118
4349542	512.6245125910724	1159.3340949583935	2	1	6	Rnd1	118
4349543	624.134403930584	1215.8248998796435	2	1	6	Rnd1	118
4349544	452.3584295619745	1022.8350910234022	2	1	6	Rnd1	118
4349545	341.6879365206186	854.9248113145774	2	1	6	Rnd1	118
4349546	438.59390175979235	884.3312932338795	2	1	6	Rnd1	118
4349547	441.82849964464873	949.8105612926713	2	1	6	Pofut2	118
4349548	507.859024711311	1247.8109651073298	2	1	6	Pofut2	118
4349549	403.99631984282684	1128.4958510637118	2	1	6	Pofut2	118
4349550	335.33605183177303	1052.323299394978	2	1	6	Pofut2	118
4349551	374.3372676346369	1009.2299386172866	2	1	6	Pofut2	118
4349552	581.1083610822566	1223.8032936553864	2	1	6	Pofut2	118
4349553	602.8502004811253	1134.7991264778611	2	1	6	Pofut2	118
4349554	446.1078958748818	1250.8170556799114	2	1	6	Pofut2	118
4349555	519.8694776819474	1352.0621891613414	2	1	6	Pofut2	118
4349556	656.8639436111899	1263.0468499870292	2	1	6	Pofut2	118
4349557	543.5895458991645	1039.0527322044754	2	1	6	Pofut2	118
4349558	467.49616986776635	1012.7784805256605	2	1	6	Pofut2	118
4349559	323.82944144444514	987.0729447902091	2	1	6	Pofut2	118
4349560	387.83511782462847	1030.3176608920114	2	1	6	Pofut2	118
4349561	451.57550709749347	916.8088842303995	2	1	6	Pofut2	118
4349562	370.656999129339	1083.8315399940866	2	1	6	Pofut2	118
4349563	532.8638278533745	1291.0595639973	2	1	6	Pofut2	118
4349564	499.8570059208501	1229.0613085091004	2	1	6	Pofut2	118
4349565	625.6172504751655	1304.5508287932992	2	1	6	Pofut2	118
4349566	343.08127443200993	1001.5713698245966	2	1	6	Pofut2	118
4349567	494.61348837161773	1296.8134064981712	2	1	6	Pofut2	118
4349568	376.84546335185007	1139.0712298533683	2	1	6	Pofut2	118
4349569	542.6111552749464	1261.3079244608277	2	1	6	Pofut2	118
4349570	462.07807046669876	940.5583867512448	2	1	6	Pofut2	118
4349571	592.7150982932465	1189.624721372917	2	1	6	S1pr1	118
4349572	643.72478295152	1282.8679269119798	2	1	6	S1pr1	118
4349573	488.7270614557603	1285.8851138333418	2	1	6	S1pr1	118
4349574	532.9484755489635	1033.3833643014932	2	1	6	S1pr1	118
4349575	506.96981826476133	1222.383849374924	2	1	6	S1pr1	118
4349576	377.9518458313476	1046.150416792689	2	1	6	S1pr1	118
4349577	477.7163091242962	1187.8875660433814	2	1	6	S1pr1	118
4349578	421.93923344922746	937.6468805655397	2	1	6	S1pr1	118
4349579	459.97198332889303	1236.638905558181	2	1	6	S1pr1	118
4349580	418.46001370795716	1124.1449676270108	2	1	6	S1pr1	118
4349581	384.3236251039369	1025.258457198278	2	1	6	S1pr1	118
4349582	418.6720505363475	1165.9236188382617	2	1	6	S1pr1	118
4349583	623.7206416738118	1243.1206603315313	2	1	6	S1pr1	118
4349584	488.47514039734006	1268.3853633776544	2	1	6	S1pr1	118
4349585	438.34984300062473	1269.923059514891	2	1	6	S1pr1	118
4349586	367.6622105699407	1077.9276668362384	2	1	6	S1pr1	118
4349587	472.9728203255978	1245.6373479741437	2	1	6	S1pr1	118
4349588	537.2511526368979	938.8746445597959	2	1	6	Fndc1	118
4349589	670.302754084646	1341.1793692144608	2	1	6	Hip1	118
4349590	408.4967756042405	871.4983005264712	2	1	6	Hip1	118
4349591	334.51171076623234	939.0054625400946	2	1	6	Hip1	118
4349592	637.0216721555983	1125.197707478056	2	1	6	Hip1	118
4349593	664.0249177439722	1157.1916063512633	2	1	6	Hip1	118
4349594	710.5076082587893	1214.2360500644766	2	1	6	Hip1	118
4349595	740.1959385277924	1416.9025335894385	2	1	6	Hip1	118
4349596	692.5507417893498	1337.4261822394233	2	1	6	Hip1	118
4349597	499.4030242733263	1060.2877940553117	2	1	6	Pde9a	118
4349598	436.6160165869021	1165.1450924733012	2	1	6	Gtpbp3	118
4349599	749.1406870617748	1416.8419606560224	2	1	6	Gtpbp3	118
4349600	442.667514023078	866.3513551060187	2	1	6	Gtpbp3	118
4349601	589.6257833841735	1272.1196575812623	2	1	6	Gtpbp3	118
4349602	350.60289286978605	869.417122904817	2	1	6	Necap2	118
4349603	347.1145716183762	973.4151994072054	2	1	6	Necap2	118
4349604	392.39014053725873	1094.6820184175576	2	1	6	Necap2	118
4349605	460.3540946311789	902.1541529958157	2	1	6	Necap2	118
4349606	787.3150078248691	1457.3562660076514	2	1	6	Necap2	118
4349607	442.36670794349607	861.7422185319543	2	1	6	Actl6a	118
4349608	557.382878343398	1009.7321498283499	2	1	6	Actl6a	118
4349609	606.4202907605295	1374.7310349740208	2	1	6	Actl6a	118
4349610	382.39650445005145	1162.7514492242724	2	1	6	Actl6a	118
4349611	630.7468097539755	1186.7899850000251	2	1	6	Actl6a	118
4349612	293.36928561930995	902.7577118120639	2	1	6	Actl6a	118
4349613	315.3805978328724	1012.5066640692496	2	1	6	Actl6a	118
4349614	451.38172478860736	1009.4928845532609	2	1	6	Actl6a	118
4349615	564.4145011275283	1205.1276200974469	2	1	6	Actl6a	118
4349616	514.8779677988788	965.735942280769	2	1	6	Actl6a	118
4349617	346.3729354086105	933.252681505337	2	1	6	Actl6a	118
4349618	336.3682837645118	888.5032371975439	2	1	6	Actl6a	118
4349619	341.1408137646537	1110.7550539793342	2	1	6	Actl6a	118
4349620	425.90310656235624	1223.7476981153975	2	1	6	Actl6a	118
4349621	566.4157254999667	1333.7346473245555	2	1	6	Actl6a	118
4349622	654.6468710803966	1137.9736604841257	2	1	6	Actl6a	118
4349623	342.6447502556165	1149.755317207087	2	1	6	Actl6a	118
4349624	344.38043619094935	1007.7536605381792	2	1	6	Actl6a	118
4349625	483.12207437758025	910.7385917027909	2	1	6	Actl6a	118
4349626	790.1783891906412	1435.7130832750177	2	1	6	Actl6a	118
4349627	569.3872502349537	1051.7313784579358	2	1	6	Actl6a	118
4349628	394.35623403032105	949.7634219252133	2	1	6	Actl6a	118
4349629	633.4197659972654	1366.7282214676432	2	1	6	Actl6a	118
4349630	333.38513391034957	1055.5052966872001	2	1	6	Actl6a	118
4349631	495.35820280431216	957.0841668219745	2	1	6	Actl6a	118
4349632	445.8804710024059	997.7432996668995	2	1	6	Actl6a	118
4349633	610.4202317378223	1373.7306201057281	2	1	6	Actl6a	118
4349634	412.84796205531984	1145.5156185317546	2	1	6	Nop9	118
4349635	289.8111992446386	826.5237784870832	2	1	6	Nop9	118
4349636	463.08069218183056	979.2574094832477	2	1	6	Nop9	118
4349637	718.365123289954	1256.9842038424881	2	1	6	Nop9	118
4349638	358.3207952081703	904.0175882591226	2	1	6	Nop9	118
4349639	606.357707277295	1255.8138110763646	2	1	6	Nop9	118
4349640	413.11164212710366	1271.0176617723912	2	1	6	Nop9	118
4349641	523.0737061286287	906.2496685849125	2	1	6	Nop9	118
4349642	499.57077942621265	882.7518676414905	2	1	6	Nop9	118
4349643	575.8520644650982	1158.4980868253795	2	1	6	Nop9	118
4349644	675.1181285296352	1291.23947597252	2	1	6	Nop9	118
4349645	721.3630537686132	1311.8057760769702	2	1	6	Nop9	118
4349646	256.92496452653796	844.8770950141375	2	1	6	Nop9	118
4349647	399.58894846094415	1192.8849819130535	2	1	6	Ints9	118
4349648	835.8652879086725	1480.8320292683547	2	1	6	Ints9	118
4349649	600.0998846872428	1314.6107702894365	2	1	6	Ints9	118
4349650	503.5958307001038	1266.8722871571133	2	1	6	Ints9	118
4349651	343.4898405303227	1072.8043276489611	2	1	6	Ints9	118
4349652	572.6060911434469	1366.3631719427997	2	1	6	Ints9	118
4349653	514.9894377278976	1137.232289475119	2	1	6	Ints9	118
4349654	504.734147221547	1000.4739562516768	2	1	6	Urb1	118
4349655	517.2612355982917	1266.972681763418	2	1	6	Urb1	118
4349656	634.6174635627349	1143.2633674530528	2	1	6	Urb1	118
4349657	717.2712211762109	1364.2023049887334	2	1	6	Urb1	118
4349658	708.006405878814	1219.2032842200715	2	1	6	Urb1	118
4349659	703.1300596004734	1282.2151625019073	2	1	6	Zfpm2	118
4349660	449.0170333357796	967.3361189628935	2	1	6	Lmf2	118
4349661	598.5439145110097	1164.5692601305009	2	1	6	Lmf2	118
4349662	424.79562046320416	1193.3418085461906	2	1	6	Lmf2	118
4349663	587.5201753622946	979.8185824596487	2	1	6	Lmf2	118
4349664	343.52429746029	1033.8503651754368	2	1	6	Lmf2	118
4349665	343.09936771058955	880.933714825859	2	1	6	Lmf2	118
4349666	602.0295040174997	1051.3175304590645	2	1	6	Lmf2	118
4349667	357.5372306608405	1133.8497144582611	2	1	6	Lmf2	118
4349668	783.3256820450132	1396.7983303083151	2	1	6	Lmf2	118
4349669	609.2876052418203	1114.067321911508	2	1	6	Lmf2	118
4349670	500.054971999175	1259.832938339568	2	1	6	Lmf2	118
4349671	554.0486706329872	1205.5754042761464	2	1	6	Lmf2	118
4349672	515.2758629497064	1030.578354426972	2	1	6	Lmf2	118
4349673	642.6041264330971	1152.2404181727654	2	1	6	Lmf2	118
4349674	630.448777394909	1313.4316394007321	2	1	6	Lmf2	118
4349675	573.8075932716158	1273.8236976870398	2	1	6	Lmf2	118
4349676	593.7561881064112	1098.4298829963363	2	1	6	Lmf2	118
4349677	575.2981333570052	1199.5726371308424	2	1	6	Lmf2	118
4349678	381.27635917322044	1046.5957094234918	2	1	6	Lmf2	118
4349679	458.7934524721444	1173.33723788269	2	1	6	Lmf2	118
4349680	626.7899986446762	1131.3152998711334	2	1	6	Lmf2	118
4349681	665.0640552843706	1316.062507353249	2	1	6	Lmf2	118
4349682	380.75756454480006	899.3440844343523	2	1	6	Lmf2	118
4349683	571.4639086083367	1047.9045041545085	2	1	6	Lmf2	118
4349684	443.00853428273484	901.3361345608362	2	1	6	Lmf2	118
4349685	563.5528590745818	1237.8245832971882	2	1	6	Lmf2	118
4349686	603.046707413474	1186.068929598028	2	1	6	Lmf2	118
4349687	414.04554507455555	1193.5931512647978	2	1	6	Lmf2	118
4349688	630.5602800950783	1290.066606589073	2	1	6	Lmf2	118
4349689	559.3015621631614	1228.0750115724313	2	1	6	Lmf2	118
4349690	399.0554194108621	1017.5585781249285	2	1	6	Polr1e	118
4349691	459.0513675367495	856.2783688058526	2	1	6	Polr1e	118
4349692	721.5009195441475	1327.2619237135746	2	1	6	Pag1	118
4349693	410.4656033422867	1053.5499270972061	2	1	6	Pag1	118
4349694	474.22842964325514	873.4179178806108	2	1	6	Pag1	118
4349695	581.9942917375151	1278.02919674429	2	1	6	Pag1	118
4349696	631.6866994980716	1228.038565987117	2	1	6	Pag1	118
4349697	398.7743692884787	1116.512131058952	2	1	6	Pag1	118
4349698	410.05097871458776	1037.2422954853923	2	1	6	Kctd7	118
4349699	473.4382053612411	1285.8602917853266	2	1	6	Exo5	118
4349700	432.897097534806	907.6159066170433	2	1	6	Exo5	118
4349701	399.40569450100645	985.3693178166006	2	1	6	Exo5	118
4349702	575.411679673122	1045.3499329730842	2	1	6	Exo5	118
4349703	714.3741915586472	1305.8275891231467	2	1	6	Hook2	118
4349704	330.87659359427965	959.0967864700656	2	1	6	Hook2	118
4349705	629.2506390268569	1257.7303942703857	2	1	6	Hook2	118
4349706	468.33264484002433	1065.8226910393846	2	1	6	Arl4c	118
4349707	710.6055968234265	1294.7995744032419	2	1	6	Arl4c	118
4349708	533.5854203409214	1092.0664065006104	2	1	6	Arl4c	118
4349709	714.6063296794756	1301.7992312407514	2	1	6	Arl4c	118
4349710	696.1030556444973	1269.0509407378693	2	1	6	Arl4c	118
4349711	410.1019119880068	1152.6124388414198	2	1	6	Orai1	118
4349712	377.42924939326923	1106.661040147577	2	1	6	Orai1	118
4349713	428.08000112654577	971.653805719075	2	1	6	Orai1	118
4349714	410.96504860208034	1110.8068035567258	2	1	6	Tmem63a	118
4349715	465.4770106408299	1209.802287389381	2	1	6	Tmem63a	118
4349716	366.4589182970775	1062.0609770745787	2	1	6	Tmem63a	118
4349717	416.4689236743709	1144.5567255549336	2	1	6	Tmem63a	118
4349718	476.2143039949772	1094.549196040893	2	1	6	Tmem63a	118
4349719	352.46568350210094	1124.8135500763815	2	1	6	Tmem63a	118
4349720	466.46134490735784	1069.549924895123	2	1	6	Tmem63a	118
4349721	609.5112611906312	1167.9136264662313	2	1	6	Ndnf	118
4349722	622.9912830370712	1193.0983532115495	2	1	6	Casp2	118
4349723	525.0880262033351	1189.2207494242632	2	1	6	Casp2	118
4349724	796.6139062067086	1469.1772587725986	2	1	6	Casp2	118
4349725	338.05476948670366	873.25490111253	2	1	6	Casp2	118
4349726	678.842367501381	1265.6988867025088	2	1	6	Casp2	118
4349727	609.0998388953905	1306.206254682776	2	1	6	Casp2	118
4349728	461.3475775828968	1248.2267576861589	2	1	6	Casp2	118
4349729	331.31659546321407	966.0026043427458	2	1	6	Casp2	118
4349730	702.1862472262618	1303.882413980372	2	1	6	Casp2	118
4349731	579.5960253607661	1267.9612604474983	2	1	6	Casp2	118
4349732	301.56206211071867	921.5078495852727	2	1	6	Casp2	118
4349733	672.0954464368829	1288.198970402713	2	1	6	Casp2	118
4349734	704.5971016579283	1310.1941805629235	2	1	6	Casp2	118
4349735	688.6633870826786	1287.7532797538217	2	1	6	Casp2	118
4349736	635.3691778071791	1275.0732248704853	2	1	6	Slc9a3r1	118
4349737	403.88343121982217	847.637475441935	2	1	6	Slc9a3r1	118
4349738	445.8387353339473	1002.8382492572498	2	1	6	Slc9a3r1	118
4349739	338.3321354480441	953.3483867244366	2	1	6	Slc9a3r1	118
4349740	399.91672231434956	1130.8548497378492	2	1	6	Dyrk1b	118
4349741	615.7737573826112	1171.2355782085976	2	1	6	Mettl13	118
4349742	452.7493737346523	934.2539058287379	2	1	6	Mettl13	118
4349743	437.53708621229	1289.7539165563546	2	1	6	Mettl13	118
4349744	363.9059158382814	1035.8213352162938	2	1	6	Mettl13	118
4349745	660.0380242295714	1307.7302557606383	2	1	6	Mettl13	118
4349746	538.998619812343	930.7447579302067	2	1	6	Mettl13	118
4349747	388.75020039906127	939.5106735079002	2	1	6	Mettl13	118
4349748	498.5031343955281	971.4988654582094	2	1	6	Mettl13	118
4349749	700.0328745356828	1260.9762149457456	2	1	6	Mettl13	118
4349750	623.4450808277068	1167.6397326851484	2	1	6	Mettl13	118
4349751	519.2075488093179	1287.784677302494	2	1	6	Scd3	118
4349752	834.355096838807	1459.749442063789	2	1	6	Samd10	118
4349753	353.9473499977612	932.5690026070473	2	1	6	Samd10	118
4349754	731.6133957899506	1334.822676750114	2	1	6	Myh11	118
4349755	493.32393685181324	1020.184482548986	2	1	6	Glra2	118
4349756	738.5705755573833	1394.7188443970595	2	1	6	Glra2	118
4349757	470.0420047964458	1150.750580394006	2	1	6	Glra2	118
4349758	374.5645288910235	1010.2318467603496	2	1	6	Helb	118
4349759	727.7913978050142	1335.531103401442	2	1	6	Helb	118
4349760	615.9170316338485	1268.543832891584	2	1	6	Helb	118
4349761	384.4819373535045	1061.4383550308937	2	1	6	Helb	118
4349762	576.4883888436431	1209.6314584633253	2	1	6	Aldh16a1	118
4349763	319.20709370412203	834.310820832745	2	1	6	Aldh16a1	118
4349764	721.513113861635	1335.248996526755	2	1	6	Aldh16a1	118
4349765	375.46726198115573	922.5518052890712	2	1	6	Aldh16a1	118
4349766	546.7646766940525	1319.521729968205	2	1	6	Aldh16a1	118
4349767	593.7441951439122	1167.26879732894	2	1	6	Aldh16a1	118
4349768	708.8766414020803	1257.162093085847	2	1	6	Aldh16a1	118
4349769	685.5094898121291	1301.2543092585481	2	1	6	Aldh16a1	118
4349770	578.2531333064376	1234.5194029033578	2	1	6	Aldh16a1	118
4349771	402.56687724434835	1024.5192244244347	2	1	6	Gramd3	118
4349772	624.5967834543968	1309.238598904215	2	1	6	Gramd3	118
4349773	391.8373498517899	1197.2677129713798	2	1	6	Gramd3	118
4349774	513.560288252948	983.7568228555191	2	1	6	Gramd3	118
4349775	742.447022022121	1434.1425958689067	2	1	6	S1pr3	118
4349776	482.14381308454966	982.9285710786801	2	1	6	S1pr3	118
4349777	701.9619667161664	1364.4380923476465	2	1	6	S1pr3	118
4349778	404.40910908169576	1101.6870992226677	2	1	6	S1pr3	118
4349779	512.1723098664303	1216.67282998681	2	1	6	S1pr3	118
4349780	707.1771878859797	1270.1483826289082	2	1	6	S1pr3	118
4349781	654.4424365913201	1390.4038153265265	2	1	6	S1pr3	118
4349782	330.4023325131459	1041.1967427262252	2	1	6	S1pr3	118
4349783	557.9420451174057	1380.4157865998666	2	1	6	S1pr3	118
4349784	491.41582632307075	1162.4258682170916	2	1	6	S1pr3	118
4349785	457.1800273114604	1275.4290795710535	2	1	6	S1pr3	118
4349786	552.6586399440912	1108.418813538832	2	1	6	S1pr3	118
4349787	633.4154389313765	1169.4083411417778	2	1	6	S1pr3	118
4349788	599.1715657343611	1216.912123289829	2	1	6	S1pr3	118
4349789	354.1344400535622	897.4450713571316	2	1	6	S1pr3	118
4349790	562.1936178362662	1393.4151275372403	2	1	6	S1pr3	118
4349791	618.4052390757979	1085.4109245644615	2	1	6	S1pr3	118
4349792	597.4328726786721	1308.6615410480542	2	1	6	S1pr3	118
4349793	558.3992477287625	1032.4187703088833	2	1	6	S1pr3	118
4349794	505.67774863991855	1260.4232581031376	2	1	6	S1pr3	118
4349795	531.1673932816043	1178.1708216451793	2	1	6	S1pr3	118
4349796	487.4060919581172	1083.1770457924122	2	1	6	S1pr3	118
4349797	426.9026514588325	1050.9347908769528	2	1	6	S1pr3	118
4349798	685.6695243770159	1206.401593423105	2	1	6	S1pr3	118
4349799	474.1604443751304	1117.4283776566995	2	1	6	S1pr3	118
4349800	451.1761648776181	1243.6800928927405	2	1	6	S1pr3	118
4349801	369.6494479302959	1020.6920921254696	2	1	6	S1pr3	118
4349802	439.16087506840324	1118.4326737510048	2	1	6	S1pr3	118
4349803	371.88903417809644	936.1925322368171	2	1	6	S1pr3	118
4349804	539.1746532602074	1237.6693219282647	2	1	6	S1pr3	118
4349805	768.2011545740072	1469.3891220692994	2	1	6	S1pr3	118
4349806	547.9134747920458	1147.4190649470174	2	1	6	S1pr3	118
4349807	544.6834326179485	1309.418030455416	2	1	6	S1pr3	118
4349808	598.6912422661521	1376.9107901790999	2	1	6	S1pr3	118
4349809	559.4197745598486	1199.4171754360184	2	1	6	S1pr3	118
4349810	385.7729097949191	1175.3890586121777	2	1	6	S1pr3	118
4349811	477.18262762130166	1298.1764085091636	2	1	6	S1pr3	118
4349812	535.4508625635038	1450.417924457903	2	1	6	S1pr3	118
4349813	724.1953915558935	1419.394973492013	2	1	6	S1pr3	118
4349814	359.39558534715127	988.4436334771456	2	1	6	S1pr3	118
4349815	629.4088758720796	1115.90929842684	2	1	6	S1pr3	118
4349816	641.2057929525839	1305.3923323933498	2	1	6	S1pr3	118
4349817	644.5230550969817	1180.3920008327393	2	1	6	S1pr3	118
4349818	592.6846797999655	1323.1619946069852	2	1	6	S1pr3	118
4349819	530.1923002012959	1380.4191777199644	2	1	6	S1pr3	118
4349820	511.1590121253385	1108.4239058995668	2	1	6	S1pr3	118
4349821	288.1587586506841	1090.4514924148348	2	1	6	S1pr3	118
4349822	665.6854437853623	1334.4029280675484	2	1	6	S1pr3	118
4349823	658.4274660329665	1269.1543781638366	2	1	6	S1pr3	118
4349824	580.1884374399185	1352.6632680593161	2	1	6	S1pr3	118
4349825	543.6936501380702	1392.4174237717812	2	1	6	S1pr3	118
4349826	401.1037553564295	1152.721495537513	2	1	6	S1pr3	118
4349827	312.1585476587706	1090.4485404932564	2	1	6	S1pr3	118
4349828	604.7693996761255	1160.762583921316	2	1	6	S1pr3	118
4349829	378.6645975178316	1144.4398984824054	2	1	6	S1pr3	118
4349830	579.4311652580036	1293.4138928404432	2	1	6	S1pr3	118
4349831	412.396349374	998.4370267370293	2	1	6	S1pr3	118
4349832	598.177188776447	1262.411851319067	2	1	6	S1pr3	118
4349833	575.4272645278846	1261.414666149924	2	1	6	S1pr3	118
4349834	683.4233838563127	1237.6515875134755	2	1	6	S1pr3	118
4349835	573.8974174322243	1018.6669655863025	2	1	6	S1pr3	118
4349836	507.663832426494	1147.4240055299322	2	1	6	S1pr3	118
4349837	803.7005891472736	1467.3847852716185	2	1	6	S1pr3	118
4349838	477.430709009579	1282.4265352117784	2	1	6	S1pr3	118
4349839	498.89485598159206	992.4264223682217	2	1	6	S1pr3	118
4349840	524.1911436955671	1370.6699976323973	2	1	6	S1pr3	118
4349841	339.1620704031633	1121.1949381236013	2	1	6	S1pr3	118
4349842	439.15411024811937	1063.4331572741398	2	1	6	S1pr3	118
4349843	701.1712137940688	1221.1495513844598	2	1	6	S1pr3	118
4349844	696.6758235024756	1258.3997833099022	2	1	6	S1pr3	118
4349845	629.66694177317	1181.4087010233643	2	1	6	S1pr3	118
4349846	664.6673720570241	1187.404343389751	2	1	6	S1pr3	118
4349847	641.6924195975596	1389.405396465992	2	1	6	S1pr3	118
4349848	586.4479963295674	1316.0336200263298	2	1	6	S1pr3	118
4349849	709.4345732642389	1330.3975779860266	2	1	6	S1pr3	118
4349850	737.1926943372259	1398.3935591524155	2	1	6	S1pr3	118
4349851	667.9387560411362	1361.4023919197707	2	1	6	S1pr3	118
4349852	449.090295254263	1021.0534493007989	2	1	6	S1pr3	118
4349853	609.1912100866635	1377.159495636406	2	1	6	S1pr3	118
4349854	516.6667488250407	1171.9226781337538	2	1	6	S1pr3	118
4349855	385.140905733238	952.1907832196057	2	1	6	S1pr3	118
4349856	633.6912333514866	1379.1564766374631	2	1	6	S1pr3	118
4349857	678.4382369155586	1358.151135800842	2	1	6	S1pr3	118
4349858	698.434669968866	1330.3989309500832	2	1	6	S1pr3	118
4349859	550.1645938202532	1156.6686810619158	2	1	6	S1pr3	118
4349860	584.6758241575457	1250.4136292745727	2	1	6	S1pr3	118
4349861	701.2913146137107	1334.4383690016214	2	1	6	S1pr3	118
4349862	693.2969778013227	1376.4391378774114	2	1	6	S1pr3	118
4349863	707.0310035436523	1346.7060469364167	2	1	6	Fam71a	118
4349864	712.0755467580856	1341.406269160395	2	1	6	Lcp1	118
4349865	843.5378870332626	1506.4261151140272	2	1	6	Spsb1	118
4349866	452.4567648073093	976.7742025656444	2	1	6	Plekhg3	118
4349867	664.5152408141694	1342.8319390351962	2	1	6	Plekhg3	118
4349868	612.7997252774087	1123.761490512981	2	1	6	Plekhg3	118
4349869	378.77279359470293	1073.7377388954208	2	1	6	Plekhg3	118
4349870	372.45414687870266	945.5305907754184	2	1	6	Plekhg3	118
4349871	496.9573013183213	982.7706284626255	2	1	6	Plekhg3	118
4349872	463.12197873817126	984.78013248369	2	1	6	Plekhg3	118
4349873	354.1372249789108	998.7698642867127	2	1	6	Slc40a1	118
4349874	438.5683470494201	1118.7549330387926	2	1	6	C3ar1	118
4349875	394.98425873373475	860.7138190485844	2	1	6	C3ar1	118
4349876	364.6658241480597	1004.7712089603561	2	1	6	Cdh24	118
4349877	780.1516644620917	1405.4506762490914	2	1	6	Cdh24	118
4349878	540.6043237106021	1035.9749183103938	2	1	6	Cdh24	118
4349879	620.6386624727911	1313.7187110808732	2	1	6	Cdh24	118
4349880	559.2883885625645	1021.9344675905561	2	1	6	Dram1	118
4349881	444.3184695866179	1273.198110302195	2	1	6	Dram1	118
4349882	515.1802092144067	1096.2082071676796	2	1	6	Gem	118
4349883	537.9251214338476	1047.2061148123778	2	1	6	Gem	118
4349884	407.94713225002	1065.919499319549	2	1	6	Cped1	118
4349885	475.99057896211883	1135.4227271535885	2	1	6	Thbs1	118
4349886	568.8499034363786	1192.188889862666	2	1	6	Thbs1	118
4349887	578.3737757914969	1365.686632591839	2	1	6	Thbs1	118
4349888	379.8115535022989	1005.9461961339342	2	1	6	Thbs1	118
4349889	588.5882696162189	1108.6866155737866	2	1	6	Thbs1	118
4349890	484.57090947360797	978.7016674703759	2	1	6	Thbs1	118
4349891	448.1491375566832	1035.604139526752	2	1	6	Thbs1	118
4349892	358.59429431102694	1143.2181395469354	2	1	6	Thbs1	118
4349893	702.6182217434994	1330.4196920428897	2	1	6	Thbs1	118
4349894	784.6924747781462	1400.699625615227	2	1	6	Thbs1	118
4349895	568.6732468100694	1147.7361333689826	2	1	6	Thbs1	118
4349896	660.3556077313867	1237.1760504410897	2	1	6	Thbs1	118
4349897	542.0798986264756	1046.1933827005132	2	1	6	Thbs1	118
4349898	400.5953229013612	1152.4623114358055	2	1	6	Thbs1	118
4349899	402.8557575089186	1227.961572737459	2	1	6	Thbs1	118
4349900	395.0601311308693	896.9644702665518	2	1	6	Thbs1	118
4349901	535.6014945339888	1202.4434293527488	2	1	6	Thbs1	118
4349902	703.6104935224115	1274.4198598203766	2	1	6	Thbs1	118
4349903	698.1147035939543	1304.6704202616902	2	1	6	Thbs1	118
4349904	473.6124793668166	1279.7015413902916	2	1	6	Thbs1	118
4349905	365.8311530087266	1048.2176709209973	2	1	6	Thbs1	118
4349906	606.6847749558192	1255.7297492373184	2	1	6	Thbs1	118
4349907	527.8393219092859	1113.9449969688126	2	1	6	Thbs1	118
4349908	569.5700845580209	975.9399707228195	2	1	6	Thbs1	118
4349909	411.8195240970016	965.7117528167872	2	1	6	Thbs1	118
4349910	434.8363243817887	1088.4579552737919	2	1	6	Thbs1	118
4349911	458.85211013809436	1203.9540212376066	2	1	6	Thbs1	118
4349912	510.1142355614525	1293.6964308528377	2	1	6	Thbs1	118
4349913	349.96262795769326	943.1145292004579	2	1	6	Thbs1	118
4349914	477.58466990831823	1078.2021144252524	2	1	6	Thbs1	118
4349915	457.8135821715719	924.4556786422384	2	1	6	Thbs1	118
4349916	394.3490887534549	1179.463032315657	2	1	6	Thbs1	118
4349917	411.5775832291973	1024.2115110190953	2	1	6	Thbs1	118
4349918	419.82491573051766	1004.9604816979811	2	1	6	Thbs1	118
4349919	556.5091945685573	1237.5912451748588	2	1	6	Thbs1	118
4349920	461.575517512952	1011.2046866578305	2	1	6	Thbs1	118
4349921	531.5827886869856	1066.6947055056737	2	1	6	Thbs1	118
4349922	522.8102490870343	989.5941980084534	2	1	6	Thbs1	118
4349923	445.072305874622	986.957079503323	2	1	6	Thbs1	118
4349924	658.1177027830578	1324.67585147704	2	1	6	Thbs1	118
4349925	605.8499119579266	1193.6837904841248	2	1	6	Thbs1	118
4349926	578.3530213976516	1215.1874788619405	2	1	6	Thbs1	118
4349927	604.6187975147828	1330.6831972516793	2	1	6	Thbs1	118
4349928	741.6363228186113	1463.1636055393626	2	1	6	Thbs1	118
4349929	481.3584052111195	1250.4506468889808	2	1	6	Thbs1	118
4349930	553.6353488692558	1448.6895863619932	2	1	6	Thbs1	118
4349931	392.3172017553884	1081.1042918917292	2	1	6	Thbs1	118
4349932	536.5756873393352	1015.4443039895511	2	1	6	Thbs1	118
4349933	349.35250624121204	1202.4691125581392	2	1	6	Thbs1	118
4349934	311.30103956687697	827.7263903693902	2	1	6	Thbs1	118
4349935	467.0685641228599	960.9541916474544	2	1	6	Thbs1	118
4349936	624.0097611753098	1276.7286417400187	2	1	6	Thbs1	118
4349937	539.0995970812454	1188.6930047225655	2	1	6	Thbs1	118
4349938	553.1024166961727	1209.6909594004696	2	1	6	Thbs1	118
4349939	556.595392404789	1158.94076457545	2	1	6	Thbs1	118
4349940	445.5694950816373	966.9570934782062	2	1	6	Thbs1	118
4349941	416.82930485837346	1036.9606888093183	2	1	6	Thbs1	118
4349942	400.56576662259454	937.9634843450292	2	1	6	Thbs1	118
4349943	420.61065925341	1264.4589419384426	2	1	6	Thbs1	118
4349944	547.8471261937716	1171.1919366234247	2	1	6	Thbs1	118
4349945	566.0834525471279	1072.6899144503013	2	1	6	Thbs1	118
4349946	532.6322508275234	1425.4426175721696	2	1	6	Thbs1	118
4349947	512.3471758767807	1170.1968263280041	2	1	6	Thbs1	118
4349948	619.0872596089071	1102.432451273499	2	1	6	Thbs1	118
4349949	542.3708004537518	1342.6917227736085	2	1	6	Thbs1	118
4349950	695.1131848883042	1293.420927780963	2	1	6	Thbs1	118
4349951	297.0952639072773	1147.7266018931757	2	1	6	Thbs1	118
4349952	598.5512681097397	1171.6865111451218	2	1	6	Thbs1	118
4349953	668.8889565253166	1193.343236419033	2	1	6	Thbs1	118
4349954	420.58354919778674	1067.9600207539336	2	1	6	Thbs1	118
4349955	525.5935781436733	1144.6951071704216	2	1	6	Thbs1	118
4349956	516.6064117490156	1237.4458503004444	2	1	6	Thbs1	118
4349957	386.1620185251806	1137.9460824577438	2	1	6	Thbs1	118
4349958	492.8402787193596	1119.4497513871388	2	1	6	Thbs1	118
4349959	427.1027878477804	1207.458356158747	2	1	6	Thbs1	118
4349960	516.618547518573	1325.4453699399378	2	1	6	Thbs1	118
4349961	717.6175031199164	1325.6676596656746	2	1	6	Thbs1	118
4349962	677.6082910370785	1257.423538185571	2	1	6	Thbs1	118
4349963	563.6163602717818	1311.438964756732	2	1	6	Thbs1	118
4349964	647.587671743389	1106.6784900092084	2	1	6	Thbs1	118
4349965	616.6101409854429	1268.4318904353145	2	1	6	Thbs1	118
4349966	454.99855131453523	1181.758337601991	2	1	6	Thbs1	118
4349967	385.07913169239794	1034.215110423961	2	1	6	Thbs1	118
4349968	438.8479275152441	1172.706935496474	2	1	6	Thbs1	118
4349969	620.8467553115499	1171.4318516026583	2	1	6	Thbs1	118
4349970	402.61286693040734	1279.711332749821	2	1	6	Thbs1	118
4349971	642.1256099658942	1381.427756463485	2	1	6	Thbs1	118
4349972	589.8590701865927	1259.6856258137004	2	1	6	Thbs1	118
4349973	623.6192454264715	1334.6805551941382	2	1	6	Thbs1	118
4349974	542.843457610885	1144.4427556908306	2	1	6	Thbs1	118
4349975	524.0975835888431	1173.6951803890377	2	1	6	Thbs1	118
4349976	512.110056513225	1263.6963078955566	2	1	6	Thbs1	118
4349977	633.3312761856737	1059.680718080355	2	1	6	Thbs1	118
4349978	637.6018094850323	1208.9293253809176	2	1	6	Thbs1	118
4349979	438.59189083568884	1129.2071876119712	2	1	6	Thbs1	118
4349980	584.5908432507509	1127.1870909592585	2	1	6	Thbs1	118
4349981	737.1307696895567	1422.4144088303215	2	1	6	Thbs1	118
4349982	578.8470212370491	1171.6875979556453	2	1	6	Thbs1	118
4349983	631.5037863263752	1192.581286952287	2	1	6	Thbs1	118
4349984	499.8328343837191	1065.6990711830174	2	1	6	Thbs1	118
4349985	650.1001795418098	1197.4276390497098	2	1	6	Thbs1	118
4349986	588.3447282443515	1155.4363962417506	2	1	6	Thbs1	118
4349987	467.3096507768804	896.4544913867559	2	1	6	Thbs1	118
4349988	561.34688321356	1170.1900421359137	2	1	6	Thbs1	118
4349989	441.0840940530378	1072.4571623848221	2	1	6	Thbs1	118
4349990	687.3623556716616	1287.172054034233	2	1	6	Thbs1	118
4349991	428.3482136272615	1174.4583707888112	2	1	6	Thbs1	118
4349992	527.336543621795	1093.6951505725808	2	1	6	Thbs1	118
4349993	547.5843562263785	1078.6924334984124	2	1	6	Thbs1	118
4349994	460.32349982145655	996.4549161942954	2	1	6	Thbs1	118
4349995	548.1153663734189	1303.4411454459616	2	1	6	Thbs1	118
4349996	738.6135151431542	1297.6648979195888	2	1	6	Thbs1	118
4349997	493.3164569642074	946.7006418130292	2	1	6	Thbs1	118
4349998	455.0883863454532	1103.9550617774723	2	1	6	Thbs1	118
4349999	446.6717426087189	1220.758702871482	2	1	6	Thbs1	118
4350000	551.6008147454703	1198.1912543092517	2	1	6	Thbs1	118
4350001	601.8517391098619	1206.9342481427925	2	1	6	Thbs1	118
4350002	437.3295471257295	1039.4578665472477	2	1	6	Thbs1	118
4350003	403.30888124359956	888.2133974705573	2	1	6	Thbs1	118
4350004	521.5053389184086	1209.2623105756975	2	1	6	Thbs1	118
4350005	541.1125085479966	1282.442225422752	2	1	6	Thbs1	118
4350006	609.5925846868993	1140.9335579498047	2	1	6	Thbs1	118
4350007	392.319996976161	1098.4371633915623	2	1	6	Thbs1	118
4350008	568.6875466445041	1273.7337166386014	2	1	6	Thbs1	118
4350009	574.0893388562973	1115.6885764769122	2	1	6	Thbs1	118
4350010	456.85923051070114	1255.453973644811	2	1	6	Thbs1	118
4350011	609.1146196768325	1300.4327495270813	2	1	6	Thbs1	118
4350012	581.1012133908255	1201.9371506150417	2	1	6	Thbs1	118
4350013	373.32361030051095	993.9669471220018	2	1	6	Thbs1	118
4350014	484.60283535215956	1210.2004285391863	2	1	6	Thbs1	118
4350015	638.6141580894835	1298.4286927336614	2	1	6	Thbs1	118
4350016	564.080015802606	1047.690326729299	2	1	6	Thbs1	118
4350017	437.81534206025583	936.4583351746209	2	1	6	Thbs1	118
4350018	615.6779654362767	1197.3965197844182	2	1	6	Thbs1	118
4350019	644.3578320897533	1252.6781475912308	2	1	6	Thbs1	118
4350020	634.6134627930372	1293.179289501054	2	1	6	Thbs1	118
4350021	660.596110157965	1168.4263684147481	2	1	6	Thbs1	118
4350022	571.841956908071	1134.6887652707094	2	1	6	Thbs1	118
4350023	721.51228954308	1254.2366307730845	2	1	6	Thbs1	118
4350024	497.0755548050997	1012.6997575154135	2	1	6	Thbs1	118
4350025	409.8460130569565	1157.710980570444	2	1	6	Thbs1	118
4350026	454.58606421399077	1087.4552192980423	2	1	6	Thbs1	118
4350027	502.0877603635633	1101.4485917893935	2	1	6	Thbs1	118
4350028	451.31283364080673	1063.0952017244392	2	1	6	Thbs1	118
4350029	485.53721626384055	1089.0351105198013	2	1	6	Thbs1	118
4350030	428.8615083858227	1033.709164170463	2	1	6	Thbs1	118
4350031	598.1036472041164	1220.4347031896457	2	1	6	Thbs1	118
4350032	408.8483221012714	1174.4610353054904	2	1	6	Thbs1	118
4350033	726.6226416496723	1363.416202152366	2	1	6	Thbs1	118
4350034	663.8538296329675	1224.425632316319	2	1	6	Thbs1	118
4350035	452.59241882899823	1133.4552440134491	2	1	6	Thbs1	118
4350036	516.5817673148396	1058.6968177718943	2	1	6	Thbs1	118
4350037	551.5782665070313	1034.6921220527768	2	1	6	Thbs1	118
4350038	484.60940809333744	1257.7001686385258	2	1	6	Thbs1	118
4350039	530.0851252050835	1083.444828663729	2	1	6	Thbs1	118
4350040	415.58558756867234	1082.4606249436702	2	1	6	Thbs1	118
4350041	372.4733299225017	968.2802173599599	2	1	6	Thbs1	118
4350042	549.587200520656	1099.4420526794736	2	1	6	Thbs1	118
4350043	462.5925429734047	1134.703849864594	2	1	6	Thbs1	118
4350044	325.3453282055941	1149.4727116215054	2	1	6	Thbs1	118
4350045	515.8258150593028	1015.447183330415	2	1	6	Thbs1	118
4350046	481.15359251114387	1068.6000512549367	2	1	6	Thbs1	118
4350047	488.57965613385437	1042.2007630283983	2	1	6	Thbs1	118
4350048	473.0789955678446	1036.7029362633364	2	1	6	Thbs1	118
4350049	501.57775629401067	1029.1990453684323	2	1	6	Thbs1	118
4350050	680.6149349961754	1305.672852825842	2	1	6	Thbs1	118
4350051	440.07127420976127	979.4578079450118	2	1	6	Thbs1	118
4350052	510.85820191795864	1249.9465587483298	2	1	6	Thbs1	118
4350053	689.8575597829546	1347.9079276927653	2	1	6	Thbs1	118
4350054	470.08490109772197	1079.4531248866322	2	1	6	Thbs1	118
4350055	644.6059888557684	1239.4281873547131	2	1	6	Thbs1	118
4350056	620.8488605711635	1186.6817240041792	2	1	6	Thbs1	118
4350057	540.0730727555771	996.4439245008713	2	1	6	Thbs1	118
4350058	490.1147176293563	1296.4491822318464	2	1	6	Thbs1	118
4350059	466.32704067382747	1022.4539282786186	2	1	6	Thbs1	118
4350060	410.5770203668973	1019.9616576716527	2	1	6	Thbs1	118
4350061	492.3563256161302	1235.6991889462256	2	1	6	Thbs1	118
4350062	482.671913392567	1121.746422549132	2	1	6	Thbs1	118
4350063	461.32823247947704	1030.954609382686	2	1	6	Thbs1	118
4350064	464.5906289641625	1120.9536326243465	2	1	6	Thbs1	118
4350065	574.0979552029173	1178.4382313043484	2	1	6	Thbs1	118
4350066	393.09211965466073	1128.7134665860406	2	1	6	Thbs1	118
4350067	558.5629073716076	1255.3604613703112	2	1	6	Thbs1	118
4350068	442.80579189572865	958.6043812045151	2	1	6	Thbs1	118
4350069	598.0860526950779	1092.9354053588302	2	1	6	Thbs1	118
4350070	381.5824358085173	1058.2154626194301	2	1	6	Thbs1	118
4350071	547.0860385778285	1090.6924364177157	2	1	6	Thbs1	118
4350072	633.0883272640508	1110.6804672882604	2	1	6	Thbs1	118
4350073	410.6750879732768	1137.4209362120528	2	1	6	Thbs1	118
4350074	535.0953438151744	1157.6937255663604	2	1	6	Thbs1	118
4350075	392.00093552559946	1068.0910841882016	2	1	6	Thbs1	118
4350076	518.1119853887596	1277.6954149393337	2	1	6	Thbs1	118
4350077	536.8290060213267	1039.44412019373	2	1	6	Thbs1	118
4350078	410.3383036931707	1106.7549057362678	2	1	6	Thbs1	118
4350079	599.8276338931838	1120.5849587206246	2	1	6	Thbs1	118
4350080	556.3270076810609	1025.6915224725499	2	1	6	Thbs1	118
4350081	458.32623304672995	1016.2051139083921	2	1	6	Thbs1	118
4350082	543.5821715573911	1062.6930724625752	2	1	6	Thbs1	118
4350083	401.3185732125943	958.4632733302604	2	1	6	Thbs1	118
4350084	580.3534926227929	1218.6871591992865	2	1	6	Thbs1	118
4350085	420.0847603104113	1076.4600365861706	2	1	6	Thbs1	118
4350086	428.35949435933196	1256.2079410284498	2	1	6	Thbs1	118
4350087	633.1201428347836	1341.42921596742	2	1	6	Thbs1	118
4350088	446.59143344713505	1126.2061007361194	2	1	6	Thbs1	118
4350089	514.3339535368145	1074.4470566964105	2	1	6	Thbs1	118
4350090	455.13709701575243	942.6027021996797	2	1	6	Thbs1	118
4350091	536.6566581201972	1141.0794810967748	2	1	6	Thbs1	118
4350092	551.3392678259456	1114.4417358112526	2	1	6	Thbs1	118
4350093	564.8311532956687	1055.9401707754007	2	1	6	Thbs1	118
4350094	546.6042202170238	1222.6917853604186	2	1	6	Thbs1	118
4350095	471.074593478017	1004.7033867528288	2	1	6	Thbs1	118
4350096	572.9069263541427	1326.3595047934025	2	1	6	Thbs1	118
4350097	568.1507326122295	1042.9219960632963	2	1	6	Thbs1	118
4350098	568.348050090411	1178.6890191969364	2	1	6	Thbs1	118
4350099	439.8466767365263	1163.706810624424	2	1	6	Thbs1	118
4350100	360.99963757345813	1051.4282380038428	2	1	6	Thbs1	118
4350101	498.5781863893538	1032.1994427119225	2	1	6	Thbs1	118
4350102	632.6154319995862	1307.4294710447157	2	1	6	Thbs1	118
4350103	444.07777480374364	1026.7069901374525	2	1	6	Thbs1	118
4350104	575.0994700535923	1189.1880621047058	2	1	6	Thbs1	118
4350105	603.604954806792	1230.183877559371	2	1	6	Thbs1	118
4350106	532.0894996962576	1115.1943960225294	2	1	6	Thbs1	118
4350107	472.5828349339264	1064.7028529048202	2	1	6	Thbs1	118
4350108	471.35189780628167	1202.9522914315182	2	1	6	Thbs1	118
4350109	473.3203590952638	974.2032745742775	2	1	6	Thbs1	118
4350110	558.5887258834803	1110.9407549391528	2	1	6	Thbs1	118
4350111	525.080670007719	1050.9456708574971	2	1	6	Thbs1	118
4350112	405.6585007351023	990.4243231845777	2	1	6	Thbs1	118
4350113	568.3541097523874	1222.6887922423848	2	1	6	Thbs1	118
4350114	448.06547929314553	937.7069243307126	2	1	6	Thbs1	118
4350115	574.3444763358877	1152.9383558351578	2	1	6	Thbs1	118
4350116	373.48425319551984	1052.9472561734292	2	1	6	Thbs1	118
4350117	433.8225482570831	988.4586111739217	2	1	6	Thbs1	118
4350118	467.3179095306162	956.2042002686694	2	1	6	Thbs1	118
4350119	513.113213015865	1286.4460649694063	2	1	6	Thbs1	118
4350120	442.57363774813075	996.9573743751351	2	1	6	Thbs1	118
4350121	504.6142000151667	1293.4471994941525	2	1	6	Thbs1	118
4350122	400.5680582442125	954.7133826214554	2	1	6	Thbs1	118
4350123	574.6029232989109	1214.4379772738234	2	1	6	Thbs1	118
4350124	421.8198189688136	968.2104209432783	2	1	6	Thbs1	118
4350125	561.0905130704228	1123.6903255919144	2	1	6	Thbs1	118
4350126	614.3475592508332	1177.18269488239	2	1	6	Thbs1	118
4350127	665.6819409509859	1240.7233409890966	2	1	6	Thbs1	118
4350128	630.8522536465484	1211.6802084734036	2	1	6	Thbs1	118
4350129	543.498896360221	1158.5924890235344	2	1	6	Thbs1	118
4350130	596.207200203699	1099.0190045904326	2	1	6	Thbs1	118
4350131	557.2231533931645	1211.693256519722	2	1	6	Thbs1	118
4350132	539.6015002980737	1202.692859878567	2	1	6	Thbs1	118
4350133	526.1020124536211	1205.6947047097885	2	1	6	Thbs1	118
4350134	437.0872349480577	1095.2075795352846	2	1	6	Thbs1	118
4350135	542.3269989839886	1024.9434675484613	2	1	6	Thbs1	118
4350136	630.5502715314401	1161.3483189834985	2	1	6	Thbs1	118
4350137	449.669107312809	1204.75859774574	2	1	6	Thbs1	118
4350138	392.5926492654088	1132.7135142349352	2	1	6	Thbs1	118
4350139	548.3397387456444	1117.6921235292525	2	1	6	Thbs1	118
4350140	469.5929184823265	1137.7028681433621	2	1	6	Thbs1	118
4350141	575.682268499774	1228.4004757857385	2	1	6	Thbs1	118
4350142	560.9975038547306	1066.4052521479489	2	1	6	Thbs1	118
4350143	483.4945502848684	1127.6000833631492	2	1	6	Thbs1	118
4350144	344.3171490904648	945.9712084245186	2	1	6	Thbs1	118
4350145	415.14481204504483	1003.608233354365	2	1	6	Thbs1	118
4350146	542.5989331826381	1184.1925718884916	2	1	6	Thbs1	118
4350147	539.8521303340838	1207.1928072707294	2	1	6	Thbs1	118
4350148	559.6066482662297	1240.9399074092046	2	1	6	Thbs1	118
4350149	575.1540367088845	1068.254559555891	2	1	6	Thbs1	118
4350150	608.5558456178333	1201.6855359602278	2	1	6	Thbs1	118
4350151	440.5694263531856	966.2078283326432	2	1	6	Thbs1	118
4350152	437.4856220490778	1060.605665494535	2	1	6	Thbs1	118
4350153	573.5933161288515	1144.688487659754	2	1	6	Thbs1	118
4350154	533.0949001886863	1154.4440273807218	2	1	6	Thbs1	118
4350155	624.4968869662064	1139.5818985947678	2	1	6	Thbs1	118
4350156	598.673352342571	1153.7326135640988	2	1	6	Thbs1	118
4350157	438.5975007073441	1169.7069685674535	2	1	6	Thbs1	118
4350158	647.6832309223837	1249.0585399149984	2	1	6	Thbs1	118
4350159	516.8410231439711	1227.59629694523	2	1	6	Thbs1	118
4350160	500.14541373066805	1004.5972362702618	2	1	6	Thbs1	118
4350161	406.4827315200808	1039.6095615502775	2	1	6	Thbs1	118
4350162	665.513683435173	1267.5773025811507	2	1	6	Thbs1	118
4350163	667.9677330463029	1325.052891907671	2	1	6	Hic1	118
4350164	406.1437084015071	1043.5834348750755	2	1	6	Hic1	118
4350165	647.3457384636507	1248.1270190038942	2	1	6	Lpxn	118
4350166	501.83364334664753	1017.7509288228757	2	1	6	Lpxn	118
4350167	400.6827178511839	1131.1504198405494	2	1	6	Lpxn	118
4350168	567.530241636999	1288.0659986297612	2	1	6	Hebp2	118
4350169	529.5245075052421	1016.3925043595588	2	1	6	Tgm3	118
4350170	389.56346675347896	911.2112824899776	2	1	6	Bend7	118
4350171	576.4177651057072	1027.0058477598475	2	1	6	Ncf2	118
4350172	598.968580445029	1294.6474286516861	2	1	6	Ncf2	118
4350173	604.3415451967073	1068.6171691285106	2	1	6	Sfrp2	118
4350174	701.3691570286903	1351.3594536571295	2	1	6	Sfrp2	118
4350175	410.60570362271426	1227.6366304717583	2	1	6	Sfrp2	118
4350176	528.3283831729391	935.6237168149398	2	1	6	Sfrp2	118
4350177	429.6657285417161	886.3211688296227	2	1	6	Sfrp2	118
4350178	452.5796835209078	953.6310946322549	2	1	6	Sfrp2	118
4350179	495.36092800151783	1277.128764091704	2	1	6	Sfrp2	118
4350180	613.617092181166	1334.8677168618156	2	1	6	Sfrp2	118
4350181	721.8593192318033	1247.6069065157903	2	1	6	Sfrp2	118
4350182	386.3350353107475	1013.3877687318393	2	1	6	Sfrp2	118
4350183	638.5985886972269	1140.3643224086284	2	1	6	Sfrp2	118
4350184	511.5761366881636	913.1252196817162	2	1	6	Sfrp2	118
4350185	562.004649627865	1032.5633983377802	2	1	6	Sfrp2	118
4350186	613.5944267510248	1098.3664859087253	2	1	6	Sfrp2	118
4350187	462.3353959607702	940.31898833366	2	1	6	Sfrp2	118
4350188	653.6170086132765	1331.6139225628742	2	1	6	Sfrp2	118
4350189	594.1960678491508	1067.1550017908578	2	1	6	Col17a1	118
4350190	406.4851334054576	1021.8235619319898	2	1	6	Snai1	118
4350191	813.5578034195194	1464.5417344467828	2	1	6	Snai1	118
4350192	551.509062038097	1163.8115586772115	2	1	6	Snai1	118
4350193	498.2087877626518	1009.562725249507	2	1	6	Snai1	118
4350194	540.5333792479781	1362.5714199666736	2	1	6	Snai1	118
4350195	373.21352313430214	860.0707816434144	2	1	6	Snai1	118
4350196	319.4846484529461	1047.835529455238	2	1	6	Snai1	118
4350197	452.74085620846154	1051.8190563078433	2	1	6	Snai1	118
4350198	648.5054232152831	1101.2967747540292	2	1	6	Snai1	118
4350199	361.49717691953083	1133.8339755480054	2	1	6	Snai1	118
4350200	470.23499578465294	998.814651022948	2	1	6	Snai1	118
4350201	425.1166750643333	1143.7133166727856	2	1	6	Snai1	118
4350202	590.2454693700199	1041.5514363638367	2	1	6	Snai1	118
4350203	589.2668165124514	1212.8089427553673	2	1	6	Snai1	118
4350204	471.5017663126499	1132.8202101653765	2	1	6	Snai1	118
4350205	628.0002129610608	1066.797885353777	2	1	6	Snai1	118
4350206	608.4449732801737	1093.0249138249753	2	1	6	Snai1	118
4350207	591.5131993150828	1183.0573918552573	2	1	6	Snai1	118
4350208	499.5117882560972	1203.3197652717472	2	1	6	Snai1	118
4350209	514.5118756235328	1089.8650650078591	2	1	6	Snai1	118
4350210	325.49837861433184	1155.8394093854424	2	1	6	Snai1	118
4350211	575.5180132689998	1227.311281358744	2	1	6	Snai1	118
4350212	548.2548302238099	1131.060564285821	2	1	6	Snai1	118
4350213	509.2291957557571	1216.9044199688203	2	1	6	Snai1	118
4350214	401.48901123342955	1054.5756131163885	2	1	6	Snai1	118
4350215	569.7650452060273	1205.5610210529496	2	1	6	Snai1	118
4350216	558.5095748552949	1165.5607318600876	2	1	6	Snai1	118
4350217	472.49432415389134	1072.8175140642081	2	1	6	Snai1	118
4350218	371.2495779978559	1149.583399112852	2	1	6	Snai1	118
4350219	403.4815752562895	994.3227529878594	2	1	6	Snai1	118
4350220	501.4956917237485	1073.8139391629966	2	1	6	Snai1	118
4350221	453.4897673854614	1042.8185986433712	2	1	6	Snai1	118
4350222	406.4131348340124	1057.0597303736786	2	1	6	B930025p03rik	118
4350223	395.84014189891536	1081.4769728756667	2	1	6	Fam169b	118
4350224	361.9040105416843	1088.589947818687	2	1	6	Fam169b	118
4350225	355.50997045503846	1007.447092225254	2	1	6	Hcls1	118
4350226	505.21779423232897	1011.4534627519835	2	1	6	Gpr149	118
4350227	443.96807956098144	1012.4597304362003	2	1	6	Gpr149	118
4350228	530.4618294863785	1037.1683266492917	2	1	6	Irgc1	118
4350229	561.6760150009572	1289.4687036827404	2	1	6	Irgc1	118
4350230	639.778079537457	1172.979615550327	2	1	6	Irgc1	118
4350231	590.7526275514961	1076.7341939338862	2	1	6	Tktl2	118
4350232	408.5799174949039	1072.1684680507685	2	1	6	Lpin3	118
4350233	836.8759545491246	1492.8645385533116	2	1	6	Lpin3	118
4350234	483.34397645366573	1196.6586208473354	2	1	6	Lpin3	118
4350235	557.7349093947491	1032.6369991184329	2	1	6	Slc2a4	118
4350236	448.4397632525677	1030.3719009120987	2	1	6	Slc2a4	118
4350237	697.2042900029314	1274.6472965887674	2	1	6	Pik3ap1	118
4350238	423.3950890031492	1048.053617582646	2	1	6	Pik3ap1	118
4350239	429.12349652094196	1169.2168715833957	2	1	6	Aoc3	118
4350240	497.206598928027	1292.1035992740112	2	1	6	Aoc3	118
4350241	611.9360960349348	1092.0860153430053	2	1	6	Aoc3	118
4350242	419.9224552268145	1009.8563180985834	2	1	6	Aoc3	118
4350243	487.9224490912619	997.0982482667248	2	1	6	Aoc3	118
4350244	601.4338806606117	1074.5868508450671	2	1	6	Aoc3	118
4350245	655.8961417357356	1160.476202520184	2	1	6	Kcnn4	118
4350246	493.63737500654236	1082.7467833534865	2	1	6	Kcnn4	118
4350247	385.12374192266276	968.0108841779256	2	1	6	Kcnn4	118
4350248	618.675502317789	1347.035245672076	2	1	6	Kcnn4	118
4350249	484.6299463345772	1022.4982564866885	2	1	6	Kcnn4	118
4350250	384.59449578926274	1104.7098354652142	2	1	6	Kcnn4	118
4350251	406.7297944991194	990.8185159637469	2	1	6	Kcnn4	118
4350252	688.2839699238366	1389.6028694627014	2	1	6	Gprc6a	118
4350253	471.5488649845201	1231.9019695862276	2	1	6	Gprc6a	118
4350254	373.79080956561694	1010.0024298806165	2	1	6	Tbx21	118
4350255	381.3055339418648	1134.810730867023	2	1	6	Tbx21	118
4350256	707.7779226835966	1356.4199817172441	2	1	6	C7	118
4350257	383.84280903070174	1008.4989831383991	2	1	6	Ttc39d	118
4350258	742.5005809722657	1292.596360462239	2	1	6	Nisch	118
4350259	311.7671478026696	936.9226183151187	2	1	6	Nisch	118
4350260	627.9814050609259	1108.6030167618162	2	1	6	Nisch	118
4350261	772.2278454024105	1446.6631665989164	2	1	6	Nisch	118
4350262	497.99758027347013	1314.8691806546065	2	1	6	Nisch	118
4350263	378.2228107930579	1071.3750829302103	2	1	6	Nisch	118
4350264	771.2592012842729	1380.3455370052857	2	1	6	Nisch	118
4350265	603.2458703536736	1272.608668524257	2	1	6	Nisch	118
4350266	540.719541180947	998.6087028556144	2	1	6	Nisch	118
4350267	455.20695471760087	1189.0183365726723	2	1	6	Nisch	118
4350268	723.5073013686442	1370.3497069998296	2	1	6	Nisch	118
4350269	629.5032692285992	1347.6078282843214	2	1	6	Nisch	118
4350270	257.7282167703839	1157.6378631946518	2	1	6	Nisch	118
4350271	448.2020234382482	1122.685151685816	2	1	6	Nisch	118
4350272	609.4862547941791	1165.8559050306103	2	1	6	Nisch	118
4350273	274.4484235063354	827.8795300766883	2	1	6	Nisch	118
4350274	399.45286619904954	848.3685307319244	2	1	6	Nisch	118
4350275	513.7287546702302	1105.6134113940884	2	1	6	Nisch	118
4350276	405.4623264438342	950.3700805769768	2	1	6	Nisch	118
4350277	348.4561712371179	895.8741734831334	2	1	6	Nisch	118
4350278	505.13193773504923	917.5964352511008	2	1	6	Nisch	118
4350279	656.5003277754657	1309.104560795762	2	1	6	Nisch	118
4350280	361.2139995378143	978.624715659282	2	1	6	Nisch	118
4350281	650.4799375471938	1087.600526336584	2	1	6	Nisch	118
4350282	541.4913656519279	1237.113582363911	2	1	6	Nisch	118
4350283	497.49541773027767	1291.6187350317712	2	1	6	Nisch	118
4350284	516.9818855679396	1138.8638004394822	2	1	6	Nisch	118
4350285	461.731525754734	1147.619008690208	2	1	6	Nisch	118
4350286	609.5024895643626	1343.6095736642678	2	1	6	Nisch	118
4350287	441.4823752492656	1161.6211627742869	2	1	6	Nisch	118
4350288	709.2453088198301	1242.0983576055203	2	1	6	Nisch	118
4350289	668.4813908820697	1099.3491244415932	2	1	6	Nisch	118
4350290	509.4894863959738	1223.8662466362703	2	1	6	Nisch	118
4350291	333.4632933595321	977.1272131387609	2	1	6	Nisch	118
4350292	644.7481114009062	1287.6051789841174	2	1	6	Nisch	118
4350293	405.43236694502616	1065.6096378146885	2	1	6	Nisch	118
4350294	521.4680347358443	986.6102272951154	2	1	6	Nisch	118
4350295	486.5036232681908	875.9949216917589	2	1	6	Tomm20	118
4350296	513.2683719071968	1010.2475206888328	2	1	6	Tomm20	118
4350297	504.593089450498	1249.9630531445239	2	1	6	Sorcs3	118
4350298	640.1142364179981	1281.1501729176755	2	1	6	Sorcs3	118
4350299	435.8484556162755	1273.5781925346255	2	1	6	Sorcs3	118
4350300	589.0313654272225	1360.7220809057708	2	1	6	Abhd12	118
4350301	512.5249854780803	1284.685901205158	2	1	6	Abhd12	118
4350302	436.51085403730167	1148.2346647769034	2	1	6	Abhd12	118
4350303	446.52148446844325	1263.7345266616715	2	1	6	Abhd12	118
4350304	666.5196833726899	1227.7140971725767	2	1	6	Abhd12	118
4350305	483.56895038334636	1049.168323628786	2	1	6	Abhd12	118
4350306	369.24103184881955	937.2393826652268	2	1	6	Abhd12	118
4350307	570.0203986173757	1242.4730117954723	2	1	6	Abhd12	118
4350308	713.5913974819954	1390.8136465088153	2	1	6	Abhd12	118
4350309	703.7720220323465	1250.2108649918816	2	1	6	Abhd12	118
4350310	406.01047142292697	1146.2374150276369	2	1	6	Abhd12	118
4350311	409.2247738742269	890.8424644076325	2	1	6	Abhd12	118
4350312	488.5052015097186	1082.9794541170468	2	1	6	Abhd12	118
4350313	692.5844454570397	1293.149759414272	2	1	6	Abhd12	118
4350314	630.9279962467372	1281.0641260558368	2	1	6	Dync1i1	118
4350315	389.653750212924	1158.0801083008573	2	1	6	Dync1i1	118
4350316	548.9689855598688	1471.3638523590712	2	1	6	Rasa1	118
4350317	323.6663039936631	942.6357501985675	2	1	6	Rasa1	118
4350318	355.1891874069206	1172.8827970827194	2	1	6	Rasa1	118
4350319	349.434311768919	1123.6333701062415	2	1	6	Rasa1	118
4350320	805.4921148620034	1501.5302831919796	2	1	6	Rasa1	118
4350321	399.6591536069767	870.128128458043	2	1	6	Rasa1	118
4350322	685.9503396618958	1282.1000492220041	2	1	6	Rasa1	118
4350323	353.40792398771265	858.1327078095183	2	1	6	Rasa1	118
4350324	616.2067338281533	1347.1070441608163	2	1	6	Rasa1	118
4350325	543.4432708933235	1212.1141644543777	2	1	6	Rasa1	118
4350326	508.17457382183005	1024.367486901499	2	1	6	Rasa1	118
4350327	541.4564783629805	1345.1144798335545	2	1	6	Rasa1	118
4350328	390.65647847538116	843.3789985896342	2	1	6	Rasa1	118
4350329	427.4095997621268	874.1253885940832	2	1	6	Rasa1	118
4350330	341.43199574783716	1100.634137252177	2	1	6	Rasa1	118
4350331	691.4876337547566	1321.9989433169624	2	1	6	Rasa1	118
4350332	505.9619750641079	913.3266388381984	2	1	6	Sema3e	118
4350333	581.5062756445949	1175.4670204499096	2	1	6	Src	118
4350334	787.728107325196	1415.687015804163	2	1	6	Src	118
4350335	277.4384870399108	851.7244907865012	2	1	6	Src	118
4350336	686.4761733902213	1386.6943350385586	2	1	6	Src	118
4350337	428.19062523803484	884.7136431937178	2	1	6	Src	118
4350338	581.8344366928258	1067.1362667768599	2	1	6	Src	118
4350339	546.4752134849177	1369.9544098987756	2	1	6	Src	118
4350340	434.46135777906073	1174.4627416419312	2	1	6	Src	118
4350341	619.4591292592287	1147.1995407867541	2	1	6	Src	118
4350342	687.4717045527683	1324.4443749533825	2	1	6	Src	118
4350343	588.4529444781889	1060.201900135325	2	1	6	Src	118
4350344	473.5216927876438	1020.0118080616718	2	1	6	Eif4b	118
4350345	766.3174529852895	1408.728941580296	2	1	6	Eif4b	118
4350346	380.29086497736137	1188.0229992863954	2	1	6	Eif4b	118
4350347	340.50942579454176	917.0269256012475	2	1	6	Eif4b	118
4350348	663.5602582848753	1348.990689730817	2	1	6	Eif4b	118
4350349	637.2746020419181	1153.8581715614293	2	1	6	Eif4b	118
4350350	698.5451572780821	1217.7362795190625	2	1	6	Eif4b	118
4350351	449.01650783971803	975.7645038921517	2	1	6	Eif4b	118
4350352	836.516887570829	1474.4172572095579	2	1	6	Eif4b	118
4350353	418.51041205091235	923.7679277156675	2	1	6	Eif4b	118
4350354	336.52682144695206	1067.5277776824219	2	1	6	Eif4b	118
4350355	513.5487204277109	1252.7577764000273	2	1	6	Eif4b	118
4350356	569.5607329422866	1355.2515636391158	2	1	6	Eif4b	118
4350357	406.799217265914	1259.5201334405688	2	1	6	Eif4b	118
4350358	330.53543243465344	1142.0286742096098	2	1	6	Eif4b	118
4350359	452.2888856188946	1169.0146583068702	2	1	6	Eif4b	118
4350360	397.75369107372023	866.0201604183426	2	1	6	Eif4b	118
4350361	538.2876936447351	1157.0046368745259	2	1	6	Eif4b	118
4350362	318.7516870840641	850.7792525613728	2	1	6	Eif4b	118
4350363	211.94191103114767	1087.2378502010968	2	1	6	Eif4b	118
4350364	539.0729247296536	1461.255373670735	2	1	6	Eif4b	118
4350365	333.0181177517901	992.2779657437072	2	1	6	Eif4b	118
4350366	302.28977333608924	1180.0320413749719	2	1	6	Eif4b	118
4350367	655.0485203958256	1247.741384461265	2	1	6	Eif4b	118
4350368	394.2734810941024	1101.8849106287491	2	1	6	Eif4b	118
4350369	565.762926139841	942.0009223207228	2	1	6	Eif4b	118
4350370	691.4990597124352	1356.4310969544201	2	1	6	Eif4b	118
4350371	479.5461492680287	1231.2616507809635	2	1	6	Eif4b	118
4350372	655.2768172427732	1059.9908830815061	2	1	6	Eif4b	118
4350373	358.7572549134954	897.7747407224356	2	1	6	Eif4b	118
4350374	507.19400214284025	924.3508486014642	2	1	6	Eif4b	118
4350375	708.5325749809525	1321.9991789498656	2	1	6	Eif4b	118
4350376	584.5607215006519	1354.7498332295208	2	1	6	Eif4b	118
4350377	459.7554090953136	879.513015960473	2	1	6	Eif4b	118
4350378	613.5486723301234	1249.9962145278178	2	1	6	Eif4b	118
4350379	484.26433463491776	956.0103946649195	2	1	6	Eif4b	118
4350380	577.0290206888972	1080.9999522724745	2	1	6	Eif4b	118
4350381	356.5037623891244	867.7749293274225	2	1	6	Eif4b	118
4350382	697.0526007709075	1281.9866305842074	2	1	6	Eif4b	118
4350383	385.9309639860746	1013.5540752000402	2	1	6	Eif4b	118
4350384	846.5757806941815	1478.9698580857219	2	1	6	Eif4b	118
4350385	460.5098209309756	917.7630277915468	2	1	6	Eif4b	118
4350386	618.7855116652539	1135.9953002000216	2	1	6	Eif4b	118
4350387	450.7981442628207	1249.0150352325018	2	1	6	Eif4b	118
4350388	797.5712551860952	1440.9754275671821	2	1	6	Eif4b	118
4350389	634.948229310258	1218.8572438573183	2	1	6	Eif4b	118
4350390	429.52299312084955	1032.2669126494666	2	1	6	Eif4b	118
4350391	543.7962413306716	1230.5042198778608	2	1	6	Eif4b	118
4350392	676.6313452472937	1380.8498903156567	2	1	6	Eif4b	118
4350393	508.5177352452684	985.0076664693479	2	1	6	Eif4b	118
4350394	459.2953566407353	1224.7639782826122	2	1	6	Eif4b	118
4350395	728.0507673696122	1265.4830033962153	2	1	6	Eif4b	118
4350396	477.5167281220399	977.0112321947206	2	1	6	Eif4b	118
4350397	379.51392500977823	955.0225131390299	2	1	6	Eif4b	118
4350398	433.88972283903644	1184.0298841473814	2	1	6	Eif4b	118
4350399	626.5374511257384	1352.675511100331	2	1	6	Eif4b	118
4350400	462.7976769268558	1244.7636200841978	2	1	6	Eif4b	118
4350401	839.3295909626203	1511.970757696658	2	1	6	Eif4b	118
4350402	620.2967416506983	1232.9953875151568	2	1	6	Eif4b	118
4350403	337.26452663964756	961.0274159942127	2	1	6	Eif4b	118
4350404	323.7772950233448	1071.7792477853711	2	1	6	Eif4b	118
4350405	497.55125988117294	1275.0097016831583	2	1	6	Eif4b	118
4350406	563.8030970476474	1289.2520482381653	2	1	6	Eif4b	118
4350407	281.1791067402161	824.3755799760219	2	1	6	Eif4b	118
4350408	393.54265589698764	1203.0215453747642	2	1	6	Eif4b	118
4350409	400.44738414694854	984.121773839607	2	1	6	Eif4b	118
4350410	452.784113508866	1127.7644694770984	2	1	6	Eif4b	118
4350411	454.01822777367954	990.5139732813235	2	1	6	Eif4b	118
4350412	479.27045369047937	1009.0111125266448	2	1	6	Eif4b	118
4350413	349.5199783332154	1008.026123548862	2	1	6	Eif4b	118
4350414	686.5450461044256	1216.9876815209418	2	1	6	Eif4b	118
4350415	504.76851476998365	991.7580953942795	2	1	6	Eif4b	118
4350416	438.4950052215265	987.7035928366154	2	1	6	Eif4b	118
4350417	472.9275162347729	995.878486965465	2	1	6	Eif4b	118
4350418	828.927796336791	1461.9881951495863	2	1	6	Eif4b	118
4350419	805.8237221688576	1461.974521087085	2	1	6	Eif4b	118
4350420	347.2856615636243	1143.5267323855664	2	1	6	Eif4b	118
4350421	670.7957420541379	1223.2394945994597	2	1	6	Eif4b	118
4350422	533.5112855899458	928.7546104732096	2	1	6	Eif4b	118
4350423	473.53441999931385	1130.012097283019	2	1	6	Eif4b	118
4350424	551.2985835027284	1250.503389337965	2	1	6	Eif4b	118
4350425	346.77545631626367	1055.5265391818898	2	1	6	Eif4b	118
4350426	506.53747893606163	1155.7583312728545	2	1	6	Eif4b	118
4350427	708.6150227212926	1232.515822342328	2	1	6	Eif4b	118
4350428	518.2594764465167	913.2563298919476	2	1	6	Eif4b	118
4350429	831.3267123172471	1487.2216243992266	2	1	6	Eif4b	118
4350430	455.5412787079531	1189.7643214666818	2	1	6	Eif4b	118
4350431	404.7789888381876	1084.5198973811862	2	1	6	Eif4b	118
4350432	339.7760643707374	1060.7773676324477	2	1	6	Eif4b	118
4350433	320.16603248658225	1010.0511836059403	2	1	6	Eif4b	118
4350434	700.5560385175337	1311.7362952680019	2	1	6	Eif4b	118
4350435	631.7969395891828	1234.7440475045062	2	1	6	Eif4b	118
4350436	220.53112124460992	1107.291291548013	2	1	6	Eif4b	118
4350437	397.541357613273	1191.7710374368596	2	1	6	Eif4b	118
4350438	692.3083854497196	1331.9873172758216	2	1	6	Eif4b	118
4350439	324.01945491266315	1004.029056460738	2	1	6	Eif4b	118
4350440	841.5749215545991	1471.7204019822755	2	1	6	Eif4b	118
4350441	677.5389072955912	1370.002352579567	2	1	6	Eif4b	118
4350442	373.5415619939697	1194.0238357496848	2	1	6	Eif4b	118
4350443	608.6055048302424	1125.861726186321	2	1	6	Eif4b	118
4350444	528.5956999581571	1019.8721383602533	2	1	6	Eif4b	118
4350445	355.25257071243897	897.8927501705502	2	1	6	Eif4b	118
4350446	631.6155291845503	1224.1908196783925	2	1	6	Eif4b	118
4350447	396.2025683481548	1012.0317160756618	2	1	6	Eif4b	118
4350448	686.7954890405081	1220.7376397503213	2	1	6	Eif4b	118
4350449	511.517627431199	984.0073167342903	2	1	6	Eif4b	118
4350450	834.0763327716523	1483.971310536147	2	1	6	Eif4b	118
4350451	670.204258607704	1296.8336144118578	2	1	6	Chrm3	118
4350452	596.2817258853881	1221.925423895204	2	1	6	Chrm3	118
4350453	330.7235304098217	825.113345148169	2	1	6	Clns1a	118
4350454	449.7751798531474	863.095940410044	2	1	6	Clns1a	118
4350455	665.8402287847081	1386.0889425435787	2	1	6	Clns1a	118
4350456	842.5889787437457	1516.0959218735502	2	1	6	Clns1a	118
4350457	360.7374135671072	924.8660838209313	2	1	6	Clns1a	118
4350458	344.4966575281314	1010.6234704359248	2	1	6	Clns1a	118
4350459	780.3204191216606	1394.5956820099316	2	1	6	Clns1a	118
4350460	703.1654588072033	1302.0820610267729	2	1	6	Clns1a	118
4350461	360.49563640634346	993.6204699899267	2	1	6	Clns1a	118
4350462	632.6084551341647	1222.3354037915803	2	1	6	Clns1a	118
4350463	696.2449752387151	1334.788168403582	2	1	6	Clns1a	118
4350464	756.8163369345558	1372.847087450335	2	1	6	Clns1a	118
4350465	410.4255929195976	953.5945449028007	2	1	6	Cdipt	118
4350466	373.8183606147232	1098.986580855915	2	1	6	Cdipt	118
4350467	415.1657267595652	848.0939866155243	2	1	6	Cdipt	118
4350468	723.2123741242747	1342.5656954360898	2	1	6	Cdipt	118
4350469	647.4077903726127	1162.5464174749693	2	1	6	Cdipt	118
4350470	414.58578380869193	1194.3364413481515	2	1	6	Cdipt	118
4350471	705.9551207317609	1265.31721243337	2	1	6	Cdipt	118
4350472	313.67907099180917	991.8536617199304	2	1	6	Cdipt	118
4350473	571.9359863001084	1062.5795366912894	2	1	6	Cdipt	118
4350474	626.9613044230716	1332.3246828267838	2	1	6	Cdipt	118
4350475	441.432648583802	1028.591726807327	2	1	6	Cdipt	118
4350476	620.9473950211164	1184.075114317252	2	1	6	Cdipt	118
4350477	685.7110761142485	1329.3192151292214	2	1	6	Cdipt	118
4350478	562.477253057244	1046.9731701272894	2	1	6	Cdipt	118
4350479	405.56558057574557	1042.6981786060828	2	1	6	Ddx46	118
4350480	707.5013531269489	1341.901103941618	2	1	6	Ddx46	118
4350481	550.0671418879849	1045.181343075793	2	1	6	Ddx46	118
4350482	644.5784266263856	1134.6710906349758	2	1	6	Ddx46	118
4350483	346.083636253015	1201.7065146150749	2	1	6	Ddx46	118
4350484	530.6035871878843	1358.9363592917243	2	1	6	Ddx46	118
4350485	346.5506699372276	919.4540024844316	2	1	6	Ddx46	118
4350486	710.3612988238815	1411.4158324693956	2	1	6	Ddx46	118
4350487	258.57468708327394	1131.716110948535	2	1	6	Ddx46	118
4350488	328.07117596055673	1096.4577027054675	2	1	6	Ddx46	118
4350489	585.5889335781209	1229.4288094018436	2	1	6	Ddx46	118
4350490	684.8499142101025	1315.9179556977538	2	1	6	Ddx46	118
4350491	774.6101720831665	1397.1582096467284	2	1	6	Ddx46	118
4350492	397.5572765252362	972.1985147743551	2	1	6	Ddx46	118
4350493	356.56499605666545	1041.4538984523704	2	1	6	Ddx46	118
4350494	538.621059016244	1435.7182284071898	2	1	6	Ddx46	118
4350495	428.80883050632394	982.9449515017202	2	1	6	Ddx46	118
4350496	470.31837415173896	1061.6907986528347	2	1	6	Ddx46	118
4350497	599.49923977781	1347.2454940883254	2	1	6	Ddx46	118
4350498	753.8569110744643	1370.6603845823456	2	1	6	Ddx46	118
4350499	574.8375538898609	1218.1799563671455	2	1	6	Ddx46	118
4350500	556.067178320914	1044.9306530185065	2	1	6	Ddx46	118
4350501	326.012355600484	1165.2601213609025	2	1	6	Cul1	118
4350502	713.5238926265498	1354.9723681571163	2	1	6	Cul1	118
4350503	396.9964598688924	1000.7560658570326	2	1	6	Cul1	118
4350504	605.2729218540862	1159.5179287511519	2	1	6	Cul1	118
4350505	489.98577438798935	897.2491830071647	2	1	6	Cul1	118
4350506	540.5234896088493	1322.4884416522034	2	1	6	Cul1	118
4350507	340.57222095916075	1059.8687393028597	2	1	6	Cul1	118
4350508	297.00783979799155	1110.513513034004	2	1	6	Cul1	118
4350509	522.8946568168581	1012.190863064761	2	1	6	Cul1	118
4350510	547.5021747261818	1088.2411806014813	2	1	6	Cul1	118
4350511	329.7473977174904	1000.2621495460505	2	1	6	Cul1	118
4350512	326.00218105255857	1052.5117322674812	2	1	6	Cul1	118
4350513	637.7711960257125	1313.2298330010133	2	1	6	Cul1	118
4350514	489.9898393644204	942.248532148148	2	1	6	Cul1	118
4350515	352.5104155333934	1148.2579824950444	2	1	6	Cul1	118
4350516	579.7989554033126	1277.191252011127	2	1	6	Cul1	118
4350517	362.51117679671864	1158.2569194046964	2	1	6	Cul1	118
4350518	383.51153845173474	1165.5048976982296	2	1	6	Cul1	118
4350519	479.9865513529935	904.2499850905247	2	1	6	Cul1	118
4350520	335.05537314224506	1022.4047135056354	2	1	6	Cul1	118
4350521	415.7777751282121	1029.2110070790031	2	1	6	Cul1	118
4350522	374.2153786215128	918.2426081202939	2	1	6	Hnrnpm	118
4350523	647.5579799771467	1348.8341688479968	2	1	6	Hnrnpm	118
4350524	812.774960389185	1517.967365431647	2	1	6	Hnrnpm	118
4350525	655.4952305671096	1204.2244419682024	2	1	6	Hnrnpm	118
4350526	576.2654695820412	1461.4862785177486	2	1	6	Hnrnpm	118
4350527	827.769005764321	1444.2146190488472	2	1	6	Hnrnpm	118
4350528	437.2460879182952	1265.7441703848485	2	1	6	Hnrnpm	118
4350529	722.2554964480153	1309.7208769846447	2	1	6	Hnrnpm	118
4350530	398.47479395919663	1023.7426477237011	2	1	6	Hnrnpm	118
4350531	475.4699338362706	948.2346291526683	2	1	6	Hnrnpm	118
4350532	336.2329625394538	1134.5001330348655	2	1	6	Hnrnpm	118
4350533	331.0118663995456	989.3594697671789	2	1	6	Hnrnpm	118
4350534	757.0161448079984	1426.9702697985047	2	1	6	Hnrnpm	118
4350535	720.2512906061427	1260.7200677078354	2	1	6	Hnrnpm	118
4350536	849.960822408645	1506.279310548678	2	1	6	Hnrnpm	118
4350537	277.9570265994651	842.2492631013445	2	1	6	Hnrnpm	118
4350538	626.2417691515604	1170.4762438687098	2	1	6	Hnrnpm	118
4350539	607.7460076984543	1224.478881986757	2	1	6	Hnrnpm	118
4350540	450.475482399872	1019.4881584333341	2	1	6	Hnrnpm	118
4350541	733.5591811221111	1360.8286390736632	2	1	6	Hnrnpm	118
4350542	445.72250465418693	985.737899591957	2	1	6	Hnrnpm	118
4350543	800.2709833541876	1473.9675335331954	2	1	6	Hnrnpm	118
4350544	700.6117341801931	1395.2919289501117	2	1	6	Hnrnpm	118
4350545	496.4920456267275	1203.987930714122	2	1	6	Hnrnpm	118
4350546	404.46536499225954	910.989908295654	2	1	6	Hnrnpm	118
4350547	317.00754172745644	943.0265679022987	2	1	6	Hnrnpm	118
4350548	317.9591979221605	858.4961957567194	2	1	6	Hnrnpm	118
4350549	654.2606165831315	1385.97816717439	2	1	6	Hnrnpm	118
4350550	473.71425113571286	881.4834277605178	2	1	6	Hnrnpm	118
4350551	527.2633140797702	1447.7401554698818	2	1	6	Hnrnpm	118
4350552	575.5082536453064	1376.7346536368086	2	1	6	Hnrnpm	118
4350553	214.8735216787286	1107.5277852832874	2	1	6	Hnrnpm	118
4350554	620.5018901635527	1290.9791431684584	2	1	6	Hnrnpm	118
4350555	590.7444463679453	1210.2300681955394	2	1	6	Hnrnpm	118
4350556	307.7349180035378	1164.2531568603156	2	1	6	Hnrnpm	118
4350557	352.4736799320305	1021.246513096005	2	1	6	Hnrnpm	118
4350558	371.22549703622826	1038.2452484830017	2	1	6	Hnrnpm	118
4350559	465.21733396372537	919.9849323345364	2	1	6	Hnrnpm	118
4350560	513.2178878503606	915.2307588834594	2	1	6	Hnrnpm	118
4350561	417.46467800533173	899.9885679425076	2	1	6	Hnrnpm	118
4350562	462.22405969094274	999.9867773935291	2	1	6	Hnrnpm	118
4350563	635.2460131344894	1218.2264356122328	2	1	6	Hnrnpm	118
4350564	838.5203278300315	1457.2139507188972	2	1	6	Hnrnpm	118
4350565	477.4764197077027	1024.2359705953522	2	1	6	Hnrnpm	118
4350566	377.78925054322343	1106.7918423458475	2	1	6	Hnrnpm	118
4350567	368.21748351681026	944.4936411922203	2	1	6	Hnrnpm	118
4350568	456.47063974646176	960.9864919315505	2	1	6	Hnrnpm	118
4350569	832.2730354441605	1490.7151458433361	2	1	6	Hnrnpm	118
4350570	403.72066872086134	973.7411934284324	2	1	6	Hnrnpm	118
4350571	378.7219296897466	994.493762020604	2	1	6	Hnrnpm	118
4350572	699.995836630436	1200.7206116459506	2	1	6	Hnrnpm	118
4350573	731.0145190517424	1413.7222173054229	2	1	6	Hnrnpm	118
4350574	547.2503106160108	1289.7353176764577	2	1	6	Hnrnpm	118
4350575	485.3476200878128	987.3458785614274	2	1	6	Hnrnpm	118
4350576	485.21746002831406	916.9831673563228	2	1	6	Hnrnpm	118
4350577	321.79192947779103	1160.1313713974264	2	1	6	Hnrnpm	118
4350578	771.5177846475699	1442.9693579272712	2	1	6	Hnrnpm	118
4350579	436.9756246598489	1024.2393958004438	2	1	6	Hnrnpm	118
4350580	792.0185009628108	1446.7176826407285	2	1	6	Hnrnpm	118
4350581	354.984191293708	1144.4987439423471	2	1	6	Hnrnpm	118
4350582	745.0121617890629	1382.9703937494796	2	1	6	Hnrnpm	118
4350583	333.98144573002753	1117.2499935234623	2	1	6	Hnrnpm	118
4350584	433.9625282945884	870.7365948203378	2	1	6	Hnrnpm	118
4350585	581.554602402722	1301.838227478064	2	1	6	Hnrnpm	118
4350586	652.5088752240104	1365.9779011917385	2	1	6	Hnrnpm	118
4350587	870.0244135613028	1497.962097120417	2	1	6	Hnrnpm	118
4350588	340.22579005679665	1048.9980993374493	2	1	6	Hnrnpm	118
4350589	361.894510643165	1001.9833064913486	2	1	6	Hnrnpm	118
4350590	758.2668740575922	1435.2203222849644	2	1	6	Hnrnpm	118
4350591	602.4741927631699	1247.4444791796634	2	1	6	Hnrnpm	118
4350592	384.9752944319044	1032.7439718425694	2	1	6	Hnrnpm	118
4350593	620.4672397540367	1155.4402091436452	2	1	6	Hnrnpm	118
4350594	829.019696784372	1451.9646600258302	2	1	6	Hnrnpm	118
4350595	496.9666395529275	904.2319208580514	2	1	6	Hnrnpm	118
4350596	680.5096060874205	1367.9755978554394	2	1	6	Hnrnpm	118
4350597	642.0086232523098	1365.2287882411879	2	1	6	Hnrnpm	118
4350598	470.4674831501719	920.48449371289	2	1	6	Hnrnpm	118
4350599	779.2861928175381	1448.9518264552607	2	1	6	Hnrnpm	118
4350600	715.5049241854085	1304.4713484176302	2	1	6	Hnrnpm	118
4350601	452.4750555270252	1013.987884977723	2	1	6	Hnrnpm	118
4350602	319.96670159984194	946.4977757905178	2	1	6	Hnrnpm	118
4350603	335.73091971740166	1110.7497148066866	2	1	6	Hnrnpm	118
4350604	524.3671846828253	1304.961093564846	2	1	6	Zdhhc17	118
4350605	211.0245752856229	1087.6427728194287	2	1	6	Zdhhc17	118
4350606	435.5771258261535	1079.1196694920463	2	1	6	Golgb1	118
4350607	585.6209645149819	1340.134186168233	2	1	6	Golgb1	118
4350608	266.5798648554567	1168.3910946919414	2	1	6	Golgb1	118
4350609	509.6009428140798	1276.6196848409452	2	1	6	Golgb1	118
4350610	471.5712160204143	1009.8631075796911	2	1	6	Golgb1	118
4350611	702.6555585086795	1368.5073398230866	2	1	6	Plxna1	118
4350612	593.3703738258927	990.2519831797853	2	1	6	Plxna1	118
4350613	398.7331439388274	1180.5554126847624	2	1	6	Plxna1	118
4350614	374.6188038226174	1072.5230598372063	2	1	6	Plxna1	118
4350615	494.0073511561902	956.1121327653462	2	1	6	Plxna1	118
4350616	779.6692400817473	1499.5059821314976	2	1	6	Plxna1	118
4350617	596.3962894821788	1304.5136472421984	2	1	6	Plxna1	118
4350618	641.3841948914596	1136.5035795926835	2	1	6	Plxna1	118
4350619	550.477049933431	1155.5282352878435	2	1	6	Plxna1	118
4350620	358.25903995796176	893.2050780418318	2	1	6	Plxna1	118
4350621	472.63936081318536	1277.5227832519956	2	1	6	Plxna1	118
4350622	585.8782736930343	1090.2563811300574	2	1	6	Plxna1	118
4350623	545.4882108195542	1310.204817645808	2	1	6	Plxna1	118
4350624	650.3931618722218	1241.5068220792807	2	1	6	Plxna1	118
4350625	573.3995732826722	1355.0174760528496	2	1	6	Plxna1	118
4350626	647.1483607550637	1306.5095459343106	2	1	6	Plxna1	118
4350627	578.623100903311	1030.5047282523278	2	1	6	Plxna1	118
4350628	556.3682188963213	981.0046543478481	2	1	6	Plxna1	118
4350629	343.7891357537244	1040.536431211089	2	1	6	Plxna1	118
4350630	449.36047696502	936.2617648865055	2	1	6	Plxna1	118
4350631	636.4005103022984	1337.261609760396	2	1	6	Plxna1	118
4350632	381.8531485135745	878.5150918059068	2	1	6	Plxna1	118
4350633	526.3783481545681	1118.2623412269622	2	1	6	Plxna1	118
4350634	662.1508769084554	1159.520204374702	2	1	6	Plxna1	118
4350635	565.620907633333	1009.7549964224036	2	1	6	Plxna1	118
4350636	351.1152019102444	1039.5237369131746	2	1	6	Plxna1	118
4350637	593.3791424881156	1293.4512366029699	2	1	6	Plxna1	118
4350638	480.1130491785501	935.4537574707545	2	1	6	Ccny	118
4350639	672.6410933013366	1220.1844650503624	2	1	6	Ccny	118
4350640	457.633111973087	1137.7058157161991	2	1	6	Ccny	118
4350641	649.279935228205	1325.24078657291	2	1	6	Ccny	118
4350642	793.1616317251232	1428.6723167072123	2	1	6	Ccny	118
4350643	543.4017080772797	1326.1971589341042	2	1	6	Ccny	118
4350644	330.12277298754907	1032.2185168264994	2	1	6	Ccny	118
4350645	750.4329380754003	1435.9460397664864	2	1	6	Ccny	118
4350646	688.644299521305	1252.682826853539	2	1	6	Ccny	118
4350647	590.1520542754567	1330.19251298959	2	1	6	Ccny	118
4350648	512.7200898686837	915.8004622137414	2	1	6	Ccny	118
4350649	493.3221029607388	876.6223288272015	2	1	6	Klhl23	118
4350650	455.7061128034849	1262.698093489383	2	1	6	Klhl23	118
4350651	729.365321965407	1257.60260803306	2	1	6	Klhl23	118
4350652	761.3826794001027	1418.6013962183147	2	1	6	Klhl23	118
4350653	376.3499809245559	1156.6383760729955	2	1	6	Klhl23	118
4350654	426.2913447886943	1031.1807067275274	2	1	6	Klhl23	118
4350655	401.7474385325877	1051.8010394112434	2	1	6	Rap1gap	118
4350656	587.3857157921323	1311.3980485068098	2	1	6	Dpy19l3	118
4350657	442.6231615407208	1188.1646479510255	2	1	6	Dpy19l3	118
4350658	389.72380575354396	1163.749217537361	2	1	6	Dpy19l3	118
4350659	576.3610856088134	1085.4006883602178	2	1	6	Dpy19l3	118
4350660	600.6349076391251	1304.896619230324	2	1	6	Dpy19l3	118
4350661	420.86156190833464	1041.3408709658047	2	1	6	Med29	118
4350662	573.6301423356996	1265.5762739812635	2	1	6	Med29	118
4350663	378.36740014680026	887.6131060811441	2	1	6	Cul2	118
4350664	718.1903255275417	1416.6169105993329	2	1	6	Cul2	118
4350665	606.0502011314057	1056.5823657083347	2	1	6	Cul2	118
4350666	375.5087228982577	1170.399800939454	2	1	6	Alg2	118
4350667	560.5260855258324	1317.3819364343299	2	1	6	Alg2	118
4350668	692.5840948782097	1303.3572421305855	2	1	6	Alg2	118
4350669	392.7477724228333	1064.1468652422427	2	1	6	Alg2	118
4350670	594.5214866327102	1270.1278726722364	2	1	6	Alg2	118
4350671	367.2560209013532	902.4972169250964	2	1	6	Mtus2	118
4350672	705.6049698082413	1389.9571401200865	2	1	6	Exoc7	118
4350673	475.8049285973106	951.2275141059303	2	1	6	Exoc7	118
4350674	333.54740223593376	895.7423894527456	2	1	6	Exoc7	118
4350675	700.3397341154421	1249.9562590573535	2	1	6	Exoc7	118
4350676	371.58231637874496	1213.4915590788894	2	1	6	Exoc7	118
4350677	447.793608423024	849.7294916259114	2	1	6	Exoc7	118
4350678	383.2250201008222	942.4029478218794	2	1	6	Exoc7	118
4350679	350.633445029069	1052.6826020803132	2	1	6	Fbll1	118
4350680	493.5304224622661	1015.683096219739	2	1	6	Fbll1	118
4350681	331.82453517289974	832.4310040534427	2	1	6	Mvb12b	118
4350682	560.9877774757855	1227.3313986879673	2	1	6	Mvb12b	118
4350683	487.08575377872893	966.4187142513999	2	1	6	Mvb12b	118
4350684	533.348790177872	1126.415342417746	2	1	6	Mvb12b	118
4350685	582.6131274501311	1302.411734292906	2	1	6	Mvb12b	118
4350686	548.499149951086	1023.9250978285816	2	1	6	Capn5	118
4350687	716.2840198055192	1360.300586075844	2	1	6	Capn5	118
4350688	376.5158451817384	1200.1917945762111	2	1	6	Capn5	118
4350689	385.4041668796437	1314.525471945283	2	1	6	Shprh	118
4350690	584.6404334357323	1114.506149546726	2	1	6	Shprh	118
4350691	716.6630810043982	1365.49878309028	2	1	6	Shprh	118
4350692	500.6352225081339	1065.7624237116593	2	1	6	Shprh	118
4350693	410.0827683356802	1128.2179180605897	2	1	6	Shprh	118
4350694	522.5272872325748	1131.9274292219322	2	1	6	Shprh	118
4350695	481.0749471875211	1027.1833360010492	2	1	6	Rfwd2	118
4350696	641.3420719547848	1211.6704714918787	2	1	6	Rfwd2	118
4350697	473.8405423214695	1205.9351083503818	2	1	6	Rfwd2	118
4350698	215.34297098537505	1108.124058447167	2	1	6	Rfwd2	118
4350699	363.5635356117198	905.1928841718986	2	1	6	Rfwd2	118
4350700	712.0995701447504	1292.1647677235057	2	1	6	Rfwd2	118
4350701	564.3457279857707	1258.677498318362	2	1	6	Rfwd2	118
4350702	412.57967818907355	1086.1897202180462	2	1	6	Rfwd2	118
4350703	483.32715622541934	1052.1833048264696	2	1	6	Rfwd2	118
4350704	459.71763791015366	1004.6003897832434	2	1	6	Rfwd2	118
4350705	808.7933067942932	1486.3899833522473	2	1	6	Osbp	118
4350706	478.0110994254746	1206.428382617024	2	1	6	Osbp	118
4350707	349.38213421997125	1102.4862460175243	2	1	6	Osbp	118
4350708	677.2792780442594	1364.4052584102067	2	1	6	Osbp	118
4350709	334.97582371210143	900.4450502245404	2	1	6	Osbp	118
4350710	628.5077404576743	1177.911010376508	2	1	6	Osbp	118
4350711	477.0026863522346	1133.428512689377	2	1	6	Osbp	118
4350712	381.8664731320727	1158.3646822222934	2	1	6	Osbp	118
4350713	582.262345736817	1217.6663080865435	2	1	6	Osbp	118
4350714	477.2125670737108	945.7688310645866	2	1	6	Osbp	118
4350715	640.2718984218152	1300.4095691979676	2	1	6	Osbp	118
4350716	614.2564920642158	1167.1626479463607	2	1	6	Osbp	118
4350717	825.2919178391411	1474.3880912482557	2	1	6	Osbp	118
4350718	629.0308509054404	1377.910800355939	2	1	6	Osbp	118
4350719	743.0110096141168	1338.8157284520614	2	1	6	Cd2bp2	118
4350720	271.46203973465896	833.3568227009802	2	1	6	Cd2bp2	118
4350721	551.501642330542	1247.5829339071784	2	1	6	Cd2bp2	118
4350722	345.98995311519514	1131.6013405388073	2	1	6	Cd2bp2	118
4350723	479.2347572392815	1068.0887609239012	2	1	6	Cd2bp2	118
4350724	295.46301899894047	842.6046264759833	2	1	6	Cd2bp2	118
4350725	353.4717564207293	934.0997183420509	2	1	6	Cd2bp2	118
4350726	383.48035887803934	1025.847373860381	2	1	6	Cd2bp2	118
4350727	578.4980070686439	1206.8302381373655	2	1	6	Cd2bp2	118
4350728	428.4989687811948	862.5597406195243	2	1	6	Irgq	118
4350729	677.622292067461	1267.918151275231	2	1	6	Irgq	118
4350730	520.948845376516	1217.602057544811	2	1	6	Irgq	118
4350731	588.0426240990294	1196.7978027943527	2	1	6	Irgq	118
4350732	515.1948791302511	1133.8468378838638	2	1	6	Gng12	118
4350733	497.6800154389359	998.598876520737	2	1	6	Gng12	118
4350734	554.9615088274691	1285.8423331567408	2	1	6	Gng12	118
4350735	394.4136955809553	848.860373814428	2	1	6	Gng12	118
4350736	683.469394299408	1358.8281466475573	2	1	6	Gng12	118
4350737	224.69554302987225	1137.628707202547	2	1	6	Gng12	118
4350738	606.2181347506596	1346.5866223256048	2	1	6	Gng12	118
4350739	333.70676308367274	1036.214278733294	2	1	6	Gng12	118
4350740	322.6729696985925	932.8681434514631	2	1	6	Gng12	118
4350741	370.6898006480089	1086.6127307795234	2	1	6	Gng12	118
4350742	668.6994404168757	1177.0799037919387	2	1	6	Gng12	118
4350743	548.9785632997268	1441.0928140277395	2	1	6	Gng12	118
4350744	581.9375230695275	1067.589551527802	2	1	6	Gng12	118
4350745	435.66070878379514	962.5699730257884	2	1	6	Gng12	118
4350746	510.7251636772569	1208.524004338654	2	1	6	Gng12	118
4350747	403.1635116174248	847.1094071525671	2	1	6	Gng12	118
4350748	446.6808702263931	1005.8544842013948	2	1	6	Gng12	118
4350749	440.41361412985077	848.6053080899076	2	1	6	Gng12	118
4350750	331.97544851863427	813.9113246721978	2	1	6	Gng12	118
4350751	604.7136099347583	1305.5868281014996	2	1	6	Gng12	118
4350752	377.69155009720987	1102.611946593484	2	1	6	Gng12	118
4350753	689.8156585231487	1117.9740941079483	2	1	6	Gng12	118
4350754	441.4089922980693	1342.589582358109	2	1	6	Vps52	118
4350755	783.4166168358595	1443.8057465461118	2	1	6	Vps52	118
4350756	399.37160147123507	954.5961728160312	2	1	6	Vps52	118
4350757	668.3928642714678	1191.5685258228968	2	1	6	Vps52	118
4350758	321.1260520467876	995.1035221008326	2	1	6	Vps52	118
4350759	597.1444672188692	1203.3253768072263	2	1	6	Vps52	118
4350760	296.11189549536755	847.6068887791896	2	1	6	Vps52	118
4350761	386.12093114233045	985.6481113471192	2	1	6	Vps52	118
4350762	336.36401252929954	872.1028392719406	2	1	6	Vps52	118
4350763	495.6457743774093	1210.0851990087235	2	1	6	Vps52	118
4350764	368.40176510422884	948.3243834282575	2	1	6	Vps52	118
4350765	672.3431225913741	1169.133186541299	2	1	6	Vps52	118
4350766	719.429904556217	1383.733734773497	2	1	6	Npc2	118
4350767	346.38722282940125	946.8094360289707	2	1	6	Npc2	118
4350768	420.1504419167931	1066.2927248424487	2	1	6	Npc2	118
4350769	632.4358863473528	1393.7454842495492	2	1	6	Npc2	118
4350770	758.1909659911464	1475.223450798012	2	1	6	Npc2	118
4350771	393.1877260154301	1319.2833487962505	2	1	6	Npc2	118
4350772	556.4607752742878	1344.2043970882412	2	1	6	Npc2	118
4350773	366.8993776238392	1039.3016730745126	2	1	6	Npc2	118
4350774	834.1855629562738	1464.713171247066	2	1	6	Npc2	118
4350775	557.9332127743382	1347.5085499219365	2	1	6	Npc2	118
4350776	544.5020684084637	1059.396881433599	2	1	6	Pitpnm2	118
4350777	715.2710151544247	1268.1121610726354	2	1	6	Pitpnm2	118
4350778	532.8017994043963	1420.6284168550505	2	1	6	Pitpnm2	118
4350779	489.4564781150557	924.493984968252	2	1	6	Pitpnm2	118
4350780	554.5415460127535	1354.3791697075894	2	1	6	Pitpnm2	118
4350781	390.5566491792941	910.0576601625075	2	1	6	Gpt2	118
4350782	737.5767597819357	1412.673217286216	2	1	6	Gpt2	118
4350783	361.86593406486503	1039.7207681123446	2	1	6	Gpt2	118
4350784	606.5455422968358	1085.9363204279377	2	1	6	Gpt2	118
4350785	408.908327985999	1073.053556873564	2	1	6	Gpt2	118
4350786	361.55569681262386	1023.986803878031	2	1	6	Pycr2	118
4350787	550.5775876310321	1254.473686061634	2	1	6	Pycr2	118
4350788	358.0669476429738	1157.4887449192956	2	1	6	Pycr2	118
4350789	467.5437029467747	866.4758402367606	2	1	6	Pycr2	118
4350790	655.8379863065168	1361.7161574761192	2	1	6	Pycr2	118
4350791	371.54244220151884	865.9839615387544	2	1	6	Pycr2	118
4350792	454.0677764918774	1152.7305660885627	2	1	6	Pycr2	118
4350793	413.0527768203852	981.7318787199166	2	1	6	Pycr2	118
4350794	669.5748307396459	1203.9629928753677	2	1	6	Pycr2	118
4350795	538.3093483028006	1040.7220126560646	2	1	6	Pycr2	118
4350796	485.5472945648061	906.2248082771569	2	1	6	Pycr2	118
4350797	319.54593524667115	914.9889842219853	2	1	6	Pycr2	118
4350798	693.5873777103988	1348.712775388967	2	1	6	Pycr2	118
4350799	827.5834388563834	1486.2904329200858	2	1	6	Pycr2	118
4350800	417.31270025383327	1098.4830045870483	2	1	6	Pycr2	118
4350801	579.8356154088091	1344.7223433688077	2	1	6	Pycr2	118
4350802	426.54112960375585	842.478984215228	2	1	6	Pycr2	118
4350803	429.32279495148333	1212.167209872553	2	1	6	Pycr2	118
4350804	510.8280500479782	1265.7272020028297	2	1	6	Pycr2	118
4350805	694.5901003965546	1380.7130948407655	2	1	6	Pycr2	118
4350806	461.54823675831835	920.9770341216199	2	1	6	Pycr2	118
4350807	313.290807301924	855.4887433252117	2	1	6	Pycr2	118
4350808	375.4629167352882	958.4177194767013	2	1	6	Pycr2	118
4350809	676.335388396489	1327.7139749288194	2	1	6	Pycr2	118
4350810	503.04979963629137	933.2236731863059	2	1	6	Pycr2	118
4350811	487.551916614186	960.7253211687798	2	1	6	Pycr2	118
4350812	399.5515674296982	969.7328874895117	2	1	6	Pycr2	118
4350813	469.54582215516973	891.2259738644029	2	1	6	Pycr2	118
4350814	452.5493400742981	857.6766178729512	2	1	6	Pycr2	118
4350815	432.31274359866984	1096.7317217181544	2	1	6	Pycr2	118
4350816	624.9336522133746	1347.7107266616542	2	1	6	Mfsd1	118
4350817	376.2499877656872	907.8993756765926	2	1	6	Mfsd1	118
4350818	716.0372929511116	1312.8784405462595	2	1	6	Mfsd1	118
4350819	611.6901887441313	1178.8227413640677	2	1	6	Gpr162	118
4350820	683.2865682921267	1235.5483414252017	2	1	6	Tmco3	118
4350821	365.23722462488325	875.6267530140371	2	1	6	Tmco3	118
4350822	630.2996647009284	1373.055865209687	2	1	6	Tmco3	118
4350823	435.23739817180405	990.2748421672015	2	1	6	Mepce	118
4350824	552.0163331806294	1330.2691277962174	2	1	6	Mepce	118
4350825	403.75405374853364	1199.5297251346651	2	1	6	Mepce	118
4350826	624.2256079405482	1316.94987638781	2	1	6	Mepce	118
4350827	346.7388671666076	1020.5323755648019	2	1	6	Mepce	118
4350828	473.0078190159546	1236.274499674932	2	1	6	Mepce	118
4350829	589.4984702842352	1105.5136070518827	2	1	6	Mepce	118
4350830	385.9833566458891	947.2783695023745	2	1	6	Mepce	118
4350831	498.25654933030967	1217.5222557836446	2	1	6	Mepce	118
4350832	337.7492469997047	1149.2845235216903	2	1	6	Mepce	118
4350833	544.423020687153	1335.0284941184793	2	1	6	Mepce	118
4350834	557.554308238492	1021.886594829046	2	1	6	Mepce	118
4350835	411.38183587994683	1040.5131981163154	2	1	6	Timmdc1	118
4350836	662.1497884900642	1193.7457647770318	2	1	6	Timmdc1	118
4350837	336.11144974221605	812.5145969150976	2	1	6	Timmdc1	118
4350838	409.7493748948582	1128.8771234275255	2	1	6	Timmdc1	118
4350839	358.6142736941607	841.263365878587	2	1	6	Timmdc1	118
4350840	678.6274542341507	1343.6828332915957	2	1	6	Champ1	118
4350841	362.34852960816636	1128.9567189555964	2	1	6	Champ1	118
4350842	341.3325621410677	965.7041989087627	2	1	6	Champ1	118
4350843	445.8593589071586	1219.7013428950254	2	1	6	Champ1	118
4350844	483.35858885640397	1048.786249591797	2	1	6	Champ1	118
4350845	621.713785000009	1303.779373921473	2	1	6	Champ1	118
4350846	499.3492211063581	924.7831433957317	2	1	6	Champ1	118
4350847	821.0618143007009	1454.7662073599288	2	1	6	Champ1	118
4350848	562.3608110568587	1200.93985950364	2	1	6	Champ1	118
4350849	402.30616665123347	850.9984233593742	2	1	6	Champ1	118
4350850	504.36294801307815	1240.6964065334464	2	1	6	Champ1	118
4350851	320.8218473527328	857.7031560228045	2	1	6	Champ1	118
4350852	488.09846586325637	1091.4438255518714	2	1	6	Champ1	118
4350853	361.66001361587246	1057.677009677973	2	1	6	Champ1	118
4350854	492.3354895883449	952.6896178473509	2	1	6	Champ1	118
4350855	334.11211583770034	1030.7464728794525	2	1	6	Utp20	118
4350856	713.4072694854201	1387.7278096958548	2	1	6	Utp20	118
4350857	581.4081246889808	1248.1741213720743	2	1	6	Utp20	118
4350858	353.0997641060368	877.738947614076	2	1	6	Utp20	118
4350859	364.3821430675834	1251.2523821119867	2	1	6	Utp20	118
4350860	719.1506881837407	1307.9742465565332	2	1	6	Utp20	118
4350861	331.3535231842665	931.4928707709095	2	1	6	Utp20	118
4350862	541.4002575722668	1383.242335725949	2	1	6	Utp20	118
4350863	529.8721511009651	1059.9808588592741	2	1	6	Utp20	118
4350864	634.1433907754966	1260.9797031609469	2	1	6	Utp20	118
4350865	567.1449246008258	1309.2372773796683	2	1	6	Utp20	118
4350866	542.4065263188821	1455.9950721120217	2	1	6	Utp20	118
4350867	491.4051138619147	1242.8465723806378	2	1	6	Utp20	118
4350868	377.1128156415955	1019.4923495175115	2	1	6	Utp20	118
4350869	298.6143060421315	1072.2510872298437	2	1	6	Utp20	118
4350870	760.1602720754242	1401.724349135984	2	1	6	Utp20	118
4350871	569.5459933276926	1067.6714888232743	2	1	6	Utp20	118
4350872	637.3815049020495	1120.7240123941224	2	1	6	Utp20	118
4350873	366.8517255366162	852.3471440778035	2	1	6	Utp20	118
4350874	337.1044980812077	940.2427164596116	2	1	6	Utp20	118
4350875	321.10381447078385	939.4940534259326	2	1	6	Utp20	118
4350876	707.795410253036	1335.2375580464147	2	1	6	Utp20	118
4350877	619.384677423179	1165.727281543386	2	1	6	Utp20	118
4350878	379.61321644279565	1023.2422938414643	2	1	6	Utp20	118
4350879	620.3033121605057	1080.4840862954325	2	1	6	Rfx7	118
4350880	477.9788109100878	1228.1867334771798	2	1	6	Rfx7	118
4350881	395.2093711221921	966.4682822277813	2	1	6	Rfx7	118
4350882	505.79462751690926	981.4938120194538	2	1	6	Rfx7	118
4350883	707.5976792267475	1394.5555330484567	2	1	6	Rfx7	118
4350884	572.5481933004171	1021.9881279878467	2	1	6	Rfx7	118
4350885	355.46427203916045	1074.7679257463426	2	1	6	Rfx7	118
4350886	472.8158713525051	1228.4969893582997	2	1	6	Rfx7	118
4350887	712.1957274897684	1361.4166449788436	2	1	6	Ube4a	118
4350888	671.9431860989246	1332.1700090364413	2	1	6	Ube4a	118
4350889	406.52602555780226	1122.4688933119933	2	1	6	Ube4a	118
4350890	405.15992679140516	946.191744112185	2	1	6	Ube4a	118
4350891	564.1691227121821	1050.928496967582	2	1	6	Ube4a	118
4350892	655.6825660400768	1207.4211354594165	2	1	6	Ube4a	118
4350893	390.1758073413928	1134.1934209825408	2	1	6	Ube4a	118
4350894	452.9111995662231	960.1877476123099	2	1	6	Ube4a	118
4350895	644.0792545148383	1241.8768238143202	2	1	6	Satb2	118
4350896	517.4965775604076	1148.0398241430485	2	1	6	Satb2	118
4350897	537.4556325873715	1101.1194617459491	2	1	6	Satb2	118
4350898	443.94089439696756	960.6280455264471	2	1	6	Satb2	118
4350899	360.4464439679362	1020.6368378750327	2	1	6	Satb2	118
4350900	425.96032161290225	1154.1310405297763	2	1	6	Satb2	118
4350901	723.4667358284185	1200.101280555589	2	1	6	Satb2	118
4350902	697.7201872134128	1235.854105058284	2	1	6	Satb2	118
4350903	492.45547191791945	1102.1239929076226	2	1	6	Satb2	118
4350904	546.445727931615	1257.5321854688962	2	1	6	Satb2	118
4350905	390.2126398984017	1179.1347889226797	2	1	6	Satb2	118
4350906	437.9584768988822	1135.1297009464433	2	1	6	Satb2	118
4350907	470.4528748380555	1077.8760703255284	2	1	6	Satb2	118
4350908	494.7014349524921	1061.873538553912	2	1	6	Satb2	118
4350909	540.4555690677696	1100.3691619238314	2	1	6	Satb2	118
4350910	591.5946579045743	1339.3227198058164	2	1	6	Crtc1	118
4350911	509.0823733696216	1070.2786130090567	2	1	6	Crtc1	118
4350912	584.4710607488527	1322.572803394472	2	1	6	Trmt2a	118
4350913	839.2367974649222	1462.7960589143945	2	1	6	Trmt2a	118
4350914	611.700089196101	1198.2381847143288	2	1	6	Trmt2a	118
4350915	529.96908337753	1305.578544604572	2	1	6	Trmt2a	118
4350916	625.7000506560303	1124.567802893716	2	1	6	Trmt2a	118
4350917	510.01412445297115	1219.9950674401903	2	1	6	E2f3	118
4350918	357.24895288396095	1096.2606184318367	2	1	6	E2f3	118
4350919	785.0907475941239	1436.6234580866267	2	1	6	E2f3	118
4350920	725.1903465397321	1254.5843449331212	2	1	6	E2f3	118
4350921	665.5272232725265	1284.2581867283045	2	1	6	E2f3	118
4350922	548.0104407415691	1182.7405125050836	2	1	6	E2f3	118
4350923	502.5664214141184	1221.8722050847757	2	1	6	E2f3	118
4350924	336.1620964429794	1120.6225812292712	2	1	6	Gart	118
4350925	736.6971701382433	1456.3588509037263	2	1	6	Gart	118
4350926	523.1579314993448	952.6049594125013	2	1	6	Gart	118
4350927	645.4298418546031	1232.3568940052123	2	1	6	Gart	118
4350928	437.6660805193496	1128.1164310334402	2	1	6	Gart	118
4350929	612.9340614726793	1316.6118359131349	2	1	6	Gart	118
4350930	695.441201331658	1384.1089472910915	2	1	6	Gart	118
4350931	444.66423596186814	1095.3648663545619	2	1	6	Gart	118
4350932	794.6988814172016	1451.8550073195638	2	1	6	Gart	118
4350933	806.4495287458828	1455.1043733696692	2	1	6	Gart	118
4350934	508.79121143210574	1257.013984529817	2	1	6	Gart	118
4350935	391.0458154810256	879.5656715199843	2	1	6	Gart	118
4350936	374.1617738879251	1094.6192945253174	2	1	6	Gart	118
4350937	368.41544077291996	1155.8717550458507	2	1	6	Gart	118
4350938	390.7152986908346	914.5664890725703	2	1	6	Gart	118
4350939	569.9268165026538	1225.6114149833918	2	1	6	Gart	118
4350940	494.4067448413374	949.3566544120595	2	1	6	Gart	118
4350941	413.91798963452896	1171.1193990665563	2	1	6	Gart	118
4350942	446.7787767567668	956.3422366804697	2	1	6	Gart	118
4350943	721.6945165034572	1422.358615338153	2	1	6	Gart	118
4350944	553.4303747362352	1290.8647074247867	2	1	6	Gart	118
4350945	534.6767119646336	1243.3642808426782	2	1	6	Gart	118
4350946	669.938438788343	1354.109518392048	2	1	6	Gart	118
4350947	674.9365191170194	1321.6080842121871	2	1	6	Gart	118
4350948	378.40068588854274	1148.5726141774899	2	1	6	Gart	118
4350949	334.7733435435609	881.6778113206393	2	1	6	Gart	118
4350950	333.57388479847083	1002.6925942369219	2	1	6	Sec14l2	118
4350951	472.3307048830861	996.1002297763838	2	1	6	Sec14l2	118
4350952	694.5207163201567	1396.685042128188	2	1	6	Erf	118
4350953	322.470234965531	866.20899993713	2	1	6	Erf	118
4350954	341.4897890851129	1093.2106747338505	2	1	6	Erf	118
4350955	534.8952409505341	1228.4556460993197	2	1	6	Erf	118
4350956	421.29278765421486	1209.585747522921	2	1	6	Erf	118
4350957	513.887244631918	1104.7906106660048	2	1	6	Erf	118
4350958	403.5435842684663	942.4648072240238	2	1	6	Erf	118
4350959	378.89565334977533	1008.4293068210815	2	1	6	Rint1	118
4350960	602.6517464273426	1034.4941673744086	2	1	6	Rint1	118
4350961	320.63346403220186	926.684504784102	2	1	6	Rint1	118
4350962	352.5727080823649	961.4698463028984	2	1	6	Rint1	118
4350963	554.4731666763042	1063.0794683315037	2	1	6	Zbtb14	118
4350964	312.0342046322355	933.5634911510308	2	1	6	Zbtb14	118
4350965	496.57403084168436	1310.5359047103368	2	1	6	Zbtb14	118
4350966	467.53839326812664	937.3279323842429	2	1	6	Zbtb14	118
4350967	446.28932228802535	998.7970427487542	2	1	6	Zbtb14	118
4350968	411.8114776616743	1187.5477032149392	2	1	6	Zbtb14	118
4350969	534.7816025944771	944.7878755002795	2	1	6	Zbtb14	118
4350970	402.95131830212244	943.2644741636001	2	1	6	Zbtb14	118
4350971	715.0601429743683	1273.8382446707394	2	1	6	Cdk5rap1	118
4350972	306.2805253348008	907.3751609262488	2	1	6	Cdk5rap1	118
4350973	368.3559584563339	1109.704017380074	2	1	6	Cdk5rap1	118
4350974	436.2291251065262	993.5667751062628	2	1	6	Cdk5rap1	118
4350975	519.2867666659413	991.3564060255127	2	1	6	Cdk5rap1	118
4350976	362.50909300044793	946.392376997083	2	1	6	Lsm11	118
4350977	661.5522254382909	1368.5960670384552	2	1	6	Lsm11	118
4350978	551.5363696570876	1213.363111926798	2	1	6	Lsm11	118
4350979	451.91935175857543	991.7025243130948	2	1	6	Lsm11	118
4350980	406.43875772014025	864.0112512394742	2	1	6	Rassf5	118
4350981	411.43787092952374	999.5349012040336	2	1	6	Rassf5	118
4350982	791.8600966092497	1422.1553861931136	2	1	6	Ppat	118
4350983	475.06774436345273	902.9317284991686	2	1	6	Ppat	118
4350984	524.905803797545	1287.7790099883468	2	1	6	Ppat	118
4350985	761.8567562587276	1381.4079045421317	2	1	6	Ppat	118
4350986	399.0659009559241	879.4379650295991	2	1	6	Ppat	118
4350987	620.5985671782757	1280.1695413895402	2	1	6	Ppat	118
4350988	296.5682762974206	907.6963632916054	2	1	6	Ppat	118
4350989	413.5826002054258	1083.6866366976772	2	1	6	Ppat	118
4350990	653.8569442239357	1382.416722119227	2	1	6	Ppat	118
4350991	435.6675961214046	951.4418175892519	2	1	6	Ppat	118
4350992	492.5766412563388	1011.6802145251571	2	1	6	Ppat	118
4350993	595.3429325289683	1211.1716590489032	2	1	6	Ppat	118
4350994	524.096840478127	1258.1774688735666	2	1	6	Ppat	118
4350995	770.6096040069453	1416.1571478289122	2	1	6	Ppat	118
4350996	481.8225746817622	911.3495439195025	2	1	6	Ppat	118
4350997	528.8474671865476	1265.9270396905256	2	1	6	Ppat	118
4350998	367.75648561615077	927.0098809108075	2	1	6	Fam227a	118
4350999	380.06665430939375	999.7267044573006	2	1	6	Hexdc	118
4351000	469.85524938172324	1276.1288062471565	2	1	6	Hexdc	118
4351001	567.5839366857243	1046.619733185519	2	1	6	Hexdc	118
4351002	429.5987223234284	1205.632556354818	2	1	6	Hexdc	118
4351003	381.3420446794996	1134.1370155865247	2	1	6	Hexdc	118
4351004	363.74682811291774	1029.2080088021376	2	1	6	Hexdc	118
4351005	557.5738688441021	1213.1740241681096	2	1	6	Wdtc1	118
4351006	747.5224341829029	1429.5460680763852	2	1	6	Wdtc1	118
4351007	393.969274079529	1003.7241665762147	2	1	6	Tmem129	118
4351008	456.98446999458156	1179.2187485337818	2	1	6	Tmem129	118
4351009	610.7469316483715	1322.4554587918087	2	1	6	Tmem129	118
4351010	318.4595056276686	891.4806672215736	2	1	6	Tmem129	118
4351011	384.2941037254069	935.0983581465559	2	1	6	Dpagt1	118
4351012	512.1569445969192	1126.2368823941554	2	1	6	Dpagt1	118
4351013	678.2243169703406	1205.3944603470807	2	1	6	Dpagt1	118
4351014	661.3630420027109	1375.3428849471566	2	1	6	Dpagt1	118
4351015	571.8436013869737	1257.0961444768006	2	1	6	Dpagt1	118
4351016	575.600510845692	1314.0992075654285	2	1	6	Dpagt1	118
4351017	602.9057281469791	1362.7406425870215	2	1	6	Dpagt1	118
4351018	419.54413990125164	917.0931003225123	2	1	6	Dpagt1	118
4351019	409.54042466693403	890.8426573175007	2	1	6	Dpagt1	118
4351020	343.06218002959224	960.7055739409813	2	1	6	Farp1	118
4351021	659.358419982026	1344.1900296258673	2	1	6	Farp1	118
4351022	683.3461550302724	1201.1828216334145	2	1	6	Farp1	118
4351023	568.8359103452106	1133.190928665651	2	1	6	Farp1	118
4351024	526.4622443187867	1234.843436238742	2	1	6	Farp1	118
4351025	564.2932245027318	1464.2487773836644	2	1	6	Farp1	118
4351026	396.3301313646093	1135.9568488793786	2	1	6	Farp1	118
4351027	302.7989619211955	831.7047722686597	2	1	6	Farp1	118
4351028	524.1067643596251	1020.1666564944794	2	1	6	Farp1	118
4351029	276.30825522816576	943.2110857492289	2	1	6	Farp1	118
4351030	593.3464636007409	1239.1923993463993	2	1	6	Farp1	118
4351031	350.2990245462246	814.1997857416093	2	1	6	Farp1	118
4351032	315.318707445244	1042.4609996425997	2	1	6	Farp1	118
4351033	578.7817050404066	1075.1637082196937	2	1	6	Farp1	118
4351034	534.3547751320629	1352.201765704944	2	1	6	Farp1	118
4351035	346.0682289510694	1025.4575548410603	2	1	6	Farp1	118
4351036	361.30124275422736	834.1994781079569	2	1	6	Farp1	118
4351037	322.81078325773865	952.957170596716	2	1	6	Farp1	118
4351038	450.43626358407755	1010.9409090519084	2	1	6	Tjap1	118
4351039	598.7860450736774	1181.2661453077915	2	1	6	Tjap1	118
4351040	337.4985940032739	1095.7539397376695	2	1	6	Tjap1	118
4351041	710.0017049132023	1277.1940389041097	2	1	6	Tjap1	118
4351042	401.4907743736684	1063.9971582776257	2	1	6	Tjap1	118
4351043	454.9613419245301	865.5013607737909	2	1	6	Tjap1	118
4351044	679.2504165113196	1254.1994372218373	2	1	6	Tjap1	118
4351045	729.2592984986261	1341.9377943881987	2	1	6	Tjap1	118
4351046	430.98213142439243	1011.2462629647168	2	1	6	Tjap1	118
4351047	607.5669337014406	1311.4700294914398	2	1	6	Tjap1	118
4351048	396.48629618591644	1128.2402312511074	2	1	6	Tjap1	118
4351049	571.5129059440196	1289.8996717223206	2	1	6	Tjap1	118
4351050	353.3985055525668	1036.9038099318989	2	1	6	Polr2a	118
4351051	647.1665963408317	1183.122585288016	2	1	6	Polr2a	118
4351052	390.65888903719986	1129.4003697803307	2	1	6	Polr2a	118
4351053	342.02617083069026	929.8218835471706	2	1	6	Polr2a	118
4351054	825.2004738706216	1480.605116034272	2	1	6	Polr2a	118
4351055	526.1889194078724	1394.137330405149	2	1	6	Polr2a	118
4351056	719.4399005984061	1390.8661279582434	2	1	6	Polr2a	118
4351057	605.4085376660834	1112.3766884829663	2	1	6	Polr2a	118
4351058	698.4223189204672	1232.1172953620903	2	1	6	Polr2a	118
4351059	443.0436434455466	1247.2794641930925	2	1	6	Polr2a	118
4351060	409.39805166557346	1029.147623454081	2	1	6	Polr2a	118
4351061	508.4283763814007	1299.138627754431	2	1	6	Polr2a	118
4351062	615.4014180990251	1046.8751595274548	2	1	6	Polr2a	118
4351063	373.65898004071215	837.6203809335439	2	1	6	Polr2a	118
4351064	639.9252310527603	1262.3739224882238	2	1	6	Polr2a	118
4351065	573.6505713128992	1041.8796633773838	2	1	6	Polr2a	118
4351066	356.8903576135242	962.6529183394505	2	1	6	Polr2a	118
4351067	691.3959743691081	1246.4454039414647	2	1	6	Polr2a	118
4351068	555.6702821704426	1222.3829035520275	2	1	6	Polr2a	118
4351069	583.4370916832671	1373.8809390902725	2	1	6	Polr2a	118
4351070	375.36878031867855	1008.4842777218768	2	1	6	Polr2a	118
4351071	401.88936984135967	950.6478610207266	2	1	6	Polr2a	118
4351072	475.4083886700103	1119.1410024141778	2	1	6	Polr2a	118
4351073	754.8229192627346	1409.0873638189896	2	1	6	Polr2a	118
4351074	582.3783567357261	1255.2621169125816	2	1	6	Polr2a	118
4351075	521.4279176416734	1294.1371660579844	2	1	6	Polr2a	118
4351076	658.4184752118717	1199.621483768396	2	1	6	Polr2a	118
4351077	345.88526936439166	916.9037826373785	2	1	6	Polr2a	118
4351078	713.9408027727923	1399.6167591782284	2	1	6	Polr2a	118
4351079	589.5426483842102	1237.9980967386084	2	1	6	Spg11	118
4351080	413.27732048727114	1080.2652606542645	2	1	6	Spg11	118
4351081	390.77091277828345	1014.2674376767471	2	1	6	Spg11	118
4351082	440.5187197313903	991.762622488732	2	1	6	Spg11	118
4351083	577.4279735987046	1067.1110417089394	2	1	6	Spg11	118
4351084	342.25907416129223	899.0583708503242	2	1	6	Tnip1	118
4351085	568.0480844912007	1269.7850494101185	2	1	6	Tnip1	118
4351086	692.7986275478835	1273.7719600085863	2	1	6	Tnip1	118
4351087	659.7860222878356	1358.138960151773	2	1	6	Trpv2	118
4351088	378.2466776354488	946.4231525530979	2	1	6	Trpv2	118
4351089	469.5891181390289	1207.7387096176742	2	1	6	Trpv2	118
4351090	595.702286561997	1245.1079819446866	2	1	6	Dpp10	118
4351091	604.6092714147163	1064.4612866229743	2	1	6	Dpp10	118
4351092	653.0420113715319	1139.439720351185	2	1	6	Dpp10	118
4351093	361.2014422924467	1165.5797993477024	2	1	6	Aldh18a1	118
4351094	457.178151448484	880.0674119963808	2	1	6	Aldh18a1	118
4351095	831.6359024354757	1462.6079103430427	2	1	6	Aldh18a1	118
4351096	600.9646389022055	1278.5607042622196	2	1	6	Aldh18a1	118
4351097	717.7266995267901	1399.0523423031416	2	1	6	Aldh18a1	118
4351098	501.94991357466284	1124.5670486373951	2	1	6	Aldh18a1	118
4351099	664.22289533256	1363.5564609739429	2	1	6	Aldh18a1	118
4351100	697.0018691235447	1201.8517277359897	2	1	6	Aldh18a1	118
4351101	506.7156302306671	1305.5692187378613	2	1	6	Aldh18a1	118
4351102	411.1769799153811	874.3213036108973	2	1	6	Aldh18a1	118
4351103	407.3157321869914	1049.538413224882	2	1	6	Aldh18a1	118
4351104	777.9781430659673	1405.5472501647298	2	1	6	Aldh18a1	118
4351105	369.47885787771884	873.6269331440852	2	1	6	Aldh18a1	118
4351106	370.9310560036808	928.0755502080644	2	1	6	Aldh18a1	118
4351107	502.46140955361955	1257.5689118882638	2	1	6	Aldh18a1	118
4351108	655.6101060182808	1268.9546744732172	2	1	6	Aldh18a1	118
4351109	380.67846303330396	896.5742683740784	2	1	6	Aldh18a1	118
4351110	308.48086203695533	901.2976108437866	2	1	6	Aldh18a1	118
4351111	534.0873024822957	1356.2250936977541	2	1	6	Ggcx	118
4351112	652.8052294945916	1138.2947402555908	2	1	6	Ggcx	118
4351113	344.9311437247635	1071.35366678942	2	1	6	Ggcx	118
4351114	431.91220364112496	903.5959698423542	2	1	6	Ggcx	118
4351115	550.1968138802373	1236.0798815592505	2	1	6	Ggcx	118
4351116	439.2908514095803	1170.1202367359178	2	1	6	Ggcx	118
4351117	597.246412813923	1079.6819486078612	2	1	6	Ggcx	118
4351118	602.7158258315905	1039.881056276145	2	1	6	Ggcx	118
4351119	467.07028991303946	968.0955210082093	2	1	6	Ap5z1	118
4351120	482.09948443493107	1251.34396077173	2	1	6	Ap5z1	118
4351121	338.6142162512658	1030.7837054152978	2	1	6	Ap5z1	118
4351122	519.6853450108832	1218.3136436514558	2	1	6	Ap5z1	118
4351123	494.40150566169996	975.0078201623107	2	1	6	Ofd1	118
4351124	552.6897643688516	1373.0081193543372	2	1	6	Ofd1	118
4351125	432.92493817388294	1234.017379242373	2	1	6	Ofd1	118
4351126	372.4174573046263	1163.772029000016	2	1	6	Ofd1	118
4351127	685.4243608952552	1188.4929609610085	2	1	6	Ofd1	118
4351128	687.7058882693273	1366.9607140228688	2	1	6	Mgat5b	118
4351129	771.7190488852616	1431.8640510877199	2	1	6	Lmnb2	118
4351130	421.47633596521496	1035.7431031670503	2	1	6	Lmnb2	118
4351131	700.7097928492186	1337.6242073165263	2	1	6	Lmnb2	118
4351132	583.9409895498477	1151.8916128357378	2	1	6	Lmnb2	118
4351133	530.4662665196856	1362.3932281257173	2	1	6	Lmnb2	118
4351134	412.69144302978066	1123.9118701956295	2	1	6	Lmnb2	118
4351135	474.4170311440189	922.6591077457348	2	1	6	Lmnb2	118
4351136	469.43681686515106	1094.1560127244284	2	1	6	Lmnb2	118
4351137	370.4344904294404	1055.4181949653505	2	1	6	Lmnb2	118
4351138	736.420254070559	1338.9694327245113	2	1	6	Lmnb2	118
4351139	495.4559304313394	1265.6493128339494	2	1	6	Lmnb2	118
4351140	661.4387395699928	1146.8828466718928	2	1	6	Lmnb2	118
4351141	560.7080124562649	1295.8911706914507	2	1	6	Lmnb2	118
4351142	423.4535176078141	1231.1583275155326	2	1	6	Lmnb2	118
4351143	692.4908227559677	1303.7011770897545	2	1	6	Lmnb2	118
4351144	387.4848790600009	1180.569933956834	2	1	6	Lmnb2	118
4351145	613.0051921148236	1077.0305102050809	2	1	6	Elovl7	118
4351146	839.8296682808359	1476.5129962690585	2	1	6	Radil	118
4351147	451.2664889952819	1014.602344912052	2	1	6	Radil	118
4351148	327.33483718282906	836.3714341042745	2	1	6	Klhl11	118
4351149	734.3924732077097	1376.5496222561135	2	1	6	Klhl11	118
4351150	456.3839772034589	1241.5908456042741	2	1	6	Klhl11	118
4351151	387.668307909524	938.2178450085033	2	1	6	Klhl11	118
4351152	344.1160189530894	1076.3612152682977	2	1	6	Klhl11	118
4351153	666.6274444056347	1222.0761093574083	2	1	6	Klhl11	118
4351154	700.1485482969807	1413.0529212081449	2	1	6	Klhl11	118
4351155	340.33728369301633	857.8689577407188	2	1	6	Klhl11	118
4351156	347.3602133162741	1033.8622257389409	2	1	6	Klhl11	118
4351157	337.367244552208	1084.6118190347875	2	1	6	Klhl11	118
4351158	606.3903549655025	1281.6206434857834	2	1	6	Oxnad1	118
4351159	346.7196259033876	1024.0452538424418	2	1	6	Oxnad1	118
4351160	460.73663376765444	1241.3689068758304	2	1	6	Oxnad1	118
4351161	520.6330136646166	1217.877991761353	2	1	6	Oxnad1	118
4351162	668.3986935736093	1190.6858520717003	2	1	6	Oxnad1	118
4351163	679.1943152950207	1224.1367793743004	2	1	6	Fn1	118
4351164	624.4510453680364	1292.142960926422	2	1	6	Fn1	118
4351165	393.9251553545963	1059.6655332420646	2	1	6	Fn1	118
4351166	527.6987606161107	1276.6529871861198	2	1	6	Fn1	118
4351167	558.6860734734926	1153.3988974691001	2	1	6	Fn1	118
4351168	609.198733222775	1270.8944082330186	2	1	6	Fn1	118
4351169	446.16458816003995	955.6593590164362	2	1	6	Fn1	118
4351170	801.2233022429998	1493.1258016657957	2	1	6	Fn1	118
4351171	572.4557020916079	1339.8987344034776	2	1	6	Fn1	118
4351172	787.4677033511588	1440.876870832011	2	1	6	Fn1	118
4351173	596.7100087350087	1379.6464498891648	2	1	6	Fn1	118
4351174	473.93270691489204	1126.657603234808	2	1	6	Fn1	118
4351175	617.9364150731235	1152.8926898541706	2	1	6	Fn1	118
4351176	375.41118859483043	927.4165733423686	2	1	6	Fn1	118
4351177	431.44469188427996	1243.9128357505863	2	1	6	Fn1	118
4351178	625.2063006531387	1342.3931802879638	2	1	6	Fn1	118
4351179	672.948534971473	1264.887674371343	2	1	6	Fn1	118
4351180	467.28078832172224	931.9352601942068	2	1	6	Fn1	118
4351181	340.18632157599205	1169.4218900366832	2	1	6	Fn1	118
4351182	544.4143308491766	946.6489950174414	2	1	6	Fn1	118
4351183	531.9778773735624	1223.2740930208217	2	1	6	Fn1	118
4351184	553.4255412178186	1053.1487982472863	2	1	6	Fn1	118
4351185	595.6875445366218	1165.1451263447684	2	1	6	Fn1	118
4351186	468.697390496953	1267.409129276084	2	1	6	Fn1	118
4351187	492.16648333348843	970.6546526363995	2	1	6	Fn1	118
4351188	680.666136984653	1386.9331434838741	2	1	6	Fn1	118
4351189	525.4521636908978	1309.1534424215686	2	1	6	Fn1	118
4351190	627.6927136738217	1212.3920659457835	2	1	6	Fn1	118
4351191	481.1912932950205	1207.9074147973542	2	1	6	Fn1	118
4351192	648.438789801035	1173.639649027514	2	1	6	Fn1	118
4351193	328.91929735469427	1007.9219858915341	2	1	6	Fn1	118
4351194	417.93643911105835	1165.9137218690898	2	1	6	Fn1	118
4351195	711.4884948200547	1329.7124641263872	2	1	6	Fn1	118
4351196	484.700311863196	1294.1576134848078	2	1	6	Fn1	118
4351197	409.6907455003862	1207.6648833854879	2	1	6	Fn1	118
4351198	589.1957495225033	1243.6463289743629	2	1	6	Fn1	118
4351199	397.1685160956157	995.9147711077283	2	1	6	Fn1	118
4351200	624.9446665444677	1231.1424945673843	2	1	6	Fn1	118
4351201	368.96073373440805	1112.6185657443712	2	1	6	Fn1	118
4351202	633.1983146485921	1265.3918916417047	2	1	6	Fn1	118
4351203	500.4279559408772	1079.6545198154736	2	1	6	Fn1	118
4351204	341.6741854465501	1053.920968141022	2	1	6	Fn1	118
4351205	561.4587342179906	1369.6500707839298	2	1	6	Fn1	118
4351206	648.4347582810951	1134.8894151289742	2	1	6	Fn1	118
4351207	602.6886716591382	1175.394436663712	2	1	6	Fn1	118
4351208	602.4429853938948	1216.6447539363255	2	1	6	Fn1	118
4351209	431.40681736119717	882.1604312781413	2	1	6	Fn1	118
4351210	355.1668656871332	983.1690790050086	2	1	6	Fn1	118
4351211	440.91016651867574	913.4096141181492	2	1	6	Fn1	118
4351212	600.7058001948667	1339.145766249178	2	1	6	Fn1	118
4351213	385.6732229678472	1041.9162799789	2	1	6	Fn1	118
4351214	494.9315906360457	1114.6553237573926	2	1	6	Fn1	118
4351215	403.28063338962374	957.2757052965875	2	1	6	Fn1	118
4351216	671.2031634601901	1309.138185569511	2	1	6	Fn1	118
4351217	515.3057112845541	1172.6069732647316	2	1	6	Fn1	118
4351218	562.6924784015009	1214.1488962398046	2	1	6	Fn1	118
4351219	650.1802391630848	1091.6389243052809	2	1	6	Fn1	118
4351220	602.1857696009499	1147.3943048629337	2	1	6	Fn1	118
4351221	600.669054783294	988.3934398577687	2	1	6	Fn1	118
4351222	517.9197594669668	1000.1521554991434	2	1	6	Fn1	118
4351223	373.16703025771085	983.1672137954135	2	1	6	Fn1	118
4351224	693.2022963787074	1299.3857912678693	2	1	6	Fn1	118
4351225	549.7020718665739	1306.90087705482	2	1	6	Fn1	118
4351226	392.56157730265704	1083.7633165161399	2	1	6	Fn1	118
4351227	529.1738333221119	1038.1512444125306	2	1	6	Fn1	118
4351228	607.7028923171673	1310.8948527171651	2	1	6	Fn1	118
4351229	676.3147838097929	1199.59270539324	2	1	6	Fn1	118
4351230	505.6986135029301	1276.6552911454044	2	1	6	Fn1	118
4351231	445.41944194963037	1001.909751349691	2	1	6	Fn1	118
4351232	363.429448511686	1102.6690209984333	2	1	6	Fn1	118
4351233	597.9554643156084	1335.8960539338987	2	1	6	Fn1	118
4351234	561.4553367333735	1337.1498595413332	2	1	6	Fn1	118
4351235	558.1490806573053	1241.7276290792076	2	1	6	Fn1	118
4351236	553.4326401718937	1120.8992597416525	2	1	6	Fn1	118
4351237	368.9214275161788	1025.6679240208814	2	1	6	Fn1	118
4351238	395.1837239875703	1141.1659663762448	2	1	6	Fn1	118
4351239	546.6869489702931	1162.6502350893475	2	1	6	Fn1	118
4351240	644.9436122243931	1219.8903102942809	2	1	6	Fn1	118
4351241	604.4709367752098	1123.0582097030176	2	1	6	Fn1	118
4351242	565.1682094291382	982.1470998274234	2	1	6	Fn1	118
4351243	462.6631250101781	940.4075267865468	2	1	6	Fn1	118
4351244	691.1963492419045	1242.8856335134558	2	1	6	Fn1	118
4351245	388.15745161807854	891.1650078655084	2	1	6	Fn1	118
4351246	497.28897018696665	1004.9353291030112	2	1	6	Fn1	118
4351247	561.9218116508803	1016.89766803984	2	1	6	Fn1	118
4351248	651.7015893599265	1295.3900938484985	2	1	6	Fn1	118
4351249	518.6716579924243	1018.1521935136731	2	1	6	Fn1	118
4351250	521.6868865216462	1163.6528599118606	2	1	6	Fn1	118
4351251	806.2179946812905	1442.1249370035853	2	1	6	Fn1	118
4351252	640.0735794266678	1286.506124379492	2	1	6	Fn1	118
4351253	672.1966410913001	1246.8876500443253	2	1	6	Fn1	118
4351254	635.4372367146108	1159.6409168405216	2	1	6	Fn1	118
4351255	519.6732949225459	1033.9022162656192	2	1	6	Fn1	118
4351256	655.9582247644672	1358.6401174514922	2	1	6	Fn1	118
4351257	509.68321002756693	1129.1538753085713	2	1	6	Fn1	118
4351258	385.6702220102962	1013.1661022650532	2	1	6	Fn1	118
4351259	363.4138444238054	953.6680246409826	2	1	6	Fn1	118
4351260	397.681226757296	1117.4155175313858	2	1	6	Fn1	118
4351261	649.6524384679043	1256.5975537007855	2	1	6	Fn1	118
4351262	617.9216309384424	1011.6417766414525	2	1	6	Fn1	118
4351263	610.3830916761257	1086.8468248749102	2	1	6	Fn1	118
4351264	700.944701922085	1226.6345221284175	2	1	6	Fn1	118
4351265	500.9438749450881	1231.4054799151168	2	1	6	Fn1	118
4351266	577.9496678589883	1281.8977247974155	2	1	6	Fn1	118
4351267	565.4257261867937	1054.1475482291853	2	1	6	Fn1	118
4351268	555.6982931962639	1270.1499641068704	2	1	6	Fn1	118
4351269	507.6915970620248	1209.4046129355374	2	1	6	Fn1	118
4351270	412.94535662835926	1251.4148508286255	2	1	6	Fn1	118
4351271	649.4408909964379	1193.639678041347	2	1	6	Fn1	118
4351272	434.4573521383895	951.0759529107377	2	1	6	Fn1	118
4351273	619.2598018056163	1333.7429250404955	2	1	6	Fn1	118
4351274	369.66334092601784	948.4173197464964	2	1	6	Fn1	118
4351275	457.19125990795845	1209.159928113547	2	1	6	Fn1	118
4351276	671.6897059779216	1180.8872809849977	2	1	6	Fn1	118
4351277	599.9448643422227	1234.6451528917435	2	1	6	Fn1	118
4351278	391.5454185887138	936.7607866164077	2	1	6	Fn1	118
4351279	538.6923279849804	1214.4013998822688	2	1	6	Fn1	118
4351280	627.204892076404	1328.3928970676423	2	1	6	Fn1	118
4351281	672.0808191657366	1350.8343455259262	2	1	6	Fn1	118
4351282	596.7976336594619	1049.3931535439096	2	1	6	Fn1	118
4351283	611.9306974039359	1098.6429638916122	2	1	6	Fn1	118
4351284	573.9228501766077	1026.3964442839429	2	1	6	Fn1	118
4351285	509.4469418456462	1260.1548010520808	2	1	6	Fn1	118
4351286	531.6927947327656	1219.152176162701	2	1	6	Fn1	118
4351287	615.6949043299961	1234.1434932367583	2	1	6	Fn1	118
4351288	581.6961431291707	1248.1471475185854	2	1	6	Fn1	118
4351289	404.13529290347014	1069.743907844592	2	1	6	Fn1	118
4351290	638.1813693534834	1103.1402639941098	2	1	6	Fn1	118
4351291	445.1624132329074	934.4093224311234	2	1	6	Fn1	118
4351292	624.6862723026335	1151.1419956900513	2	1	6	Fn1	118
4351293	463.1706691215975	1012.1579824293519	2	1	6	Fn1	118
4351294	677.7014622562477	1292.637371659156	2	1	6	Fn1	118
4351295	668.6587096039921	1313.9313363208855	2	1	6	Fn1	118
4351296	701.5842374124655	1239.398828324992	2	1	6	Fn1	118
4351297	450.9463681833448	1258.4108967342122	2	1	6	Fn1	118
4351298	451.4346316714218	1146.4100786551387	2	1	6	Fn1	118
4351299	547.9208219349817	1294.0833751897992	2	1	6	Fn1	118
4351300	657.6947662807438	1230.1390680211825	2	1	6	Fn1	118
4351301	635.4006599714852	1234.8409885098392	2	1	6	Fn1	118
4351302	633.6973286546101	1256.1417552923426	2	1	6	Fn1	118
4351303	658.9523294061646	1302.1394086773914	2	1	6	Fn1	118
4351304	658.4482326674009	1263.1391666593508	2	1	6	Fn1	118
4351305	466.6118089260788	908.2676850978372	2	1	6	Fn1	118
4351306	510.9190126398301	993.4028182956284	2	1	6	Fn1	118
4351307	661.9315091080714	1103.1377637955368	2	1	6	Fn1	118
4351308	503.1740066969031	1041.4039638616614	2	1	6	Fn1	118
4351309	576.4259044688059	1055.1464029365056	2	1	6	Fn1	118
4351310	628.9727003508829	1128.2610040078696	2	1	6	Fn1	118
4351311	488.9180016193257	1278.0895132306212	2	1	6	Fn1	118
4351312	562.1843776034146	1137.1484306349155	2	1	6	Fn1	118
4351313	540.6725614657001	1025.6499473279819	2	1	6	Fn1	118
4351314	582.4396966804236	1186.396627103365	2	1	6	Fn1	118
4351315	672.7039553222786	1316.8880856865105	2	1	6	Fn1	118
4351316	474.4491988374561	1283.9086337098558	2	1	6	Fn1	118
4351317	699.7046457923177	1321.8852685459585	2	1	6	Fn1	118
4351318	709.7023863280389	1299.6340809594562	2	1	6	Fn1	118
4351319	589.9752645378056	1171.5998512560984	2	1	6	Fn1	118
4351320	616.8248556723844	1349.7208755236543	2	1	6	Fn1	118
4351321	420.4379519803681	1180.163575972685	2	1	6	Fn1	118
4351322	543.4514462528513	1301.1515038682703	2	1	6	Fn1	118
4351323	535.9197354260716	999.150266774715	2	1	6	Fn1	118
4351324	541.9529547331208	1315.6517457420716	2	1	6	Fn1	118
4351325	532.6993761323441	1282.152506420998	2	1	6	Fn1	118
4351326	536.2021692063515	1308.4023375470388	2	1	6	Fn1	118
4351327	673.7002473282278	1281.387709976801	2	1	6	Fn1	118
4351328	368.6663712762936	977.4176183938384	2	1	6	Fn1	118
4351329	388.0526748506884	1076.5408057941515	2	1	6	Fn1	118
4351330	556.704701224686	1331.400297199315	2	1	6	Fn1	118
4351331	649.1576748079906	1348.3846396820295	2	1	6	Fn1	118
4351332	609.4554121770543	1334.894803139078	2	1	6	Fn1	118
4351333	526.4241863155598	1041.901559057989	2	1	6	Fn1	118
4351334	386.9137519291667	951.1655468682526	2	1	6	Fn1	118
4351335	355.6685552455052	999.169150410235	2	1	6	Fn1	118
4351336	588.927569545309	1070.1452109497052	2	1	6	Fn1	118
4351337	609.308171151948	1158.9307891387289	2	1	6	Fn1	118
4351338	687.1452287474634	1217.3827657117117	2	1	6	Fn1	118
4351339	630.7307535686347	1207.5087501173139	2	1	6	Fn1	118
4351340	638.4430166737101	1214.640970447207	2	1	6	Fn1	118
4351341	638.7054035722972	1332.8917533422632	2	1	6	Fn1	118
4351342	485.4174415485437	980.1554314277025	2	1	6	Fn1	118
4351343	391.12908083365795	1000.0793106330648	2	1	6	Fn1	118
4351344	638.1399191117422	1152.7214367059266	2	1	6	Fn1	118
4351345	670.441367973544	1196.8874920874746	2	1	6	Fn1	118
4351346	613.682393044673	1114.6428929874146	2	1	6	Fn1	118
4351347	461.45801618253245	962.0733420213495	2	1	6	Fn1	118
4351348	615.4555570242528	1335.8941814735088	2	1	6	Fn1	118
4351349	398.9229432844353	1038.1648719289483	2	1	6	Fn1	118
4351350	603.190187967193	1189.644501722466	2	1	6	Fn1	118
4351351	544.4464658003599	1253.1510751485052	2	1	6	Fn1	118
4351352	604.6935156140321	1221.644555545673	2	1	6	Fn1	118
4351353	591.9288417868161	1082.14495414886	2	1	6	Fn1	118
4351354	600.9327183557859	1118.6442496105096	2	1	6	Fn1	118
4351355	432.66720807301255	981.1609524823446	2	1	6	Fn1	118
4351356	574.1933320472219	1221.3977320099943	2	1	6	Fn1	118
4351357	677.4408225094387	1191.1367350958167	2	1	6	Fn1	118
4351358	614.4885363575596	1316.7215073406185	2	1	6	Fn1	118
4351359	585.4448152274339	1235.1466640610035	2	1	6	Fn1	118
4351360	613.199735558981	1280.1440260412655	2	1	6	Fn1	118
4351361	539.5563113266579	1011.7458828446679	2	1	6	Fn1	118
4351362	615.7419720643107	1297.1755928916286	2	1	6	Fn1	118
4351363	450.2813286369326	944.9373767365264	2	1	6	Fn1	118
4351364	631.4445768259886	1229.8918200376754	2	1	6	Fn1	118
4351365	396.3803144121683	1031.2073405103802	2	1	6	Fn1	118
4351366	520.4564702694992	1350.6542374739402	2	1	6	Fn1	118
4351367	607.3128386176152	1208.5996666017388	2	1	6	Fn1	118
4351368	567.6718909987628	1017.3970455133672	2	1	6	Fn1	118
4351369	609.2367659968667	1125.406926987627	2	1	6	Fn1	118
4351370	509.1704530947742	1007.1531316251253	2	1	6	Fn1	118
4351371	382.6740767900226	1050.166663858941	2	1	6	Fn1	118
4351372	527.9493228259157	1281.9029777603478	2	1	6	Fn1	118
4351373	487.92037428683807	1007.9053575384045	2	1	6	Fn1	118
4351374	637.7014403082691	1294.8915902580352	2	1	6	Fn1	118
4351375	643.641668581401	1146.2603426294384	2	1	6	Fn1	118
4351376	594.96994724242	1113.930334935398	2	1	6	Fn1	118
4351377	650.6894247465941	1179.6394573238244	2	1	6	Fn1	118
4351378	550.1644900060386	947.6484339248456	2	1	6	Fn1	118
4351379	601.9337590854134	1128.394191022197	2	1	6	Fn1	118
4351380	438.6672582653746	981.4103143621481	2	1	6	Fn1	118
4351381	614.4910374368295	1344.0544888727911	2	1	6	Fn1	118
4351382	566.4343203583619	1136.147991834709	2	1	6	Fn1	118
4351383	674.5917199410758	1312.0697488815194	2	1	6	Fn1	118
4351384	652.1890362609042	1175.38925582679	2	1	6	Fn1	118
4351385	434.4134127490505	944.9105451614273	2	1	6	Fn1	118
4351386	577.9407915928696	1197.1471893054854	2	1	6	Fn1	118
4351387	575.1968439643545	1254.8978848949341	2	1	6	Fn1	118
4351388	547.204160880095	1326.6512824599963	2	1	6	Fn1	118
4351389	556.4473772260433	1261.3998514865439	2	1	6	Fn1	118
4351390	639.4488879843058	1270.6412401916996	2	1	6	Fn1	118
4351391	510.1876347509479	1171.1541235615953	2	1	6	Fn1	118
4351392	663.2034704118664	1312.6390406935639	2	1	6	Fn1	118
4351393	625.695017470736	1234.6424432423266	2	1	6	Fn1	118
4351394	538.9570189636911	1354.6523207098853	2	1	6	Fn1	118
4351395	452.91262238737835	936.1585346859581	2	1	6	Fn1	118
4351396	624.5947308426511	1347.742583355829	2	1	6	Fn1	118
4351397	532.2531269898336	1287.08498869142	2	1	6	Fn1	118
4351398	435.28344907496347	973.2732909597826	2	1	6	Fn1	118
4351399	623.6759308584478	1052.3914149334305	2	1	6	Fn1	118
4351400	619.6318169039597	1053.258896135244	2	1	6	Fn1	118
4351401	639.9372311429693	1159.1404650928675	2	1	6	Fn1	118
4351402	480.9538665978951	993.6030783039537	2	1	6	Fn1	118
4351403	618.1509115754156	1270.0551062578102	2	1	6	Fn1	118
4351404	636.0565717478894	1146.5092342904638	2	1	6	Fn1	118
4351405	423.79438565166447	990.0764347842902	2	1	6	Fn1	118
4351406	592.4068821697473	1279.1787662430272	2	1	6	Fn1	118
4351407	495.64146795335245	1206.6102584455916	2	1	6	Fn1	118
4351408	646.1490916783046	1254.0527466007386	2	1	6	Fn1	118
4351409	591.1336810273566	1078.0600149084285	2	1	6	Fn1	118
4351410	526.9210555350174	1299.7524338109913	2	1	6	Fn1	118
4351411	819.6028304688679	1454.4923890538519	2	1	6	Gpank1	118
4351412	475.0274488109413	1168.5094386596138	2	1	6	Gpank1	118
4351413	606.9315276150022	1264.5215265401764	2	1	6	Gpank1	118
4351414	705.1833831729367	1246.1201229647495	2	1	6	Gpank1	118
4351415	634.9228773783751	1321.5849730938469	2	1	6	Gpank1	118
4351416	406.8346229020247	1009.4915673409654	2	1	6	Gpank1	118
4351417	390.3557395283008	1164.4356311449	2	1	6	Mtmr9	118
4351418	859.3877496007474	1497.1343269145598	2	1	6	Mtmr9	118
4351419	444.3235577399461	860.931830333563	2	1	6	Mtmr9	118
4351420	582.7151929165625	1191.1422539241012	2	1	6	Mtmr9	118
4351421	522.3341263991431	966.1730058320863	2	1	6	Mtmr9	118
4351422	784.8791619635231	1411.1426760322358	2	1	6	Mtmr9	118
4351423	499.344977955507	924.0998007320741	2	1	6	Mtmr9	118
4351424	316.3421279665269	1030.194225148503	2	1	6	Mtmr9	118
4351425	532.368286572781	1292.4199305006791	2	1	6	Mtmr9	118
4351426	404.5878977683976	1000.2728193207256	2	1	6	Adat1	118
4351427	696.360485986583	1223.246327302781	2	1	6	Adat1	118
4351428	674.8579229380778	1197.2482147963178	2	1	6	Adat1	118
4351429	571.3671068391176	1062.4920746066934	2	1	6	Zcwpw1	118
4351430	379.330884538059	854.7365310476052	2	1	6	Zcwpw1	118
4351431	711.3873507205362	1329.4777024499983	2	1	6	Zcwpw1	118
4351432	698.2208299089657	1318.3305302048702	2	1	6	Tmem123	118
4351433	522.8104004492913	1011.9860627286149	2	1	6	Tmem123	118
4351434	835.9946439875365	1500.820677690567	2	1	6	Tmem123	118
4351435	354.907886375148	830.1040877957246	2	1	6	Tmem123	118
4351436	714.4792319705045	1391.3308166054037	2	1	6	Tmem123	118
4351437	331.1800026563147	1039.3626200316262	2	1	6	Tmem123	118
4351438	513.206605681519	1236.098353987144	2	1	6	Tmem123	118
4351439	650.2031164971689	1168.3315064056274	2	1	6	Tmem123	118
4351440	669.7128831947599	1252.8317723307898	2	1	6	Tmem123	118
4351441	418.6991619143158	1192.3574189995982	2	1	6	Tmem123	118
4351442	632.2254295381056	1377.5893893258033	2	1	6	Tmem123	118
4351443	584.6855442440324	1024.0845564623041	2	1	6	Tmem123	118
4351444	626.5267228857149	1101.050320091729	2	1	6	Tmem123	118
4351445	779.4909818617919	1482.0763131451142	2	1	6	Tmem123	118
4351446	580.2181357146997	1324.343563565288	2	1	6	Tmem123	118
4351447	341.9352202306339	1084.362712143817	2	1	6	Tmem123	118
4351448	635.2041257593503	1181.5835322400821	2	1	6	Tmem123	118
4351449	533.2105381329287	1266.8470534499359	2	1	6	Tmem123	118
4351450	628.2101229057342	1238.3358908630782	2	1	6	Tmem123	118
4351451	497.955152551747	1226.34972632704	2	1	6	Tmem123	118
4351452	646.8324383834598	1376.1930542048642	2	1	6	Tmem123	118
4351453	388.63842734273396	1173.869171851239	2	1	6	Ankrd35	118
4351454	603.1547513143203	1317.351160440579	2	1	6	Ankrd35	118
4351455	583.4523884047188	1178.792997339471	2	1	6	Ankrd35	118
4351456	694.897880619155	1229.591449283871	2	1	6	Ankrd35	118
4351457	711.0720556153722	1287.4745121982774	2	1	6	Limd1	118
4351458	317.0388826912508	933.2643149006738	2	1	6	Limd1	118
4351459	395.2864747194619	911.7567487791969	2	1	6	Limd1	118
4351460	389.977167799419	1159.1970411202449	2	1	6	Limd1	118
4351461	740.5826823029796	1396.9712315321276	2	1	6	Limd1	118
4351462	481.04530766592114	1004.9980313386035	2	1	6	Limd1	118
4351463	615.5789732354004	1354.4835962618085	2	1	6	Limd1	118
4351464	332.20413174321874	837.9469691172045	2	1	6	Limd1	118
4351465	670.8294733475349	1361.4781558075983	2	1	6	Limd1	118
4351466	503.6183871257379	886.528248384252	2	1	6	Limd1	118
4351467	356.0358285763174	903.5106113376397	2	1	6	Limd1	118
4351468	767.5816220348441	1387.218611970146	2	1	6	Limd1	118
4351469	373.0428097498742	975.5086837722897	2	1	6	Limd1	118
4351470	370.5037007365025	874.5421920720928	2	1	6	Plcl1	118
4351471	602.4172213403835	1124.0604968456512	2	1	6	Pvr	118
4351472	748.6667889555516	1376.88304427622	2	1	6	Pvr	118
4351473	648.1644762963153	1355.3922600891874	2	1	6	Pvr	118
4351474	509.89733217811687	1174.904475889901	2	1	6	Pvr	118
4351475	668.4002789095072	1201.1398801252421	2	1	6	Pvr	118
4351476	485.0670158168591	992.6804122699367	2	1	6	Ptchd4	118
4351477	427.98260136368754	948.7699270896705	2	1	6	Ptchd4	118
4351478	573.6373916359188	1196.4024612555943	2	1	6	Ccdc62	118
4351479	456.8696202454105	1020.4090972508509	2	1	6	Ccdc62	118
4351480	529.5151087156953	1033.5825557260787	2	1	6	Prkcd	118
4351481	673.4223354777411	1304.2525736260122	2	1	6	Nek8	118
4351482	634.4181414434834	1287.1075228960142	2	1	6	Bgn	118
4351483	640.3369147659332	1099.3037645964837	2	1	6	Bgn	118
4351484	356.3348002381469	1133.3333724040613	2	1	6	Bgn	118
4351485	405.5611276807664	891.5735870532312	2	1	6	Bgn	118
4351486	400.5737212349399	1016.0765588253284	2	1	6	Bgn	118
4351487	688.1014319704343	1232.551499477802	2	1	6	Bgn	118
4351488	619.613481530013	1060.6952577437703	2	1	6	Bgn	118
4351489	533.6126765832314	1372.8200030276892	2	1	6	Bgn	118
4351490	606.3572214095681	1263.9439859068332	2	1	6	Bgn	118
4351491	456.3507566704316	1270.5758670368994	2	1	6	Bgn	118
4351492	518.3554592668279	1304.8202271908408	2	1	6	Bgn	118
4351493	454.06704846426203	940.3196146122048	2	1	6	Bgn	118
4351494	725.3712804611816	1420.0514090623838	2	1	6	Bgn	118
4351495	471.32516849418346	1016.5693487088578	2	1	6	Bgn	118
4351496	346.2605117028667	912.7232340400998	2	1	6	Bgn	118
4351497	499.34085595482907	1165.0694292268595	2	1	6	Bgn	118
4351498	375.81815127039647	966.0780880235675	2	1	6	Bgn	118
4351499	401.34096877099233	1185.0798084220983	2	1	6	Bgn	118
4351500	644.0948296342667	1176.3048896294513	2	1	6	Bgn	118
4351501	463.31980004403795	965.3191620509017	2	1	6	Bgn	118
4351502	684.3584965469364	1302.553262250148	2	1	6	Bgn	118
4351503	572.8213018947143	959.0578921176348	2	1	6	Bgn	118
4351504	392.31502535773444	932.3257553368366	2	1	6	Bgn	118
4351505	588.6090496323021	1326.5634847192612	2	1	6	Bgn	118
4351506	520.598440787123	1235.5686262972563	2	1	6	Bgn	118
4351507	518.5843619939665	1097.5661145225247	2	1	6	Bgn	118
4351508	405.349301330536	1266.08099205782	2	1	6	Bgn	118
4351509	387.3246952872267	1028.0781507812378	2	1	6	Bgn	118
4351510	429.83529621863767	1124.075711009215	2	1	6	Bgn	118
4351511	776.6546545520587	1419.349358754299	2	1	6	Bgn	118
4351512	433.05670110496294	842.8198327920155	2	1	6	Bgn	118
4351513	621.8657300244402	1385.8112767847047	2	1	6	Bgn	118
4351514	475.07873171020265	1050.8196334603688	2	1	6	Bgn	118
4351515	388.08107866336417	1090.5792745561828	2	1	6	Bgn	118
4351516	672.3356947967912	1231.813990109236	2	1	6	Bgn	118
4351517	430.3505516051008	1273.578575397319	2	1	6	Bgn	118
4351518	555.3291165469942	1039.061247509987	2	1	6	Bgn	118
4351519	596.3378846065675	1117.3086018486497	2	1	6	Bgn	118
4351520	574.307941885385	1320.3702040124729	2	1	6	Bgn	118
4351521	543.326175325498	1012.5619332581815	2	1	6	Bgn	118
4351522	695.3406961438002	1125.7986742732428	2	1	6	Bgn	118
4351523	620.3276879854238	1012.5540868823153	2	1	6	Bgn	118
4351524	629.3472238351043	1340.155197778061	2	1	6	Bgn	118
4351525	426.31653999726785	940.5724412382032	2	1	6	Bgn	118
4351526	557.6044578297071	1287.3158795461854	2	1	6	Bgn	118
4351527	722.3516004805366	1227.5479166426499	2	1	6	Bgn	118
4351528	669.6106769516521	1326.805246947527	2	1	6	Bgn	118
4351529	344.068959333568	980.0816039071913	2	1	6	Bgn	118
4351530	621.3378518845702	1112.0559561251484	2	1	6	Bgn	118
4351531	586.5739486618814	982.306947853169	2	1	6	Bgn	118
4351532	438.3293295346483	1063.8236448405437	2	1	6	Bgn	118
4351533	499.3444539932053	1200.3201101749464	2	1	6	Bgn	118
4351534	420.318618105024	962.073491483073	2	1	6	Bgn	118
4351535	465.3067728073941	1030.499538284209	2	1	6	Bgn	118
4351536	693.3650931134157	1365.5535827721292	2	1	6	Bgn	118
4351537	605.6812997099538	1158.61020371977	2	1	6	Bgn	118
4351538	516.0548411572936	1012.1090146466655	2	1	6	Bgn	118
4351539	378.31984537792073	982.3281641973356	2	1	6	Bgn	118
4351540	561.8611029287683	1351.8167011767978	2	1	6	Bgn	118
4351541	626.3476450432654	1207.3073128631609	2	1	6	Bgn	118
4351542	294.3115572989895	917.0854469851829	2	1	6	Bgn	118
4351543	696.1050222595148	1266.3013588222861	2	1	6	Bgn	118
4351544	441.8209402711389	980.8216410244781	2	1	6	Bgn	118
4351545	458.3233387509457	1001.0703853980625	2	1	6	Bgn	118
4351546	378.061668871406	902.0766126053908	2	1	6	Bgn	118
4351547	474.0982770544413	1242.8235071887023	2	1	6	Bgn	118
4351548	337.2584980616334	895.3906759872029	2	1	6	Bgn	118
4351549	474.3521853457683	1281.0742555638474	2	1	6	Bgn	118
4351550	596.0858979623684	1097.8082546131213	2	1	6	Bgn	118
4351551	386.33411635423556	1120.830063453022	2	1	6	Bgn	118
4351552	446.32188019991315	989.0713724706766	2	1	6	Bgn	118
4351553	383.3572526569114	1275.9636117624677	2	1	6	Bgn	118
4351554	696.680437629319	1324.1469140536817	2	1	6	Bgn	118
4351555	665.3346402222598	1072.0506866844319	2	1	6	Bgn	118
4351556	576.3548663562565	1287.8139829698152	2	1	6	Bgn	118
4351557	438.3421175779189	1189.3261166395787	2	1	6	Bgn	118
4351558	528.3244540376925	998.5631867438832	2	1	6	Bgn	118
4351559	703.6009348762085	1224.799772409945	2	1	6	Bgn	118
4351560	545.5890016705887	1138.0641798644242	2	1	6	Bgn	118
4351561	460.3118432524954	887.8179516312691	2	1	6	Bgn	118
4351562	658.3422111029145	1147.8028767982478	2	1	6	Bgn	118
4351563	499.3121856982792	883.8138927923032	2	1	6	Bgn	118
4351564	598.3332564280955	1071.5575044669795	2	1	6	Bgn	118
4351565	638.6157990655985	1079.6934244632118	2	1	6	Bgn	118
4351566	631.3404939575579	1136.055408593714	2	1	6	Bgn	118
4351567	498.35002173899335	1255.3212991461128	2	1	6	Bgn	118
4351568	440.06882156796024	960.3214284881218	2	1	6	Bgn	118
4351569	385.5720314510262	1002.3278056864233	2	1	6	Bgn	118
4351570	524.078451523168	1038.5643944856122	2	1	6	Bgn	118
4351571	393.3436087824372	1212.5811473927938	2	1	6	Bgn	118
4351572	315.0656940121042	953.8340376959636	2	1	6	Bgn	118
4351573	434.5654018990129	927.8213553503588	2	1	6	Bgn	118
4351574	530.8579890896726	1327.0694023555297	2	1	6	Bgn	118
4351575	676.338760057867	1110.3003056564833	2	1	6	Bgn	118
4351576	381.6707338414271	1049.9627096398742	2	1	6	Bgn	118
4351577	332.3051104838225	1046.1821608323003	2	1	6	Bgn	118
4351578	690.356780198806	1284.5522972354224	2	1	6	Bgn	118
4351579	572.0973389173257	1214.812976470549	2	1	6	Bgn	118
4351580	690.1183553199664	1398.3045633594995	2	1	6	Bgn	118
4351581	359.81994079245396	986.8301147748753	2	1	6	Bgn	118
4351582	527.3302573241803	1217.8305512974325	2	1	6	Bgn	118
4351583	675.1029649597108	1250.0531844498323	2	1	6	Bgn	118
4351584	608.9889522892953	1131.1520777841563	2	1	6	Bgn	118
4351585	724.6166010637243	1374.5505858539768	2	1	6	Bgn	118
4351586	441.8493029312826	1259.3271402376947	2	1	6	Bgn	118
4351587	468.0168356377564	1190.955789140425	2	1	6	Bgn	118
4351588	547.3198541201444	949.810298110661	2	1	6	Bgn	118
4351589	620.3359980219011	1094.0557044173197	2	1	6	Bgn	118
4351590	554.3249189616639	998.060543968674	2	1	6	Bgn	118
4351591	337.06289532800946	922.0811995471742	2	1	6	Bgn	118
4351592	678.3547806389554	1267.3031927079728	2	1	6	Bgn	118
4351593	659.3283223564736	1171.4805873838015	2	1	6	Bgn	118
4351594	494.0617159751562	880.0643542659896	2	1	6	Bgn	118
4351595	574.3487130072716	1227.8130080757396	2	1	6	Bgn	118
4351596	560.3506797998701	1249.8148668780836	2	1	6	Bgn	118
4351597	476.35140942775433	1273.073894602404	2	1	6	Bgn	118
4351598	428.3483265502265	1252.078373306081	2	1	6	Bgn	118
4351599	423.70707584397996	892.7801246291883	2	1	6	Bgn	118
4351600	643.338058531886	1110.0536587797303	2	1	6	Bgn	118
4351601	492.0547787159533	1020.444859390756	2	1	6	Bgn	118
4351602	481.8465899089101	1224.8223583489885	2	1	6	Bgn	118
4351603	605.3555740400182	1289.0610636942492	2	1	6	Bgn	118
4351604	544.3607954611101	1352.0685172851995	2	1	6	Bgn	118
4351605	451.3104636132476	876.0686430881965	2	1	6	Bgn	118
4351606	659.3525227473613	1248.8047590356073	2	1	6	Bgn	118
4351607	536.355812875642	1304.818392973106	2	1	6	Bgn	118
4351608	480.09430265076116	1202.8221317246903	2	1	6	Bgn	118
4351609	556.3279592244204	1027.5609032193845	2	1	6	Bgn	118
4351610	427.09463849562354	1216.0777823298622	2	1	6	Bgn	118
4351611	318.57971684455146	1090.836371868106	2	1	6	Bgn	118
4351612	486.8522926877707	1279.8229293154382	2	1	6	Bgn	118
4351613	433.8402262228711	1171.5761983275052	2	1	6	Bgn	118
4351614	316.3126008934514	923.0833230331114	2	1	6	Bgn	118
4351615	587.860441305343	1340.3138321942433	2	1	6	Bgn	118
4351616	444.3515959977452	1281.0773125934056	2	1	6	Bgn	118
4351617	722.3700645358539	1408.8014824629918	2	1	6	Bgn	118
4351618	382.3402337576185	1181.5816593106745	2	1	6	Bgn	118
4351619	527.1067407740002	1315.8195622559363	2	1	6	Bgn	118
4351620	718.6374213933929	1268.3537699339647	2	1	6	Bgn	118
4351621	397.56999386466777	980.0761573106565	2	1	6	Bgn	118
4351622	581.6071798010137	1309.5638640622785	2	1	6	Bgn	118
4351623	423.3295947856744	1069.3252877622654	2	1	6	Bgn	118
4351624	446.3461617668479	1227.5760297876764	2	1	6	Bgn	118
4351625	436.5942430880263	1210.576694856667	2	1	6	Bgn	118
4351626	417.30999948745864	878.072147011564	2	1	6	Bgn	118
4351627	362.5601219562914	889.827935017203	2	1	6	Bgn	118
4351628	435.3146472780776	920.3211378552605	2	1	6	Bgn	118
4351629	603.1144558698975	1376.8130000193305	2	1	6	Bgn	118
4351630	605.4022015040557	1128.1046757742981	2	1	6	Bgn	118
4351631	582.362744803447	1363.8148706996992	2	1	6	Bgn	118
4351632	389.5756318143476	1036.8280714959137	2	1	6	Bgn	118
4351633	456.3202424315192	971.0699998520099	2	1	6	Bgn	118
4351634	351.31576559368335	947.3302213524386	2	1	6	Bgn	118
4351635	425.3225209835557	999.5737189021766	2	1	6	Bgn	118
4351636	601.1028460604657	1263.060974870327	2	1	6	Bgn	118
4351637	447.3136917093553	908.5696726796211	2	1	6	Bgn	118
4351638	422.32803228553746	1054.07509501504	2	1	6	Bgn	118
4351639	409.65282973920085	1152.1759094066813	2	1	6	Bgn	118
4351640	471.99747210938284	969.9544178496353	2	1	6	Bgn	118
4351641	659.7553674871996	1319.106270523995	2	1	6	Bgn	118
4351642	568.3327346636518	1072.0605710800037	2	1	6	Bgn	118
4351643	391.3271977513457	1052.0781984218415	2	1	6	Bgn	118
4351644	641.4276981627871	1386.4436667348034	2	1	6	Bgn	118
4351645	537.3500241644152	1247.8171713108768	2	1	6	Bgn	118
4351646	469.82361027300215	1001.5691902532375	2	1	6	Bgn	118
4351647	600.0928300059045	1165.059157204329	2	1	6	Bgn	118
4351648	422.5904719215578	1176.327460167308	2	1	6	Bgn	118
4351649	624.6066339990739	1295.8092234989067	2	1	6	Bgn	118
4351650	539.5792175478065	1043.3129249757949	2	1	6	Bgn	118
4351651	614.3384934982261	1119.8068103834453	2	1	6	Bgn	118
4351652	767.6229599760047	1428.5472482261757	2	1	6	Bgn	118
4351653	343.31961689004225	986.8318127742189	2	1	6	Bgn	118
4351654	330.55814577291187	876.8309450403842	2	1	6	Bgn	118
4351655	719.6103068981172	1313.299875756052	2	1	6	Bgn	118
4351656	661.3476193090622	1200.3036088141375	2	1	6	Bgn	118
4351657	622.3127043920894	1358.365445131318	2	1	6	Bgn	118
4351658	507.60172043357255	1270.3206452073653	2	1	6	Bgn	118
4351659	469.31893322119583	955.8183642571171	2	1	6	Bgn	118
4351660	372.0820728233532	1103.5811820953545	2	1	6	Bgn	118
4351661	600.3094075429987	1330.7008159164322	2	1	6	Bgn	118
4351662	579.611819285256	1355.3149735800284	2	1	6	Bgn	118
4351663	418.32037695320315	979.8240326857846	2	1	6	Bgn	118
4351664	708.3519368573708	1233.549461126048	2	1	6	Bgn	118
4351665	627.8595661126453	1324.0594636009514	2	1	6	Bgn	118
4351666	441.31749755806516	947.071034055691	2	1	6	Bgn	118
4351667	374.31616594629367	946.8278741671149	2	1	6	Bgn	118
4351668	500.6065617268887	1319.0723211418347	2	1	6	Bgn	118
4351669	681.3521758077169	1241.0523762625312	2	1	6	Bgn	118
4351670	437.33926961048303	1161.5756446943342	2	1	6	Bgn	118
4351671	430.3318416083073	983.9581488764865	2	1	6	Bgn	118
4351672	636.3541450132699	1269.0575118650236	2	1	6	Bgn	118
4351673	414.3106997038685	885.5725835786508	2	1	6	Bgn	118
4351674	494.0995254680467	1251.3216481473	2	1	6	Bgn	118
4351675	376.3511915915172	1290.3344186390102	2	1	6	Bgn	118
4351676	423.3141229993806	917.3222951334756	2	1	6	Bgn	118
4351677	557.4208137369646	1344.4500801149982	2	1	6	Bgn	118
4351678	617.348385347726	1216.3084067764353	2	1	6	Bgn	118
4351679	668.6027518395287	1249.053822055125	2	1	6	Bgn	118
4351680	365.57350708748515	1020.8302073764107	2	1	6	Bgn	118
4351681	581.354435099018	1282.5633651529492	2	1	6	Bgn	118
4351682	427.0959989396773	1229.5780367001564	2	1	6	Bgn	118
4351683	560.3564366751568	1306.3159831766652	2	1	6	Bgn	118
4351684	639.6050268717713	1277.307331791848	2	1	6	Bgn	118
4351685	420.3129574941639	906.5723847163553	2	1	6	Bgn	118
4351686	632.3386793847571	1118.0549530839148	2	1	6	Bgn	118
4351687	538.3579406053268	1325.318598252089	2	1	6	Bgn	118
4351688	614.0836679668629	1072.5559130639608	2	1	6	Bgn	118
4351689	500.3541885491466	1295.8218846041689	2	1	6	Bgn	118
4351690	739.315657409068	1371.6861551535924	2	1	6	Bgn	118
4351691	383.59164188784797	1195.3318075594818	2	1	6	Bgn	118
4351692	591.3510191695591	1247.0616652208107	2	1	6	Bgn	118
4351693	512.3459006852803	1212.0690278259535	2	1	6	Bgn	118
4351694	569.1101656994258	1341.065768006716	2	1	6	Bgn	118
4351695	437.816821731679	941.0712790391278	2	1	6	Bgn	118
4351696	635.3581138471852	1308.308379892638	2	1	6	Bgn	118
4351697	416.0872332757092	1145.5775017999708	2	1	6	Bgn	118
4351698	651.4205394000134	1306.4399260225266	2	1	6	Bgn	118
4351699	369.00007177432735	1004.9636176947147	2	1	6	Bgn	118
4351700	519.3537826746999	1288.0698075340488	2	1	6	Bgn	118
4351701	604.3396790191118	1064.2765782328845	2	1	6	Bgn	118
4351702	358.56863913900565	974.0800090036817	2	1	6	Bgn	118
4351703	455.3196572249887	965.5699772329829	2	1	6	Bgn	118
4351704	618.607758918275	1308.060080731297	2	1	6	Bgn	118
4351705	658.3497002949507	1221.3043270607095	2	1	6	Bgn	118
4351706	615.0872802440679	1107.806492720233	2	1	6	Bgn	118
4351707	451.3221965669778	991.3209022298174	2	1	6	Bgn	118
4351708	686.3556511053251	1274.3025150146295	2	1	6	Bgn	118
4351709	597.1085296441322	1319.8124916639981	2	1	6	Bgn	118
4351710	459.32101467321843	978.0698316635928	2	1	6	Bgn	118
4351711	425.9645390641117	963.169036316528	2	1	6	Bgn	118
4351712	345.576125374046	1050.3328413945471	2	1	6	Bgn	118
4351713	698.8639466058371	1353.3027765690213	2	1	6	Bgn	118
4351714	664.3355835305084	1081.5509587394165	2	1	6	Bgn	118
4351715	375.33016600319286	1084.080473709371	2	1	6	Bgn	118
4351716	623.3352417488213	1086.055241554891	2	1	6	Bgn	118
4351717	574.3533146543141	1272.8138982185778	2	1	6	Bgn	118
4351718	613.853607461072	1268.0597855226397	2	1	6	Bgn	118
4351719	622.3583536275445	1313.059802855918	2	1	6	Bgn	118
4351720	366.8267018710356	1051.830678388695	2	1	6	Bgn	118
4351721	619.3435023901751	1106.9421255547115	2	1	6	Bgn	118
4351722	612.6032032496336	1264.5598211097004	2	1	6	Bgn	118
4351723	367.5791537872406	1075.5810693827507	2	1	6	Bgn	118
4351724	509.3246463455408	1004.0652473826158	2	1	6	Bgn	118
4351725	674.358064791733	1300.3042485947394	2	1	6	Bgn	118
4351726	486.5971814304342	1229.8219831484203	2	1	6	Bgn	118
4351727	672.3610321113119	1329.8050255624612	2	1	6	Bgn	118
4351728	591.3546876050291	1283.0623724384384	2	1	6	Bgn	118
4351729	408.0042054054482	1050.293742013254	2	1	6	Bgn	118
4351730	459.6879415272154	1241.9567440613991	2	1	6	Bgn	118
4351731	406.8417538063382	1191.8293526400587	2	1	6	Bgn	118
4351732	685.3537829022324	1256.0522633326016	2	1	6	Bgn	118
4351733	461.06672795474844	935.8188065432996	2	1	6	Bgn	118
4351734	489.3503040194015	1259.8222982973793	2	1	6	Bgn	118
4351735	635.3337451712808	1069.053684779188	2	1	6	Bgn	118
4351736	505.3534057446372	1287.0712145029086	2	1	6	Bgn	118
4351737	611.4222167093867	1339.1115030950534	2	1	6	Bgn	118
4351738	567.3360676392427	1024.946313401187	2	1	6	Bgn	118
4351739	446.84425194346966	1208.5756004772584	2	1	6	Bgn	118
4351740	552.610654633444	1349.3176116128222	2	1	6	Bgn	118
4351741	670.3515468907376	1195.9380575473385	2	1	6	Bgn	118
4351742	612.3321724269584	1058.0558124075742	2	1	6	Bgn	118
4351743	627.5872564214768	1105.0551928642744	2	1	6	Bgn	118
4351744	552.5755502743982	1004.8108375732186	2	1	6	Bgn	118
4351745	451.31598060687605	930.3197038888371	2	1	6	Bgn	118
4351746	608.3442200644697	1177.058557758674	2	1	6	Bgn	118
4351747	597.1032769856556	1268.0614806989388	2	1	6	Bgn	118
4351748	393.33879987720246	1065.2951005404573	2	1	6	Bgn	118
4351749	558.3273412640616	1021.0605881982171	2	1	6	Bgn	118
4351750	580.8356294119441	1098.059791452888	2	1	6	Bgn	118
4351751	373.57431173255713	1027.079526246206	2	1	6	Bgn	118
4351752	580.6884960075018	1241.9461248920343	2	1	6	Bgn	118
4351753	621.1106676180027	1336.06037656737	2	1	6	Bgn	118
4351754	409.09855461512115	1258.080447271388	2	1	6	Bgn	118
4351755	345.99249314608005	919.9652542189782	2	1	6	Bgn	118
4351756	593.3244623022706	986.0563340910389	2	1	6	Bgn	118
4351757	433.31367653891834	911.0711648786249	2	1	6	Bgn	118
4351758	645.6065209350586	1290.806979232742	2	1	6	Bgn	118
4351759	700.352003476851	1235.8003257110677	2	1	6	Bgn	118
4351760	603.3406887101914	1143.3083927112339	2	1	6	Bgn	118
4351761	657.8600679001067	1323.3063869006583	2	1	6	Bgn	118
4351762	489.3547545011423	1241.9541532146793	2	1	6	Bgn	118
4351763	352.0792603988107	1079.8327426212056	2	1	6	Bgn	118
4351764	420.31934575234453	969.3236289718106	2	1	6	Bgn	118
4351765	699.8558141719493	1273.3011030733073	2	1	6	Bgn	118
4351766	629.324808331322	1148.1501620698655	2	1	6	Bgn	118
4351767	413.56818260334626	959.3241143254749	2	1	6	Bgn	118
4351768	617.3365504930105	1100.0561279898802	2	1	6	Bgn	118
4351769	398.8441802511848	1217.0806751793662	2	1	6	Bgn	118
4351770	686.8574444864149	1291.802784857592	2	1	6	Bgn	118
4351771	600.3519796779567	1254.8109118960228	2	1	6	Bgn	118
4351772	392.33221316494905	990.2948446160595	2	1	6	Bgn	118
4351773	651.3378756709969	1106.5527745755776	2	1	6	Bgn	118
4351774	654.1041368882591	1265.555606757568	2	1	6	Bgn	118
4351775	393.6031808504463	1306.5829625127078	2	1	6	Bgn	118
4351776	441.3778915189643	930.4464674122382	2	1	6	Bgn	118
4351777	415.3126554675228	904.5728549314135	2	1	6	Bgn	118
4351778	434.09358892958414	1204.5768322699068	2	1	6	Bgn	118
4351779	433.31612216256497	935.0716363570436	2	1	6	Bgn	118
4351780	565.8556130340023	1297.0652293095538	2	1	6	Bgn	118
4351781	340.8274499942597	1064.0835797615941	2	1	6	Bgn	118
4351782	427.81422924611525	917.8218517466873	2	1	6	Bgn	118
4351783	440.84456165478855	1212.8263005501756	2	1	6	Bgn	118
4351784	395.0087972048913	1103.295125787278	2	1	6	Bgn	118
4351785	409.072737586159	1004.8254608949871	2	1	6	Bgn	118
4351786	550.3600981228326	1344.067748719815	2	1	6	Bgn	118
4351787	634.3373915903644	1105.304482345091	2	1	6	Bgn	118
4351788	712.3492358761274	1338.8121265708278	2	1	6	Bgn	118
4351789	396.0614110743083	896.0746605180511	2	1	6	Bgn	118
4351790	399.34048579749543	1180.8299174362598	2	1	6	Bgn	118
4351791	684.3494634389344	1213.8015300590855	2	1	6	Bgn	118
4351792	612.3523631624664	1256.3097020787259	2	1	6	Bgn	118
4351793	448.3198138864966	968.5707661865579	2	1	6	Bgn	118
4351794	639.9602867724703	1181.6945959530833	2	1	6	Bgn	118
4351795	577.3315667782675	1058.8093884997238	2	1	6	Bgn	118
4351796	631.3603285699988	1330.8092231477915	2	1	6	Bgn	118
4351797	422.3446060664497	1216.8282809312261	2	1	6	Bgn	118
4351798	559.4102100668207	1230.779246202225	2	1	6	Bgn	118
4351799	602.3534410058228	1268.81096029045	2	1	6	Bgn	118
4351800	458.8522719803559	1285.075918715033	2	1	6	Bgn	118
4351801	424.3201033215718	975.8233488209402	2	1	6	Bgn	118
4351802	476.0972672444043	1232.5731024866805	2	1	6	Bgn	118
4351803	430.34581831546285	1227.0776783807578	2	1	6	Bgn	118
4351804	516.3251210669271	1007.3145863859145	2	1	6	Bgn	118
4351805	428.5659021652944	933.8220739292755	2	1	6	Bgn	118
4351806	627.3051638747796	1288.6973314230897	2	1	6	Bgn	118
4351807	334.8269388611376	1060.3341125619686	2	1	6	Bgn	118
4351808	355.32050011485074	993.0807240400729	2	1	6	Bgn	118
4351809	591.8538459009253	1274.8121314873135	2	1	6	Bgn	118
4351810	678.0267076502149	1292.604502089674	2	1	6	Bgn	118
4351811	535.5958363892316	1207.0665543747302	2	1	6	Bgn	118
4351812	456.3499975192195	1263.0757361727685	2	1	6	Bgn	118
4351813	432.34249029702113	1194.0768034632822	2	1	6	Bgn	118
4351814	611.3556558299352	1288.8104360802647	2	1	6	Bgn	118
4351815	413.62396419848034	1180.7192887629515	2	1	6	Bgn	118
4351816	416.32750444053954	1050.325616288505	2	1	6	Bgn	118
4351817	386.32793647382135	1060.0788813201145	2	1	6	Bgn	118
4351818	432.81499119025887	924.0714545801743	2	1	6	Bgn	118
4351819	513.5766211954003	1022.5651506573934	2	1	6	Bgn	118
4351820	603.3363773649182	1101.057574248608	2	1	6	Bgn	118
4351821	404.0594283130903	875.0734327665527	2	1	6	Bgn	118
4351822	329.6419273650377	1076.8499271823136	2	1	6	Bgn	118
4351823	521.1065172603016	1314.5701221903807	2	1	6	Bgn	118
4351824	357.3270410907941	1056.831767426616	2	1	6	Bgn	118
4351825	446.32391821961863	1009.0717653693587	2	1	6	Bgn	118
4351826	427.3232851072301	1006.5736359028688	2	1	6	Bgn	118
4351827	424.6289674903915	1225.0520257559776	2	1	6	Bgn	118
4351828	476.07204659299214	1210.1196753314355	2	1	6	Bgn	118
4351829	472.6006795935091	1266.574121961711	2	1	6	Bgn	118
4351830	604.3594266325246	1327.0619121027305	2	1	6	Bgn	118
4351831	385.32159896780024	998.0777652351853	2	1	6	Bgn	118
4351832	481.10021869666247	1260.573143039909	2	1	6	Bgn	118
4351833	554.3602425238668	1344.817344552735	2	1	6	Bgn	118
4351834	489.60187632968507	1275.322577649771	2	1	6	Bgn	118
4351835	421.3724978582995	880.4465933653418	2	1	6	Bgn	118
4351836	378.8145056900413	929.8270588949111	2	1	6	Bgn	118
4351837	672.3541532644244	1262.303705889214	2	1	6	Bgn	118
4351838	473.1013963630684	1273.5742079953754	2	1	6	Bgn	118
4351839	647.3496176055525	1222.5554609918747	2	1	6	Bgn	118
4351840	591.110939322177	1344.5635841059934	2	1	6	Bgn	118
4351841	582.3386780537127	1277.4923570653636	2	1	6	Bgn	118
4351842	423.3502102885915	1271.5792494143475	2	1	6	Bgn	118
4351843	535.6941698317544	1308.9503811961713	2	1	6	Bgn	118
4351844	389.3329701525117	998.9618158446539	2	1	6	Bgn	118
4351845	397.73354646570004	1184.4594458866625	2	1	6	Bgn	118
4351846	585.6099078063672	1335.5639672266238	2	1	6	Bgn	118
4351847	595.0065079369099	1284.8244178317652	2	1	6	Bgn	118
4351848	382.3736661375431	907.4511997176818	2	1	6	Bgn	118
4351849	429.34418259518804	1211.3274659369965	2	1	6	Bgn	118
4351850	417.0698881361848	975.3240725213534	2	1	6	Bgn	118
4351851	640.0837772520123	1068.553168955902	2	1	6	Bgn	118
4351852	441.8213839547675	985.0717358122873	2	1	6	Bgn	118
4351853	564.8314571959817	1060.3106753353554	2	1	6	Bgn	118
4351854	679.3517432543313	1237.3025014589646	2	1	6	Bgn	118
4351855	404.08772070730913	1152.8288778501608	2	1	6	Bgn	118
4351856	563.0775414155185	1022.0601126786485	2	1	6	Bgn	118
4351857	697.3427715958169	1286.8125139444246	2	1	6	Bgn	118
4351858	646.3367125921584	1096.0530942815708	2	1	6	Bgn	118
4351859	401.9706809506883	1021.1733594580182	2	1	6	Bgn	118
4351860	383.5726739641633	1009.0781536275395	2	1	6	Bgn	118
4351861	379.07297355908815	1012.8286694474593	2	1	6	Bgn	118
4351862	626.0859617027602	1092.8050932380888	2	1	6	Bgn	118
4351863	439.66832674296376	1278.1757116677188	2	1	6	Bgn	118
4351864	574.2805246524339	1069.3670053805854	2	1	6	Bgn	118
4351865	478.34682709359754	1227.8227905703259	2	1	6	Bgn	118
4351866	536.3384321972582	1285.8312840506787	2	1	6	Bgn	118
4351867	630.0891538529697	1123.3052750617373	2	1	6	Bgn	118
4351868	441.323412391007	1005.0721962945487	2	1	6	Bgn	118
4351869	641.3536271625903	1221.2740504984915	2	1	6	Bgn	118
4351870	700.3613783674963	1327.8021330450053	2	1	6	Bgn	118
4351871	632.6109186788318	1336.3091975510513	2	1	6	Bgn	118
4351872	541.4247396135188	1392.1199298713473	2	1	6	Bgn	118
4351873	450.31008220868773	872.5686597590375	2	1	6	Bgn	118
4351874	553.0776044763755	1024.8111800517895	2	1	6	Bgn	118
4351875	372.3417561850818	1099.963770624721	2	1	6	Bgn	118
4351876	665.6354160804557	1256.0260730085936	2	1	6	Bgn	118
4351877	622.1057700490262	1287.8093098649163	2	1	6	Bgn	118
4351878	369.0758539851191	1043.080315752672	2	1	6	Bgn	118
4351879	351.00411972745155	1052.2987535968439	2	1	6	Bgn	118
4351880	652.6025985128914	1250.8054862492845	2	1	6	Bgn	118
4351881	539.3583535137783	1329.0685749566414	2	1	6	Bgn	118
4351882	413.31017055400804	880.5725872549656	2	1	6	Bgn	118
4351883	600.3362823504284	1100.807863743491	2	1	6	Bgn	118
4351884	444.35228560504294	1216.2913166469498	2	1	6	Bgn	118
4351885	693.3565190902289	1281.3019326234655	2	1	6	Bgn	118
4351886	420.33346325636575	1002.9591135609418	2	1	6	Bgn	118
4351887	506.2225719687556	1133.2324695366706	2	1	6	Klhdc8a	118
4351888	354.94191143477065	951.2459221617573	2	1	6	Klhdc8a	118
4351889	720.3143901423722	1223.1624151855779	2	1	6	Klhdc8a	118
4351890	579.7526987671189	1333.9803204072768	2	1	6	Klhdc8a	118
4351891	481.9358622579854	870.2254907611634	2	1	6	Klhdc8a	118
4351892	431.8729883977913	1260.185113946348	2	1	6	Klhdc8a	118
4351893	796.451516197373	1461.2207097195032	2	1	6	Klhdc8a	118
4351894	591.5079717692463	1369.2301137629988	2	1	6	Klhdc8a	118
4351895	623.7279434994645	1139.216734321746	2	1	6	Klhdc8a	118
4351896	603.7425504341784	1252.2238740288417	2	1	6	Klhdc8a	118
4351897	608.9685142127028	1073.966204194317	2	1	6	Klhdc8a	118
4351898	559.7447477673326	1281.2309844967995	2	1	6	Klhdc8a	118
4351899	320.9195048434571	978.2079068907589	2	1	6	Klhdc8a	118
4351900	288.6826347238527	902.0030283913931	2	1	6	Klhdc8a	118
4351901	667.7423065859773	1232.2143867228513	2	1	6	Klhdc8a	118
4351902	391.6889675806428	919.239678057226	2	1	6	Klhdc8a	118
4351903	316.5963064091881	1046.8794248960596	2	1	6	Klhdc8a	118
4351904	322.2002906979764	1022.253147122492	2	1	6	Klhdc8a	118
4351905	543.9886782241529	1240.9815672922928	2	1	6	Klhdc8a	118
4351906	536.872964524268	1235.837075541821	2	1	6	Klhdc8a	118
4351907	520.9390972092793	1209.2821987441923	2	1	6	Tfeb	118
4351908	348.897658659299	959.2225134421205	2	1	6	Tfeb	118
4351909	837.9641158193662	1485.9335017921908	2	1	6	Tfeb	118
4351910	567.7784255720318	1026.1348454381393	2	1	6	Tfeb	118
4351911	736.6169831865236	1381.1280127590067	2	1	6	Gpr68	118
4351912	507.69575093588463	1256.5714582866822	2	1	6	Vasn	118
4351913	356.6774565610942	1062.3293015336283	2	1	6	Vasn	118
4351914	657.4416597411174	1165.0578754411774	2	1	6	Vasn	118
4351915	448.4754233906963	1121.9566346256597	2	1	6	Vasn	118
4351916	581.1518847760451	1281.9500807292873	2	1	6	Vasn	118
4351917	442.1874259735986	1167.3247899788214	2	1	6	Vasn	118
4351918	608.4449157061973	1219.5628261422755	2	1	6	Vasn	118
4351919	515.4321566505951	1080.8172638240062	2	1	6	Vasn	118
4351920	506.43866821941947	1166.5697212907148	2	1	6	Vasn	118
4351921	588.1902888887652	1165.313293822353	2	1	6	Vasn	118
4351922	545.6948102825216	1234.5680307796079	2	1	6	Vasn	118
4351923	433.67911879391875	1063.323293913209	2	1	6	Vasn	118
4351924	439.43121958224816	1088.8233782926143	2	1	6	Vasn	118
4351925	440.67976576570777	1069.822892465885	2	1	6	Vasn	118
4351926	500.43588270893656	1132.3195040626852	2	1	6	Vasn	118
4351927	494.0884679060202	1276.610002719001	2	1	6	Vasn	118
4351928	489.6939714755779	1238.5724972014484	2	1	6	Vasn	118
4351929	371.4267927602522	1050.0779033533718	2	1	6	Vasn	118
4351930	445.44698972748387	1127.2511304300158	2	1	6	Vasn	118
4351931	422.4714456312124	1054.291019045697	2	1	6	Vasn	118
4351932	620.6943175926224	1208.5616243264262	2	1	6	Vasn	118
4351933	534.4440980674658	1228.5688046052	2	1	6	Vasn	118
4351934	505.1892608877388	1174.0699731579798	2	1	6	Vasn	118
4351935	557.4459633987208	1246.0673736078807	2	1	6	Vasn	118
4351936	656.9412095696227	1159.557797699044	2	1	6	Vasn	118
4351937	750.7589987491403	1392.2162732686957	2	1	6	Rbp1	118
4351938	388.3057126941335	978.4608021103091	2	1	6	Vwf	118
4351939	636.1124299787652	1351.0411284307347	2	1	6	Vwf	118
4351940	578.2140583690665	1192.5505027040392	2	1	6	Ttk	118
4351941	386.1947832674428	1046.3157691096233	2	1	6	Ttk	118
4351942	489.6940244041785	997.1630371514688	2	1	6	Gatsl3	118
4351943	626.8489810750107	1196.9029868632233	2	1	6	Gatsl3	118
4351944	360.23530015592473	856.8728722365295	2	1	6	Myo5c	118
4351945	600.8923956326694	1293.7509063634084	2	1	6	Tfap4	118
4351946	359.86361021256323	1015.2823698099884	2	1	6	Tfap4	118
4351947	618.7214700472857	1107.8691333881106	2	1	6	Tfap4	118
4351948	649.8849759341791	1234.746050824801	2	1	6	Tfap4	118
4351949	557.6174371692803	1071.7588539499409	2	1	6	Tfap4	118
4351950	461.87953078404803	1165.5186083781766	2	1	6	Tfap4	118
4351951	419.8677820421349	1058.524873022312	2	1	6	Tfap4	118
4351952	396.35248856064015	923.029411524763	2	1	6	Tfap4	118
4351953	565.635342442285	1228.255843642015	2	1	6	Tfap4	118
4351954	354.60485213283187	938.7839905924416	2	1	6	Tfap4	118
4351955	626.3770002443009	1162.7497395254438	2	1	6	Tfap4	118
4351956	523.393092936681	1290.759857184688	2	1	6	Tfap4	118
4351957	491.62008256258906	1087.01626304097	2	1	6	Tfap4	118
4351958	677.3858026043101	1245.2427527306895	2	1	6	Tfap4	118
4351959	356.86632424952506	1038.5323892497292	2	1	6	Tfap4	118
4351960	656.3875794347578	1258.2449948810186	2	1	6	Tfap4	118
4351961	504.3676669739173	1067.5150317818293	2	1	6	Tfap4	118
4351962	709.4957191825866	1210.9588225950024	2	1	6	Ncaph	118
4351963	373.47630092087354	1111.9887962943408	2	1	6	Ncaph	118
4351964	773.7723955893325	1464.9599051749558	2	1	6	Ncaph	118
4351965	431.46251727827257	953.7285521864841	2	1	6	Ncaph	118
4351966	300.4472466525516	836.4879491868938	2	1	6	Ncaph	118
4351967	572.9983477807799	1278.4741186620927	2	1	6	Ncaph	118
4351968	619.4898149787327	1177.2166260543681	2	1	6	Ncaph	118
4351969	370.4570675085388	916.2334343152198	2	1	6	Ncaph	118
4351970	696.5046409633795	1306.2128745653824	2	1	6	Ncaph	118
4351971	526.4685588507017	987.4702354781183	2	1	6	Ncaph	118
4351972	343.47400589694	1097.4913126751117	2	1	6	Ncaph	118
4351973	763.2712062808424	1455.960659442836	2	1	6	Ncaph	118
4351974	617.4928949155723	1304.5151460138345	2	1	6	Esyt3	118
4351975	468.468110197196	981.7706167065571	2	1	6	Esyt3	118
4351976	447.7013537630555	1022.5926361835882	2	1	6	Epn3	118
4351977	503.7566681516371	1246.4446781170977	2	1	6	Gstcd	118
4351978	721.2675732391658	1417.4186794055188	2	1	6	Gstcd	118
4351979	555.2470141896159	1162.9418697647925	2	1	6	Gstcd	118
4351980	400.99440743372253	1052.1895860724317	2	1	6	Gstcd	118
4351981	365.223973489406	876.2182740635957	2	1	6	Gstcd	118
4351982	556.5185502240752	1382.185856593316	2	1	6	Gstcd	118
4351983	477.49311525605555	1101.7011862000988	2	1	6	Gstcd	118
4351984	776.5189009431281	1446.162458493433	2	1	6	Gstcd	118
4351985	381.24201911730734	1064.2116650195026	2	1	6	Gstcd	118
4351986	458.5066417277369	1113.7855219105788	2	1	6	Tmie	118
4351987	629.2579179448404	1271.7417672759207	2	1	6	Tmie	118
4351988	375.7409072805815	1080.7604627161752	2	1	6	Tmie	118
4351989	677.8605243487149	1340.4319613987718	2	1	6	Tmie	118
4351990	711.1682524037687	1225.2544584195643	2	1	6	Mycbpap	118
4351991	421.3789832286178	1035.5324999403717	2	1	6	Mycbpap	118
4351992	660.0987378769204	1297.0145175197995	2	1	6	Tnfrsf1b	118
4351993	772.7629081715745	1446.6264779129328	2	1	6	Tnfrsf1b	118
4351994	692.4880952089727	1190.6258022775655	2	1	6	Tnfrsf1b	118
4351995	657.2364911922683	1184.6286981715716	2	1	6	Tnfrsf1b	118
4351996	487.52709939126765	934.7832711347131	2	1	6	Gpr35	118
4351997	660.3798925399531	1278.2629850103156	2	1	6	Gpr35	118
4351998	355.0276279816742	897.8925155767402	2	1	6	Gpr35	118
4351999	616.12960639369	1293.2670918490091	2	1	6	Gpr35	118
4352000	547.7393780760414	1220.8144096655083	2	1	6	Ankle1	118
4352001	347.5295411791126	1025.6313826562155	2	1	6	Ankle1	118
4352002	735.5071999787727	1395.2983147532052	2	1	6	Ankle1	118
4352003	431.2139849165653	959.3230961927607	2	1	6	Ankle1	118
4352004	367.75020173493783	1005.5218264433908	2	1	6	Col6a6	118
4352005	504.36775297075684	886.1215882966712	2	1	6	Opn4	118
4352006	331.39428242346423	1105.5106789770703	2	1	6	Prokr1	118
4352007	432.12557224337826	1014.3934381124576	2	1	6	Cpn2	118
4352008	653.9430485431329	1152.5974880447836	2	1	6	Cpn2	118
4352009	664.3910998808782	1169.8655705091292	2	1	6	Cpn2	118
4352010	561.4026887051831	1263.2319115158587	2	1	6	Fut2	118
4352011	581.3204088257448	1268.1314133826475	2	1	6	Six4	118
4352012	462.8037591531935	1125.641707214215	2	1	6	Six4	118
4352013	524.8077777466447	1155.3856559077658	2	1	6	Six4	118
4352014	451.23611696518174	882.4603923816768	2	1	6	Pinc	118
4352015	707.1795329967339	1375.8643614964112	2	1	6	Pinc	118
4352016	362.28138702813914	1139.4586217183867	2	1	6	Pinc	118
4352017	722.2936462234101	1360.389356188267	2	1	6	Pinc	118
4352018	470.1840313362418	870.7687066066723	2	1	6	Pinc	118
4352019	369.86094398733525	879.6050690493746	2	1	6	Mlkl	118
4352020	834.1750016948762	1495.5700338172667	2	1	6	Mlkl	118
4352021	544.8676497027099	925.5893109828164	2	1	6	Mlkl	118
4352022	390.72771409333086	919.998662680158	2	1	6	Mlkl	118
4352023	343.6093959692096	867.1073711094043	2	1	6	Mlkl	118
4352024	328.4238685747898	971.4241425576647	2	1	6	Nkx2-3	118
4352025	735.5288954582485	1361.456059299323	2	1	6	Wdr72	118
4352026	598.1779390599472	1126.1205558229049	2	1	6	Col13a1	118
4352027	460.1208468959199	1009.7038088959747	2	1	6	Col13a1	118
4352028	705.7488247444295	1384.9106851132594	2	1	6	Col13a1	118
4352029	393.76716709792703	888.464247562337	2	1	6	Gdf9	118
4352030	692.0738453371806	1203.5638635597734	2	1	6	A1cf	118
4352031	570.4647092624367	1298.4390243608423	2	1	6	Hpx	118
4352032	468.5249135113247	1191.380078190676	2	1	6	Hpx	118
4352033	440.4913992697272	886.73498919254	2	1	6	Hpx	118
4352034	471.15010515135384	960.9146105243395	2	1	6	Gja10	118
4352035	386.16921509065565	1132.670968027202	2	1	6	Gja10	118
4352036	582.0826734063587	1175.189387010994	2	1	6	Glis3	118
4352037	363.3124860509413	949.9675147871549	2	1	6	Glis3	118
4352038	318.5673032834025	986.2216880531403	2	1	6	Glis3	118
4352039	464.0871133743344	1194.701816445644	2	1	6	Glis3	118
4352040	386.9924807639623	985.4778411333997	2	1	6	Glis3	118
4352041	448.13793130499647	859.2651465315398	2	1	6	Apol10a	118
4352042	675.8361593252204	1376.5213933222537	2	1	6	Cdh17	118
4352043	527.1816501951996	1007.2668098015522	2	1	6	Cdh17	118
4352044	387.1863077541036	1021.7812795631111	2	1	6	Cdh17	118
4352045	403.95575040860945	1209.0253033050762	2	1	6	Cdh17	118
4352046	545.9782503317949	997.7071746880218	2	1	6	Tlr9	118
4352047	343.96783206400175	840.2304975254483	2	1	6	Tlr9	118
4352048	615.4993167105149	1180.154134641544	2	1	6	Sh2d7	118
4352049	530.5917682287837	1011.370211111267	2	1	6	Sh2d7	118
4352050	558.592182752104	1200.844513906316	2	1	6	Sh2d7	118
4352051	399.98472076256087	990.1780708811693	2	1	6	Ms4a15	118
4352052	545.1303936938748	1227.5542253731028	2	1	6	En1	118
4352053	391.2616949991439	954.1521798737414	2	1	6	En1	118
4352054	351.94043744464443	1056.4901820133762	2	1	6	En1	118
4352055	610.8043235583579	1236.9466951222582	2	1	6	En1	118
4352056	367.5999306050106	960.8210029387338	2	1	6	En1	118
4352057	613.7590808791791	1103.7932356380593	2	1	6	Prss8	118
4352058	642.0247839808828	1251.5396771795297	2	1	6	Prss8	118
4352059	589.0049981123068	1064.546014641753	2	1	6	Prss8	118
4352060	354.34223887338027	956.5644975737501	2	1	6	Chrnb4	118
4352061	365.7430805640014	1204.9429177256432	2	1	6	Chrnb4	118
4352062	580.5529243679372	1241.0911343456444	2	1	6	Chrnb4	118
4352063	490.0774104661282	993.4988201932434	2	1	6	Foxd2	118
4352064	405.13706440029875	1098.450224673042	2	1	6	Foxd2	118
4352065	584.8972947788342	1196.6778982041687	2	1	6	Foxd2	118
4352066	592.0822351423445	1311.9194117642967	2	1	6	Sqstm1	118
4352067	354.82447697910516	935.0159379004065	2	1	6	Sqstm1	118
4352068	791.8652173902278	1452.722518857484	2	1	6	Sqstm1	118
4352069	411.06710386516653	857.0118351226641	2	1	6	Sqstm1	118
4352070	442.7298895597364	986.935710809586	2	1	6	Sqstm1	118
4352071	507.82135973524487	917.2527672722156	2	1	6	Sqstm1	118
4352072	376.59024961209127	1118.2621776814763	2	1	6	Sqstm1	118
4352073	383.5844174103443	1052.2622405710565	2	1	6	Sqstm1	118
4352074	639.5998713321126	1259.2377824007126	2	1	6	Sqstm1	118
4352075	326.5699212981663	879.7689760354242	2	1	6	Sqstm1	118
4352076	398.5710559126246	901.0124813544705	2	1	6	Sqstm1	118
4352077	701.861608269891	1400.9808924521326	2	1	6	Sqstm1	118
4352078	329.07932340036575	987.7676334770387	2	1	6	Sqstm1	118
4352079	532.6024589372316	1276.4969549871557	2	1	6	Sqstm1	118
4352080	403.18062092158584	1005.6842465320292	2	1	6	Sqstm1	118
4352081	410.85183601775753	1255.0077827301939	2	1	6	Sqstm1	118
4352082	720.0978872048789	1245.980875439749	2	1	6	Sqstm1	118
4352083	629.3444392686542	1195.989318061987	2	1	6	Sqstm1	118
4352084	545.8534525999032	1289.4956590727336	2	1	6	Sqstm1	118
4352085	346.8297696490758	820.0275153713674	2	1	6	Sqstm1	118
4352086	682.8488842638312	1252.9840619602157	2	1	6	Sqstm1	118
4352087	730.1094811300954	1379.9786344291776	2	1	6	Sqstm1	118
4352088	667.6048705496687	1319.7347368021615	2	1	6	Sqstm1	118
4352089	353.1913668951456	1100.3538429565172	2	1	6	Sqstm1	118
4352090	606.1072956254189	1340.4898645305211	2	1	6	Sqstm1	118
4352091	666.7422620400964	1234.2492181236275	2	1	6	Sqstm1	118
4352092	362.3940383261652	926.2756024568963	2	1	6	Sqstm1	118
4352093	598.3418363036299	1162.2423621444118	2	1	6	Sqstm1	118
4352094	327.0752307680851	940.5183008050788	2	1	6	Sqstm1	118
4352095	623.51142650747	1138.9394538911192	2	1	6	Sqstm1	118
4352096	651.0937323115561	1190.2374615014066	2	1	6	Sqstm1	118
4352097	642.0799159418513	1291.5831129061733	2	1	6	Sqstm1	118
4352098	381.7219411330179	851.2757467753635	2	1	6	Sqstm1	118
4352099	784.8670737444157	1473.2229044667188	2	1	6	Sqstm1	118
4352100	369.57364988019975	927.2647388245866	2	1	6	Sqstm1	118
4352101	706.7517574979789	1386.9102700321343	2	1	6	Sqstm1	118
4352102	467.0964078351501	1199.5034366215136	2	1	6	Sqstm1	118
4352103	338.0786970907294	981.5169220634044	2	1	6	Sqstm1	118
4352104	590.3561167511025	1324.991404438366	2	1	6	Sqstm1	118
4352105	344.8397189535659	1108.5150428679065	2	1	6	Sqstm1	118
4352106	596.0748583807887	1203.2545542366395	2	1	6	Sqstm1	118
4352107	458.183622514106	1198.9565276348749	2	1	6	Sqstm1	118
4352108	466.062248652945	978.0365557915945	2	1	6	Pcdh19	118
4352109	677.0849151825994	1287.2694490049726	2	1	6	Pcdh19	118
4352110	643.8284247491652	1199.7722863530985	2	1	6	Pcdh19	118
4352111	458.82253584849724	1113.2866129755075	2	1	6	Pcdh19	118
4352112	519.4815208317499	1020.1529775459999	2	1	6	Pcdh19	118
4352113	644.8351947753956	1289.271869875553	2	1	6	Pcdh19	118
4352114	374.06189393660867	968.7935952492084	2	1	6	Pcdh19	118
4352115	533.0765744344645	1170.2807924652848	2	1	6	Pcdh19	118
4352116	501.8348458841724	1277.5327570344252	2	1	6	Pcdh19	118
4352117	574.5893634812717	1341.0270258437272	2	1	6	Pcdh19	118
4352118	400.81096073001925	957.5415849033443	2	1	6	Pcdh19	118
4352119	401.56361977403606	993.0414137050445	2	1	6	Pcdh19	118
4352120	414.57458781224574	1138.289893265656	2	1	6	Pcdh19	118
4352121	365.06704702032584	1036.794013373786	2	1	6	Pcdh19	118
4352122	431.70982135610103	985.9770469303031	2	1	6	Pcdh19	118
4352123	450.8236770781177	1128.0371682625619	2	1	6	Pcdh19	118
4352124	440.8194940983088	1072.2881275337306	2	1	6	Pcdh19	118
4352125	459.8112891285969	965.0370832417642	2	1	6	Pcdh19	118
4352126	494.5640343590086	1002.7843386755646	2	1	6	Pcdh19	118
4352127	658.0829132198909	1260.0209919319173	2	1	6	Pcdh19	118
4352128	497.71640962372334	1125.6388338267936	2	1	6	Pcdh19	118
4352129	650.8359916338409	1300.2714089041492	2	1	6	Pcdh19	118
4352130	424.31212489117394	974.5397541908194	2	1	6	Pcdh19	118
4352131	428.77660123721984	1003.3784142431604	2	1	6	Nceh1	118
4352132	374.5957654607358	1134.1716147158616	2	1	6	Nceh1	118
4352133	404.0955597813954	845.0506244845589	2	1	6	Nceh1	118
4352134	333.836314395925	1183.5371459735213	2	1	6	U2surp	118
4352135	684.4361126375676	1284.6867041247176	2	1	6	U2surp	118
4352136	546.9462307341297	1457.2048941249445	2	1	6	U2surp	118
4352137	591.5179611197299	1243.855708603642	2	1	6	U2surp	118
4352138	597.9238360741125	1179.440446923868	2	1	6	U2surp	118
4352139	745.6963147414241	1376.1846480516697	2	1	6	U2surp	118
4352140	361.6016569091972	1148.102241085881	2	1	6	Cadps	118
4352141	442.46803874049186	1121.0360959304662	2	1	6	Cadps	118
4352142	342.4263102019135	935.2540147576053	2	1	6	Wdr1	118
4352143	773.4684531443474	1436.2176309548622	2	1	6	Wdr1	118
4352144	437.45114581922496	1230.4959623788436	2	1	6	Wdr1	118
4352145	598.4606430369621	1343.2323912273316	2	1	6	Wdr1	118
4352146	326.76260516591145	1095.9788015673976	2	1	6	Wdr1	118
4352147	529.5280861955015	912.9143881690458	2	1	6	Wdr1	118
4352148	786.9704573905277	1459.9664584636175	2	1	6	Wdr1	118
4352149	728.448806930278	1202.9714491201055	2	1	6	Wdr1	118
4352150	629.1000818410606	1147.6226826687532	2	1	6	Wdr1	118
4352151	509.196914406662	1179.989906718852	2	1	6	Wdr1	118
4352152	383.7050148121866	1276.2504599555332	2	1	6	Wdr1	118
4352153	618.7083920613964	1316.7306690708763	2	1	6	Wdr1	118
4352154	556.7135188189343	1377.4858759401757	2	1	6	Wdr1	118
4352155	562.4382144601316	1076.735468450911	2	1	6	Wdr1	118
4352156	714.7040375866794	1264.9725826530848	2	1	6	Wdr1	118
4352157	411.4239126779854	906.9982055775338	2	1	6	Wdr1	118
4352158	726.7122936531099	1362.9715566706627	2	1	6	Wdr1	118
4352159	471.67830927982175	959.4931015710915	2	1	6	Wdr1	118
4352160	309.6739322629573	907.0067637217267	2	1	6	Wdr1	118
4352161	414.94809966197204	1194.2478324640851	2	1	6	Wdr1	118
4352162	741.7217292508029	1475.2202633328725	2	1	6	Wdr1	118
4352163	461.7020421471695	992.3875806825325	2	1	6	Wdr1	118
4352164	373.93420199786806	1029.0013246794126	2	1	6	Wdr1	118
4352165	423.74879895359845	1131.0413352778248	2	1	6	Wdr1	118
4352166	481.88036697894285	1207.9156909686228	2	1	6	Wdr1	118
4352167	516.432154686798	1004.9893430352191	2	1	6	Wdr1	118
4352168	401.42029083390804	863.9990547181413	2	1	6	Wdr1	118
4352169	659.9479862112169	1193.4772242648103	2	1	6	Wdr1	118
4352170	304.92532536156693	923.7571829943157	2	1	6	Wdr1	118
4352171	507.4419501654259	1121.2400928159489	2	1	6	Wdr1	118
4352172	425.18570863059483	1047.2470199711336	2	1	6	Wdr1	118
4352173	347.1806177481716	986.7536017038203	2	1	6	Wdr1	118
4352174	559.6942021181137	1147.9856612716292	2	1	6	Wdr1	118
4352175	381.43293346978135	1014.0007173262611	2	1	6	Wdr1	118
4352176	568.3929729041782	1288.3748005670332	2	1	6	Wdr1	118
4352177	701.2066034539486	1295.223709822099	2	1	6	Wdr1	118
4352178	835.9732190610968	1492.9623519474326	2	1	6	Wdr1	118
4352179	388.42750271778635	949.7501329847876	2	1	6	Wdr1	118
4352180	825.9695720620857	1449.7131695089406	2	1	6	Wdr1	118
4352181	623.7229676790429	1257.3703766913334	2	1	6	Wdr1	118
4352182	374.43773758071893	1071.0012985588955	2	1	6	Wdr1	118
4352183	402.36311267823925	919.0602937033617	2	1	6	Wdr1	118
4352184	572.3962062164762	1326.0406778103725	2	1	6	Wdr1	118
4352185	793.718266275604	1433.9659002448168	2	1	6	Wdr1	118
4352186	454.2033742623783	1256.744525437477	2	1	6	Wdr1	118
4352187	832.9714499687861	1471.962607913988	2	1	6	Wdr1	118
4352188	361.42200193380785	884.5024187496788	2	1	6	Wdr1	118
4352189	733.4671952293618	1421.2210037856144	2	1	6	Wdr1	118
4352190	483.43925707190556	1226.6337372217406	2	1	6	Wdr1	118
4352191	548.2066249678007	1295.736617915193	2	1	6	Wdr1	118
4352192	537.198068486337	1193.9875644050985	2	1	6	Wdr1	118
4352193	485.4483380769645	1196.9919261996706	2	1	6	Wdr1	118
4352194	424.4234720844235	901.9971156714765	2	1	6	Wdr1	118
4352195	670.7785218065375	1360.3507664356152	2	1	6	Wdr1	118
4352196	630.7682258022954	1166.9558941397918	2	1	6	Wdr1	118
4352197	510.532499680958	980.9151992760485	2	1	6	Wdr1	118
4352198	729.7106921820259	1343.9713067503944	2	1	6	Wdr1	118
4352199	344.7522352694798	957.9772742355359	2	1	6	Wdr1	118
4352200	619.6910752775428	1110.9806110193533	2	1	6	Wdr1	118
4352201	738.7113649342903	1351.9705471643733	2	1	6	Wdr1	118
4352202	612.8903096901425	1376.9064262476793	2	1	6	Wdr1	118
4352203	628.2093461184052	1327.9798761183133	2	1	6	Wdr1	118
4352204	759.4686837971733	1438.9687839522853	2	1	6	Wdr1	118
4352205	719.4496509315413	1212.9722059852975	2	1	6	Wdr1	118
4352206	577.7083982588408	1316.7341238983556	2	1	6	Wdr1	118
4352207	558.9570454348791	1300.73571795418	2	1	6	Wdr1	118
4352208	350.19640448519954	922.9256864672456	2	1	6	Wdr1	118
4352209	388.1824178889726	1008.0001478689794	2	1	6	Wdr1	118
4352210	522.4250478970198	920.7388509572963	2	1	6	Wdr1	118
4352211	325.380717313375	835.0474924203481	2	1	6	Wdr1	118
4352212	698.455684327489	1284.7239604808233	2	1	6	Wdr1	118
4352213	429.25701724971333	1094.0872341447869	2	1	6	Snw1	118
4352214	759.2925406734015	1418.3058414571237	2	1	6	Snw1	118
4352215	493.27852629070827	1300.0821829255597	2	1	6	Snw1	118
4352216	343.608297326167	850.0469236730246	2	1	6	Snw1	118
4352217	536.2213849594078	1022.5015271014557	2	1	6	Snw1	118
4352218	725.2761002349434	1259.8081919047968	2	1	6	Snw1	118
4352219	824.5300928794878	1480.381841126033	2	1	6	Snw1	118
4352220	336.49970354740856	1029.0962518379858	2	1	6	Snw1	118
4352221	674.7865588628752	1366.0641147366362	2	1	6	Snw1	118
4352222	342.76087283721813	1137.846390272491	2	1	6	Snw1	118
4352223	634.538673979141	1389.3183885383537	2	1	6	Snw1	118
4352224	519.2559303005937	1077.0779161462126	2	1	6	Snw1	118
4352225	379.26038499273614	1130.5926067411633	2	1	6	Snw1	118
4352226	498.14904153514277	1028.7620021621558	2	1	6	Snw1	118
4352227	775.5560131204763	1448.1582266597497	2	1	6	Kcnab1	118
4352228	439.886745997103	1095.0525316769701	2	1	6	Kcnab1	118
4352229	631.5500285921124	1383.1763719627288	2	1	6	Kcnab1	118
4352230	336.9757691738453	1058.2076886812335	2	1	6	Kcnab1	118
4352231	709.7949069921572	1348.917390992673	2	1	6	Kcnab1	118
4352232	305.98871006301965	838.9724243366422	2	1	6	Kcnab1	118
4352233	346.001381893753	948.4662006500655	2	1	6	Kcnab1	118
4352234	383.0068039559347	997.4611272586612	2	1	6	Kcnab1	118
4352235	534.0305353104823	1210.690260712102	2	1	6	Kcnab1	118
4352236	702.4743958288014	1377.549264759068	2	1	6	Kcnab1	118
4352237	780.5551724252816	1441.6576964261178	2	1	6	Kcnab1	118
4352238	494.70939684542293	1282.6830174114486	2	1	6	C1ql3	118
4352239	364.6363327163855	828.4741455024154	2	1	6	Usp33	118
4352240	341.9191994533171	1154.222860359041	2	1	6	Usp33	118
4352241	559.3946962884684	933.2035124981929	2	1	6	Usp33	118
4352242	449.66203526424334	1094.4627297623954	2	1	6	Usp33	118
4352243	632.1002856450463	1239.9995830586756	2	1	6	Usp33	118
4352244	422.17239350178585	1194.9643846129673	2	1	6	Usp33	118
4352245	351.1459884483944	923.4744684020365	2	1	6	Usp33	118
4352246	499.6642798823247	1122.4574282266003	2	1	6	Usp33	118
4352247	683.1846848193377	1326.1844115775104	2	1	6	Usp33	118
4352248	415.78396709382355	883.4961448023715	2	1	6	Ssrp1	118
4352249	780.3840911641786	1455.5123394423174	2	1	6	Ssrp1	118
4352250	659.8202220573475	1270.4515303855326	2	1	6	Ssrp1	118
4352251	580.8431451330852	1220.7244252141998	2	1	6	Ssrp1	118
4352252	661.0251605102171	1157.8763943115973	2	1	6	Ssrp1	118
4352253	314.79808806730034	968.0047903714981	2	1	6	Ssrp1	118
4352254	516.8341884837007	1339.4657781195176	2	1	6	Ssrp1	118
4352255	380.5575714927937	1069.9928671496034	2	1	6	Ssrp1	118
4352256	806.0932737333011	1513.4243533152928	2	1	6	Ssrp1	118
4352257	546.8480396752061	1465.9571393668616	2	1	6	Ssrp1	118
4352258	378.79792207003374	988.2463491552292	2	1	6	Ssrp1	118
4352259	593.0809154495967	1337.70681417129	2	1	6	Ssrp1	118
4352260	421.5488071485292	1010.2403820595378	2	1	6	Ssrp1	118
4352261	505.53272344685433	903.4846630724028	2	1	6	Ssrp1	118
4352262	304.07136241598755	1159.7483578865326	2	1	6	Ssrp1	118
4352263	690.5827254131186	1385.693251209691	2	1	6	Ssrp1	118
4352264	397.57004318793804	1180.4863771794328	2	1	6	Ssrp1	118
4352265	473.56394921996787	1154.9783767836898	2	1	6	Ssrp1	118
4352266	699.3109747849295	1206.199430957256	2	1	6	Ssrp1	118
4352267	353.7918765094514	929.0017164659791	2	1	6	Ssrp1	118
4352268	459.5388594966958	939.2387050830589	2	1	6	Ssrp1	118
4352269	276.2912972403562	898.0121942917311	2	1	6	Ssrp1	118
4352270	608.5555209640761	1129.713314519426	2	1	6	Ssrp1	118
4352271	283.80245783607927	994.2574170155622	2	1	6	Ssrp1	118
4352272	738.5763255161498	1348.1890391332822	2	1	6	Ssrp1	118
4352273	609.5689543489359	1242.958646829548	2	1	6	Ssrp1	118
4352274	346.55396692116216	1028.2485863160846	2	1	6	Ssrp1	118
4352275	569.9340907298221	1390.8816874892052	2	1	6	Ssrp1	118
4352276	734.8330379894396	1403.4372519558854	2	1	6	Ssrp1	118
4352277	508.7856414311035	928.9832645836456	2	1	6	Ssrp1	118
4352278	776.8331925365629	1418.9316497910268	2	1	6	Ssrp1	118
4352279	349.5392368403185	905.5031535465146	2	1	6	Ssrp1	118
4352280	682.8256277992158	1323.6966572975225	2	1	6	Ssrp1	118
4352281	314.04443484491685	937.0061348378413	2	1	6	Ssrp1	118
4352282	467.7810420147885	876.4902360776431	2	1	6	Ssrp1	118
4352283	602.0761670534026	1300.9572016675568	2	1	6	Ssrp1	118
4352284	573.7934817222712	1059.028300640454	2	1	6	Ssrp1	118
4352285	608.8159642459414	1217.4597336445743	2	1	6	Ssrp1	118
4352286	813.5850116456144	1446.6761586761054	2	1	6	Ssrp1	118
4352287	498.32304901661917	1239.7220103297402	2	1	6	Ssrp1	118
4352288	654.3288283646032	1340.9493752515361	2	1	6	Ssrp1	118
4352289	357.8157041872466	1130.4931134786516	2	1	6	Ssrp1	118
4352290	670.5629568104976	1213.2025740620818	2	1	6	Ssrp1	118
4352291	513.5608201889165	1142.224120101366	2	1	6	Ssrp1	118
4352292	441.7804796634602	862.9938954951766	2	1	6	Ssrp1	118
4352293	483.5535256333394	1070.7305684220983	2	1	6	Ssrp1	118
4352294	502.3394080651051	1378.4659403060998	2	1	6	Ssrp1	118
4352295	368.4554069905321	977.7203323712887	2	1	6	Ssrp1	118
4352296	613.5846263491744	1375.9528205524539	2	1	6	Ssrp1	118
4352297	456.8278787615021	1266.225880777147	2	1	6	Ssrp1	118
4352298	644.8061499310047	1147.208287360661	2	1	6	Ssrp1	118
4352299	463.82110438848565	1211.7272333685291	2	1	6	Ssrp1	118
4352300	721.061990390578	1221.9462192672677	2	1	6	Ssrp1	118
4352301	467.54157214143055	964.986734049368	2	1	6	Ssrp1	118
4352302	390.7812217169446	852.0004092491175	2	1	6	Ssrp1	118
4352303	840.3406314637341	1502.9207163302046	2	1	6	Ssrp1	118
4352304	392.56687801668056	1152.2381222109072	2	1	6	Ssrp1	118
4352305	627.711790034935	1321.8703428708557	2	1	6	Ssrp1	118
4352306	410.7945398656018	970.7432536959943	2	1	6	Ssrp1	118
4352307	320.78844220165877	889.007253983727	2	1	6	Ssrp1	118
4352308	758.0796477652822	1382.93532672234	2	1	6	Ssrp1	118
4352309	722.3309006336247	1381.4396238537654	2	1	6	Ssrp1	118
4352310	732.3249236841054	1334.4403355122327	2	1	6	Ssrp1	118
4352311	679.8196772136419	1272.699065972637	2	1	6	Ssrp1	118
4352312	835.8665350250903	1475.019084207492	2	1	6	Ssrp1	118
4352313	438.04673608942323	998.2389016786544	2	1	6	Ssrp1	118
4352314	331.5319849389889	838.5079915086523	2	1	6	Ssrp1	118
4352315	342.80999822861133	1077.4970311392158	2	1	6	Ssrp1	118
4352316	335.80254192665495	1012.5004791603058	2	1	6	Ssrp1	118
4352317	254.55460564695989	1002.5105608124627	2	1	6	Ssrp1	118
4352318	256.2930541218118	906.0142533692789	2	1	6	Ssrp1	118
4352319	642.04075239025	1289.5373435847148	2	1	6	Ssrp1	118
4352320	791.3345681918822	1435.429243574098	2	1	6	Ssrp1	118
4352321	751.2545725179193	1361.1929282940255	2	1	6	Ssrp1	118
4352322	695.5839467684441	1397.9421739326149	2	1	6	Ssrp1	118
4352323	349.03770298545965	892.2537549950728	2	1	6	Ssrp1	118
4352324	374.81374821758885	1197.0480326269624	2	1	6	Ssrp1	118
4352325	412.4945298711354	1054.4165722308628	2	1	6	Ssrp1	118
4352326	666.8188084153343	1260.9511004325473	2	1	6	Ssrp1	118
4352327	686.0603638152495	1196.4513903844304	2	1	6	Ssrp1	118
4352328	344.8123846488759	1098.245971770591	2	1	6	Ssrp1	118
4352329	713.3118788333823	1218.4472636080566	2	1	6	Ssrp1	118
4352330	447.03680130806185	917.7410693045102	2	1	6	Ssrp1	118
4352331	644.0567547084454	1151.958201528068	2	1	6	Ssrp1	118
4352332	734.8258346671	1342.9397068556232	2	1	6	Ssrp1	118
4352333	368.6916244649903	998.2512346271506	2	1	6	Ssrp1	118
4352334	614.5785424570062	1325.204735201667	2	1	6	Ssrp1	118
4352335	395.7959617938643	977.4947444170939	2	1	6	Ssrp1	118
4352336	595.5757900781534	1295.708177289707	2	1	6	Ssrp1	118
4352337	352.03344335110194	857.5047879344909	2	1	6	Ssrp1	118
4352338	611.4789641194266	1230.6868120874958	2	1	6	Ssrp1	118
4352339	715.8186836502927	1276.4446225411405	2	1	6	Ssrp1	118
4352340	374.8092087579669	1081.7430577408704	2	1	6	Ssrp1	118
4352341	816.0854907172486	1451.4256569026106	2	1	6	Ssrp1	118
4352342	468.3280049491233	1271.2243155038784	2	1	6	Ssrp1	118
4352343	832.0880006369056	1477.9227074027767	2	1	6	Ssrp1	118
4352344	351.7898141628365	911.002678628398	2	1	6	Ssrp1	118
4352345	605.1396414798731	1245.0767840927801	2	1	6	Crk	118
4352346	267.8638073339489	1132.8636865976123	2	1	6	Crk	118
4352347	480.8841758806143	1237.3415804420308	2	1	6	Crk	118
4352348	361.59710397482246	967.3462936169088	2	1	6	Crk	118
4352349	686.9044246556837	1342.8203681876048	2	1	6	Crk	118
4352350	385.0880166821833	885.3404793149207	2	1	6	Crk	118
4352351	546.2242458769057	1202.678156021267	2	1	6	Crk	118
4352352	336.52411769964874	971.2360904023395	2	1	6	Crk	118
4352353	375.92219471370464	958.4110329037225	2	1	6	Crk	118
4352354	670.3619881472525	1307.120823539074	2	1	6	Hspa4l	118
4352355	765.125540836104	1440.856908539617	2	1	6	Hspa4l	118
4352356	812.0453429455462	1504.2250050858604	2	1	6	Hspa4l	118
4352357	718.3577929467249	1280.1158162551244	2	1	6	Hspa4l	118
4352358	408.3814030306871	1038.2681953755307	2	1	6	Trank1	118
4352359	439.74024851642935	994.0394651254942	2	1	6	Fh1	118
4352360	647.0711088476015	1333.7770706501824	2	1	6	Fh1	118
4352361	345.5051841666792	903.0399078628025	2	1	6	Fh1	118
4352362	811.8420654512577	1440.2633260414545	2	1	6	Fh1	118
4352363	346.27692805559934	1088.799474697762	2	1	6	Fh1	118
4352364	528.3134949375237	1321.040259505061	2	1	6	Fh1	118
4352365	509.0399548704416	1128.032470606304	2	1	6	Fh1	118
4352366	703.311478231539	1226.014897578427	2	1	6	Fh1	118
4352367	466.7591677921355	883.524761937164	2	1	6	Fh1	118
4352368	360.74569056716314	815.0335553755613	2	1	6	Fh1	118
4352369	293.0034129081186	911.0464381201953	2	1	6	Fh1	118
4352370	379.7514660503338	856.2834812729579	2	1	6	Fh1	118
4352371	404.0349573408324	1132.2949911431128	2	1	6	Fh1	118
4352372	741.826054797632	1334.0159841609382	2	1	6	Fh1	118
4352373	457.5510451369893	1246.044619441338	2	1	6	Fh1	118
4352374	584.2765808787291	980.0160343237112	2	1	6	Fh1	118
4352375	510.65612199368553	980.9616447233294	2	1	6	Fh1	118
4352376	615.8105284909354	1257.0267035322556	2	1	6	Fh1	118
4352377	666.1165944648632	1236.0364364513862	2	1	6	Fh1	118
4352378	329.01754089262	1016.0476802632834	2	1	6	Fh1	118
4352379	483.76526499224076	928.0250534648764	2	1	6	Fh1	118
4352380	672.5625897909954	1249.5196779425173	2	1	6	Fh1	118
4352381	627.0728952480101	1357.7806166189864	2	1	6	Fh1	118
4352382	431.77401144069927	1026.0362082968877	2	1	6	Fh1	118
4352383	447.76849488982003	971.7815488782484	2	1	6	Fh1	118
4352384	503.2727734014125	983.525656698079	2	1	6	Fh1	118
4352385	410.2545580701371	868.7805910600084	2	1	6	Fh1	118
4352386	499.81989621191315	1021.3255503157924	2	1	6	Fh1	118
4352387	359.0197999497195	1022.2945064066214	2	1	6	Fh1	118
4352388	399.78834921916047	1163.0470504790947	2	1	6	Fh1	118
4352389	621.8583912460076	1362.6515379983757	2	1	6	Fh1	118
4352390	482.1211733656298	1123.9850275781314	2	1	6	Sbds	118
4352391	836.1614466960575	1500.1844611823278	2	1	6	Sbds	118
4352392	336.8505636104945	936.7563591089008	2	1	6	Sbds	118
4352393	650.6253261372636	1181.9631254701394	2	1	6	Sbds	118
4352394	719.7959935839781	1318.8732809291398	2	1	6	Sbds	118
4352395	419.4181536757326	907.0132816178592	2	1	6	Sbds	118
4352396	391.0084575694443	986.7002525579261	2	1	6	Sbds	118
4352397	599.8730214685643	1155.9698694207304	2	1	6	Sbds	118
4352398	416.8683674109896	1091.9936861752678	2	1	6	Sbds	118
4352399	313.21687318583605	972.0345196188327	2	1	6	Sbds	118
4352400	325.85426206924546	965.007216094695	2	1	6	Sbds	118
4352401	401.34632196611545	976.1898136964821	2	1	6	Smim14	118
4352402	379.5851656675026	878.1947780030735	2	1	6	Smim14	118
4352403	699.6528580310227	1326.981872414087	2	1	6	Smim14	118
4352404	578.1269938802976	1268.661688282144	2	1	6	Smim14	118
4352405	404.37572220162895	1222.933542286817	2	1	6	Smim14	118
4352406	613.4398276395299	1213.810896637334	2	1	6	Smim14	118
4352407	592.1565394405357	1028.8722531338271	2	1	6	Degs1	118
4352408	443.43489000526233	1288.3871925974222	2	1	6	Degs1	118
4352409	363.15381592519964	995.1469079694692	2	1	6	Degs1	118
4352410	509.83185273067676	1022.1032999799467	2	1	6	Degs1	118
4352411	496.42992530594404	1243.6316504826905	2	1	6	Degs1	118
4352412	600.4277341738386	1227.120579672438	2	1	6	Degs1	118
4352413	633.4270758483991	1222.367104703465	2	1	6	Degs1	118
4352414	637.1593793864592	1057.1173217998555	2	1	6	Degs1	118
4352415	362.39241104273617	888.647411355874	2	1	6	Degs1	118
4352416	443.4283261417103	1226.8874137533367	2	1	6	Degs1	118
4352417	617.0495798150077	1266.1427893979428	2	1	6	Degs1	118
4352418	653.8199663439776	1391.538795772013	2	1	6	Degs1	118
4352419	652.1869497021801	1315.1147021680529	2	1	6	Degs1	118
4352420	561.4259350824256	1208.8748478239881	2	1	6	Degs1	118
4352421	641.4171921461729	1130.3666093083746	2	1	6	Degs1	118
4352422	468.8499472165924	1211.1050688425298	2	1	6	Degs1	118
4352423	389.666119947457	1110.8936154063001	2	1	6	Degs1	118
4352424	440.8291359237425	985.7767913530994	2	1	6	Degs1	118
4352425	517.3940838499375	1329.1532108769632	2	1	6	Degs1	118
4352426	460.40725109724184	1030.8863565213985	2	1	6	Degs1	118
4352427	471.93467418181024	1287.384105720251	2	1	6	Degs1	118
4352428	626.8357758975912	1078.091694893273	2	1	6	Degs1	118
4352429	671.912695319479	1089.113486896308	2	1	6	Degs1	118
4352430	393.40524718535767	1009.6436163438734	2	1	6	Degs1	118
4352431	376.159119369826	1045.1453194267365	2	1	6	Degs1	118
4352432	711.4421772601102	1366.1081653963079	2	1	6	Degs1	118
4352433	558.9085940945326	1047.1257273081287	2	1	6	Degs1	118
4352434	523.4993394249398	1033.1018589690932	2	1	6	Degs1	118
4352435	579.8549112195068	1276.760622249053	2	1	6	Degs1	118
4352436	342.1447643773472	909.6494722747204	2	1	6	Degs1	118
4352437	527.6555296572808	1017.1292038482059	2	1	6	Degs1	118
4352438	667.175149813075	1205.3635013240605	2	1	6	Degs1	118
4352439	377.9015395276944	974.6453915267522	2	1	6	Degs1	118
4352440	572.4058842053627	1022.1244019521378	2	1	6	Degs1	118
4352441	634.1783279436568	1233.8669502259472	2	1	6	Degs1	118
4352442	363.6635712166848	1086.3964669730171	2	1	6	Degs1	118
4352443	370.1420606672275	885.6465845782254	2	1	6	Degs1	118
4352444	522.0468095768987	987.960037149649	2	1	6	Syt16	118
4352445	565.0460969009358	1060.8894832173735	2	1	6	Atp13a2	118
4352446	619.7441892524985	1336.2043341759434	2	1	6	Atp13a2	118
4352447	351.8281123250176	966.8915009376828	2	1	6	Atp13a2	118
4352448	499.90848641831303	1066.209042105343	2	1	6	Atp13a2	118
4352449	574.9843291686453	1196.0750088967113	2	1	6	Atp13a2	118
4352450	679.445725075688	1264.7117628416645	2	1	6	Golga4	118
4352451	366.38688929403924	1048.7833887864988	2	1	6	Golga4	118
4352452	470.6755888786149	1022.7311596628982	2	1	6	Golga4	118
4352453	506.9522452224842	889.734724678578	2	1	6	Golga4	118
4352454	567.1987330807764	1292.9714320191622	2	1	6	Golga4	118
4352455	579.1871718038399	1161.4710097695029	2	1	6	Golga4	118
4352456	493.4245710866245	1012.7292055028547	2	1	6	Golga4	118
4352457	512.9303681939155	1079.9771896969255	2	1	6	Golga4	118
4352458	655.1943922703197	1302.1573767417792	2	1	6	Golga4	118
4352459	438.2450262718053	1132.6538147040242	2	1	6	Xpnpep1	118
4352460	748.0195928823651	1351.8770511923599	2	1	6	Xpnpep1	118
4352461	536.2577584692896	1254.3959949668267	2	1	6	Xpnpep1	118
4352462	296.2149001040443	833.4136840394151	2	1	6	Xpnpep1	118
4352463	368.469066092414	868.1572305152812	2	1	6	Xpnpep1	118
4352464	616.2500253482756	1162.6372833908686	2	1	6	Xpnpep1	118
4352465	416.22860601153917	962.4038360487117	2	1	6	Xpnpep1	118
4352466	703.2551634765975	1205.629556827646	2	1	6	Xpnpep1	118
4352467	285.2211576000183	900.6655313631552	2	1	6	Xpnpep1	118
4352468	427.99797635590596	1164.9051618030544	2	1	6	Xpnpep1	118
4352469	500.2645945842415	991.2168150647784	2	1	6	Xpnpep1	118
4352470	636.2510631931766	1170.8854860677827	2	1	6	Xpnpep1	118
4352471	541.6209217490668	1233.7891548457826	2	1	6	Xpnpep1	118
4352472	335.4463916969112	1035.2571775775314	2	1	6	Wdr45b	118
4352473	542.9290588755252	1374.1901742588996	2	1	6	Wdr45b	118
4352474	490.6820761050544	927.993158586892	2	1	6	Wdr45b	118
4352475	681.9709554611775	1337.464944102789	2	1	6	Wdr45b	118
4352476	814.4832556962564	1480.9482358410633	2	1	6	Wdr45b	118
4352477	523.9689623199358	1287.9824438583796	2	1	6	Wdr45b	118
4352478	488.9266468167541	875.494400251975	2	1	6	Wdr45b	118
4352479	442.1922632334979	1016.2464395275991	2	1	6	Wdr45b	118
4352480	392.18029033327707	891.7541621581951	2	1	6	Wdr45b	118
4352481	375.2279170623012	1090.547867870586	2	1	6	Wdr45b	118
4352482	535.4340940013437	955.737921103274	2	1	6	Wdr45b	118
4352483	753.4723661435837	1364.7069388392201	2	1	6	Wdr45b	118
4352484	339.9494056436714	1064.7561251640054	2	1	6	Wdr45b	118
4352485	460.2956734962327	954.3229693927775	2	1	6	Wdr45b	118
4352486	421.93561594337547	948.4999045986777	2	1	6	Wdr45b	118
4352487	397.6979465028644	1062.2501574307694	2	1	6	Wdr45b	118
4352488	402.9503267853496	1085.7491301429288	2	1	6	Wdr45b	118
4352489	355.70659963567647	1030.877808400828	2	1	6	Wdr45b	118
4352490	483.9338042143573	943.2435474302437	2	1	6	Wdr45b	118
4352491	542.7266322107747	1365.2289261292813	2	1	6	Wdr45b	118
4352492	687.1773689060417	1240.3118089809275	2	1	6	Pde10a	118
4352493	422.14203360482134	926.3364384008328	2	1	6	Pde10a	118
4352494	331.39052695843213	919.8458348691559	2	1	6	Pde10a	118
4352495	451.89934348828115	993.3339928140799	2	1	6	Pde10a	118
4352496	739.0456434624886	1361.1892832818828	2	1	6	Bag5	118
4352497	363.0573432526559	859.3273076040563	2	1	6	Bag5	118
4352498	609.5211777506476	1077.4506253706847	2	1	6	Bag5	118
4352499	470.5054910482908	895.2127200489933	2	1	6	Bag5	118
4352500	499.2839945433026	1224.9600852092685	2	1	6	Bag5	118
4352501	390.76648095248976	1021.7195509713492	2	1	6	Bag5	118
4352502	373.75988222776175	945.4710522312475	2	1	6	Bag5	118
4352503	411.0806118581865	1123.3202795384825	2	1	6	Bag5	118
4352504	507.4600151182163	1271.2581196500564	2	1	6	Faf2	118
4352505	513.2040658907903	1213.0085319599496	2	1	6	Faf2	118
4352506	391.2940105671353	877.0898184912953	2	1	6	Faf2	118
4352507	483.1795223845675	965.5158962048047	2	1	6	Faf2	118
4352508	595.4391833724369	1080.5025223215835	2	1	6	Faf2	118
4352509	628.442814499324	1121.9984655903963	2	1	6	Faf2	118
4352510	367.4373942523466	1058.1473051826933	2	1	6	Faf2	118
4352511	434.4608282987917	1270.798707771972	2	1	6	Faf2	118
4352512	726.9121559534841	1274.2883296818181	2	1	6	Scamp3	118
4352513	537.3467434873727	1328.0659509986663	2	1	6	Scamp3	118
4352514	360.90604357133367	1028.099351592405	2	1	6	Scamp3	118
4352515	421.6817378536719	1271.0759607542527	2	1	6	Scamp3	118
4352516	574.8986317932174	1083.0694793623204	2	1	6	Scamp3	118
4352517	824.1820411549791	1489.012411037952	2	1	6	Scamp3	118
4352518	588.6799637780508	1346.0506044432068	2	1	6	Scamp3	118
4352519	711.9289275651395	1403.2816946212174	2	1	6	Scamp3	118
4352520	664.6670249286552	1281.0455383244055	2	1	6	Scamp3	118
4352521	632.4241394855112	1322.0467989403683	2	1	6	Scamp3	118
4352522	447.17272163870524	1211.3267541452756	2	1	6	Scamp3	118
4352523	593.6550351818703	1144.8131730699783	2	1	6	Scamp3	118
4352524	545.9353478266365	1367.0544454133142	2	1	6	Scamp3	118
4352525	491.4221394838761	1230.0700952414782	2	1	6	Scamp3	118
4352526	605.4261964517027	1324.5499940065265	2	1	6	Scamp3	118
4352527	545.4311937511276	1258.5120506371804	2	1	6	Srrt	118
4352528	354.4052275308559	956.023602039726	2	1	6	Srrt	118
4352529	736.9479381788476	1442.9990800126561	2	1	6	Srrt	118
4352530	522.1911255677275	1387.7653631868552	2	1	6	Srrt	118
4352531	353.41883116010763	1129.025664499843	2	1	6	Srrt	118
4352532	591.1661486425244	1060.5061932508606	2	1	6	Srrt	118
4352533	650.528125551472	1382.940301632152	2	1	6	Srrt	118
4352534	449.1601551310548	1005.0166898949343	2	1	6	Srrt	118
4352535	392.16262388955516	851.9495938246317	2	1	6	Srrt	118
4352536	447.1799926515428	1257.0197676984603	2	1	6	Srrt	118
4352537	567.4411986329842	1382.2617418573122	2	1	6	Srrt	118
4352538	390.9230451288027	1177.5232773432433	2	1	6	Srrt	118
4352539	378.17625629837437	1219.7747837376028	2	1	6	Srrt	118
4352540	722.8600912578257	1345.935910136079	2	1	6	Srrt	118
4352541	634.9248924481452	1165.2539376806737	2	1	6	Srrt	118
4352542	700.4426425414892	1381.0012452467665	2	1	6	Srrt	118
4352543	563.4339037035886	1289.7609843966418	2	1	6	Srrt	118
4352544	463.1811229992091	1269.2686641474256	2	1	6	Srrt	118
4352545	478.5006348561747	1229.3466942820603	2	1	6	Srrt	118
4352546	414.9133954711841	1051.0199264112734	2	1	6	Srrt	118
4352547	322.4045114789843	952.0260884515167	2	1	6	Srrt	118
4352548	385.15832193358176	991.2715842047215	2	1	6	Srrt	118
4352549	481.5025128517371	954.278926654886	2	1	6	Srrt	118
4352550	544.944162549551	1423.0139610718659	2	1	6	Srrt	118
4352551	354.4144354282003	1073.0249436578551	2	1	6	Srrt	118
4352552	527.1769320205392	1206.512894926008	2	1	6	Srrt	118
4352553	354.1624130895618	1047.7746552991684	2	1	6	Srrt	118
4352554	356.1574665557647	984.2738170008358	2	1	6	Srrt	118
4352555	332.40360056870276	938.7751343363199	2	1	6	Srrt	118
4352556	369.50387800506013	997.9522557077411	2	1	6	Srrt	118
4352557	480.90112380728795	885.5128367540174	2	1	6	Srrt	118
4352558	351.2594076952064	966.3405318634732	2	1	6	Srrt	118
4352559	459.1757595828719	1191.2847364501542	2	1	6	Tmem87b	118
4352560	282.0616768572261	927.1634239176763	2	1	6	L3mbtl2	118
4352561	752.6051481804592	1371.8758168153968	2	1	6	L3mbtl2	118
4352562	431.58970701660473	1229.402911219597	2	1	6	L3mbtl2	118
4352563	532.0263681785776	1028.3931250482826	2	1	6	L3mbtl2	118
4352564	580.8484281301419	1312.8904745187576	2	1	6	L3mbtl2	118
4352565	411.06578615624716	960.652328906677	2	1	6	L3mbtl2	118
4352566	517.0312815647981	1074.0623555068707	2	1	6	L3mbtl2	118
4352567	397.0762157184518	1080.154621483601	2	1	6	L3mbtl2	118
4352568	602.7315803050169	1356.0577669293516	2	1	6	L3mbtl2	118
4352569	624.5571555452509	1318.1864208741408	2	1	6	Rnf41	118
4352570	330.02568581342507	911.2601788157342	2	1	6	Rnf41	118
4352571	305.7670616035466	833.2699583766858	2	1	6	Rnf41	118
4352572	316.03778428022747	991.2555083844566	2	1	6	Rnf41	118
4352573	558.5728507709096	1393.18927691544	2	1	6	Rnf41	118
4352574	821.8136913482663	1484.3957680315823	2	1	6	Rnf41	118
4352575	417.1720060250854	1058.2655377095925	2	1	6	Rnf41	118
4352576	408.77374675220966	943.996730923747	2	1	6	Rnf41	118
4352577	563.1959906133783	1370.2492176572935	2	1	6	Rnf41	118
4352578	446.3822937140094	1178.91584436832	2	1	6	Atxn2l	118
4352579	497.63154079065885	1160.9113646724866	2	1	6	Atxn2l	118
4352580	770.0614270136712	1442.9583074983382	2	1	6	Atxn2l	118
4352581	496.11165603281415	919.1580922546415	2	1	6	Atxn2l	118
4352582	332.3558154593479	876.4209328642305	2	1	6	Atxn2l	118
4352583	362.3620529150978	946.9194622987095	2	1	6	Atxn2l	118
4352584	531.1280938382107	1113.407968957689	2	1	6	Atxn2l	118
4352585	627.4659712097015	1248.8022845415855	2	1	6	Atxn2l	118
4352586	355.62125585991043	1060.4216090289121	2	1	6	Atxn2l	118
4352587	531.3964714014926	1336.9110979236625	2	1	6	Atxn2l	118
4352588	570.3708426268984	1018.4033950444802	2	1	6	Atxn2l	118
4352589	608.0294686696953	1147.970152847338	2	1	6	Atxn2l	118
4352590	393.6337764524546	1206.1705498350786	2	1	6	Atxn2l	118
4352591	260.10033712446335	821.9260821386113	2	1	6	Atxn2l	118
4352592	824.1633447254809	1491.8892547524003	2	1	6	Atxn2l	118
4352593	433.3279659521848	884.5257408617778	2	1	6	Atxn2l	118
4352594	671.3900919371582	1235.3981688827441	2	1	6	Atxn2l	118
4352595	403.4584450323546	1173.4814827312914	2	1	6	Atxn2l	118
4352596	781.4109467614182	1470.392458122899	2	1	6	Atxn2l	118
4352597	645.8924415202285	1268.4007269778917	2	1	6	Atxn2l	118
4352598	338.3597601778772	923.4211047126557	2	1	6	Atxn2l	118
4352599	652.320278672852	1202.1664676791188	2	1	6	Qars	118
4352600	279.78116287565604	825.1991452672543	2	1	6	Qars	118
4352601	323.54394138420054	954.4460092768785	2	1	6	Qars	118
4352602	406.3197533277911	1217.190166166119	2	1	6	Qars	118
4352603	776.3469556501058	1470.1567210724	2	1	6	Qars	118
4352604	589.329635802934	1304.923337633006	2	1	6	Qars	118
4352605	734.3411267983203	1412.6602795873687	2	1	6	Qars	118
4352606	358.2467726470034	918.4704095456879	2	1	6	Qars	118
4352607	508.2786889241982	1174.1263990969765	2	1	6	Qars	118
4352608	378.2858198770948	865.4400325167396	2	1	6	Qars	118
4352609	579.5699207397658	1204.4234353442948	2	1	6	Qars	118
4352610	824.2915597053362	1463.228325849482	2	1	6	Qars	118
4352611	359.33859564984795	972.1951288436908	2	1	6	Qars	118
4352612	433.3168648355713	1184.9373187240283	2	1	6	Qars	118
4352613	559.6939787124652	1033.1628647841267	2	1	6	Qars	118
4352614	416.10981468955845	926.129245017276	2	1	6	Abhd8	118
4352615	808.8140251027784	1463.1593727944644	2	1	6	Abhd8	118
4352616	495.3691759265359	1032.1214033272395	2	1	6	Abhd8	118
4352617	332.122271984299	1056.636307135015	2	1	6	Abhd8	118
4352618	486.10826876046315	913.1228648205736	2	1	6	Abhd8	118
4352619	536.1096503716055	931.1181632610876	2	1	6	Abhd8	118
4352620	333.86304673275333	956.3866494385022	2	1	6	Abhd8	118
4352621	498.11741430329596	1013.3712439682073	2	1	6	Abhd8	118
4352622	766.1535045484243	1420.0944263753672	2	1	6	Abhd8	118
4352623	478.19231449213004	1213.1619278426624	2	1	6	Rnf19a	118
4352624	351.1576198931198	850.423799868771	2	1	6	Rnf19a	118
4352625	466.6799128016718	1083.1629704123557	2	1	6	Rnf19a	118
4352626	385.8633793058334	1063.3231775824156	2	1	6	Atg5	118
4352627	731.7871976855104	1340.6479496368609	2	1	6	Atg5	118
4352628	322.3456213080936	877.8330688352783	2	1	6	Atg5	118
4352629	670.1164435849871	1271.988731094826	2	1	6	Atg5	118
4352630	342.3515397469659	939.0798985821256	2	1	6	Atg5	118
4352631	317.3638579467927	1055.5803310678596	2	1	6	Atg5	118
4352632	363.8593602606635	1019.8262157744335	2	1	6	Atg5	118
4352633	668.3879867627081	1355.5389580144429	2	1	6	Atg5	118
4352634	351.8520682066663	946.3288044133085	2	1	6	Atg5	118
4352635	347.60155359106244	940.5793378279957	2	1	6	Atg5	118
4352636	382.89469729330426	910.179172699949	2	1	6	Ptrh2	118
4352637	328.40786680301255	1035.18384810839	2	1	6	Ptrh2	118
4352638	326.58620475531524	930.8574657150265	2	1	6	Ptrh2	118
4352639	560.1045489638755	1102.4899220622556	2	1	6	Ccnt2	118
4352640	363.50184553004925	835.9643542419323	2	1	6	Ccnt2	118
4352641	386.6289377440054	1306.0025488157944	2	1	6	Ccnt2	118
4352642	335.8552147632312	1057.013403030269	2	1	6	Ccnt2	118
4352643	498.8808123075499	1270.0607262133638	2	1	6	Ccnt2	118
4352644	443.75297676470836	982.5979216149768	2	1	6	Ccnt2	118
4352645	533.8626511299564	1177.240779849048	2	1	6	Ccnt2	118
4352646	584.6321914489178	1384.4809109295443	2	1	6	Ccnt2	118
4352647	613.5393803803323	1212.7816580949618	2	1	6	Acsl6	118
4352648	399.6563533122113	859.4417979126384	2	1	6	Acsl6	118
4352649	469.2555145677996	1099.0751929223773	2	1	6	Aifm1	118
4352650	526.2773276633252	1313.818877222055	2	1	6	Aifm1	118
4352651	563.3364734636183	1378.1046701334265	2	1	6	Aifm1	118
4352652	310.7377305911688	921.0917972626878	2	1	6	Aifm1	118
4352653	663.2833024247991	1375.554735287149	2	1	6	Aifm1	118
4352654	780.54115063119	1455.0425582451264	2	1	6	Aifm1	118
4352655	338.22190528702305	1117.1773625487388	2	1	6	Aifm1	118
4352656	292.9807616174569	852.5937628249151	2	1	6	Aifm1	118
4352657	433.2425255315361	971.0791695719479	2	1	6	Aifm1	118
4352658	541.2506477127287	1053.0679468949297	2	1	6	Aifm1	118
4352659	372.23846828466014	929.8355054047715	2	1	6	Aifm1	118
4352660	718.3194805657199	1270.4231928115337	2	1	6	Aifm1	118
4352661	508.4846660534521	895.5716382001532	2	1	6	Aifm1	118
4352662	609.5269118249985	1311.5603852067743	2	1	6	Aifm1	118
4352663	501.5211234768621	1252.3215344109315	2	1	6	Aifm1	118
4352664	360.28474208231705	980.3701604311221	2	1	6	Aifm1	118
4352665	494.25876186463506	1131.3225480206002	2	1	6	Aifm1	118
4352666	376.01289140220086	1169.084540138756	2	1	6	Aifm1	118
4352667	414.25298785199027	1073.0808712670196	2	1	6	Aifm1	118
4352668	652.270406317534	1249.0561508279916	2	1	6	Aifm1	118
4352669	320.17740747382	937.0012396121765	2	1	6	Aifm1	118
4352670	483.02429954599825	1283.3233642623622	2	1	6	Aifm1	118
4352671	630.3157173885621	1363.0100018139653	2	1	6	Aifm1	118
4352672	632.7791584508135	1334.0579423954825	2	1	6	Aifm1	118
4352673	532.5321829313525	1361.3181336741702	2	1	6	Aifm1	118
4352674	754.5701905690012	1399.6204872714213	2	1	6	Aifm1	118
4352675	381.24198515782814	964.5845000495619	2	1	6	Aifm1	118
4352676	385.0057082880438	1098.8337944018688	2	1	6	Aifm1	118
4352677	325.2370588739116	915.0903313580254	2	1	6	Aifm1	118
4352678	403.7671492198785	894.7001456410358	2	1	6	Slc41a1	118
4352679	386.5558003308857	1193.9575291898889	2	1	6	Slc41a1	118
4352680	371.0310618927405	1005.9563251953798	2	1	6	Slc41a1	118
4352681	447.525247939254	951.1954187351176	2	1	6	Slc41a1	118
4352682	491.48262902070354	1133.1592830897368	2	1	6	Klhl26	118
4352683	332.6080244557344	1036.240788418902	2	1	6	Klhl26	118
4352684	585.4069260282267	1376.1856153633441	2	1	6	Klhl26	118
4352685	363.35968888077	1052.4850007764178	2	1	6	Klhl26	118
4352686	706.7287720615961	1293.3885562311166	2	1	6	Rbck1	118
4352687	704.4720256826347	1217.1393776752907	2	1	6	Rbck1	118
4352688	629.7226392695511	1217.1460172339127	2	1	6	Rbck1	118
4352689	362.2105463884531	1056.1711067577742	2	1	6	Rbck1	118
4352690	440.95521699117506	1003.4145458507764	2	1	6	Rbck1	118
4352691	456.9757621080052	1236.1611901409526	2	1	6	Rbck1	118
4352692	649.6228176386982	1305.6370730893532	2	1	6	Galnt11	118
4352693	404.97623096010216	922.5677575228722	2	1	6	Galnt11	118
4352694	563.4761435755754	970.7985170127433	2	1	6	Galnt11	118
4352695	679.8315864982511	1316.4099513821213	2	1	6	Galnt11	118
4352696	644.24664752542	1355.859128078649	2	1	6	Msl2	118
4352697	532.6151040763096	1225.3864457697107	2	1	6	Msl2	118
4352698	603.2471841512688	1352.3633198665805	2	1	6	Msl2	118
4352699	536.2639328972559	1255.0914123096761	2	1	6	Msl2	118
4352700	521.2561722993196	1329.1843204498869	2	1	6	Acad8	118
4352701	508.9849444157598	1047.9293404136745	2	1	6	Acad8	118
4352702	567.2479445027085	1205.4283046318174	2	1	6	Acad8	118
4352703	383.7441048543141	1205.9420290807975	2	1	6	Acad8	118
4352704	453.46605039925737	864.5878357897138	2	1	6	Bmi1	118
4352705	495.7294771900001	991.8395281498443	2	1	6	Bmi1	118
4352706	662.9673740649486	1371.3885707101938	2	1	6	Bmi1	118
4352707	714.5167782828499	1296.832962142877	2	1	6	Bmi1	118
4352708	438.46778677224046	891.0903423508068	2	1	6	Bmi1	118
4352709	692.4930446489584	1304.4319199931294	2	1	6	Bmi1	118
4352710	638.5505090187382	1136.274716729233	2	1	6	Mcoln1	118
4352711	352.54513033919716	1059.0535110118108	2	1	6	Mcoln1	118
4352712	596.5498503721627	1126.2789328088038	2	1	6	Mcoln1	118
4352713	692.8154640276682	1292.2681459403186	2	1	6	Mcoln1	118
4352714	621.8070337076724	1201.0258649430104	2	1	6	Mcoln1	118
4352715	623.0485860074656	1115.5263800772254	2	1	6	Mcoln1	118
4352716	640.0489956982298	1121.0246973862763	2	1	6	Mcoln1	118
4352717	627.681590690089	1096.3019686203831	2	1	6	Mcoln1	118
4352718	284.164025687558	907.5470091245531	2	1	6	Ift52	118
4352719	777.469386068387	1427.4930527065064	2	1	6	Ift52	118
4352720	480.9295882229825	1054.5255514814596	2	1	6	Ift52	118
4352721	665.7065444481847	1306.7552723051729	2	1	6	Ift52	118
4352722	438.69954078602666	1238.7798614025733	2	1	6	Ift52	118
4352723	317.9219629987359	981.5432768214569	2	1	6	Ift52	118
4352724	308.66793255888433	944.2943163196549	2	1	6	Ift52	118
4352725	392.3940481352459	1312.3195071175624	2	1	6	Dpp3	118
4352726	697.4062003531135	1260.4267772981436	2	1	6	Dpp3	118
4352727	462.8642040535332	969.1971781114994	2	1	6	Dpp3	118
4352728	660.8063289734285	1157.1729117635896	2	1	6	Dpp3	118
4352729	762.4121894222327	1389.0321491799605	2	1	6	Dpp3	118
4352730	509.40473459797204	1291.700534137863	2	1	6	Dpp3	118
4352731	391.3783531533607	1101.9595897143715	2	1	6	Dpp3	118
4352732	787.9310538531189	1444.1708899950418	2	1	6	Dpp3	118
4352733	677.6627517566719	1318.930818152069	2	1	6	Dpp3	118
4352734	400.12325432610953	1057.9572910612226	2	1	6	Dpp3	118
4352735	412.35717331194076	922.9520336412597	2	1	6	Dpp3	118
4352736	417.36602181277556	994.4534111817845	2	1	6	Dpp3	118
4352737	390.63061320881013	1120.7101984156798	2	1	6	Dpp3	118
4352738	382.19947985183694	1191.8405936749741	2	1	6	Fbxo22	118
4352739	568.2102398687421	1277.5762377481844	2	1	6	Fbxo22	118
4352740	547.4511501063267	971.0748899453816	2	1	6	Trim41	118
4352741	313.2083670023351	1109.5953674862974	2	1	6	Trim41	118
4352742	374.4489676834768	977.3385295003791	2	1	6	Trim41	118
4352743	473.94656351296817	927.0799614864832	2	1	6	Trim41	118
4352744	663.481440575118	1335.3214249119796	2	1	6	Trim41	118
4352745	552.4729226557151	1248.3287832757173	2	1	6	Trim41	118
4352746	594.3455969872936	1317.468121180004	2	1	6	Trim41	118
4352747	408.7088588323443	1097.0877099045942	2	1	6	Trim41	118
4352748	465.6972966071233	938.0807941718969	2	1	6	Trim41	118
4352749	406.89975380417485	1111.040348919157	2	1	6	Trim41	118
4352750	634.3528914753142	1217.5505887810807	2	1	6	Mtx3	118
4352751	471.98391356126905	1114.2102590294182	2	1	6	Mtx3	118
4352752	581.867206983923	1338.5562890905594	2	1	6	Mtx3	118
4352753	350.32625674227245	980.8345672133405	2	1	6	Mtx3	118
4352754	600.3614136976287	1289.5543060633652	2	1	6	Mtx3	118
4352755	580.4958617212758	1276.8840022886873	2	1	6	Htra1	118
4352756	498.1906438946321	1060.1157212155151	2	1	6	Htra1	118
4352757	627.3174050203922	1172.9721598529202	2	1	6	Dazap1	118
4352758	298.65080557824575	837.2778879242893	2	1	6	Dazap1	118
4352759	720.8404198171042	1372.964908149764	2	1	6	Dazap1	118
4352760	694.327461499833	1256.9661120627768	2	1	6	Dazap1	118
4352761	330.33192014274937	959.6061733484524	2	1	6	Dazap1	118
4352762	462.5705616557605	1223.9907194556374	2	1	6	Dazap1	118
4352763	322.06185128547327	1162.005060950396	2	1	6	Dazap1	118
4352764	537.3475817463639	1463.7360780901845	2	1	6	Dazap1	118
4352765	384.712097968469	1276.920829711681	2	1	6	Dazap1	118
4352766	519.0803241288182	1306.4857882965384	2	1	6	Dazap1	118
4352767	487.29386649690935	973.9844583571505	2	1	6	Dazap1	118
4352768	342.94405980285154	1003.057697138103	2	1	6	Dazap1	118
4352769	627.0590634922844	1095.971070443427	2	1	6	Dazap1	118
4352770	568.0879898494258	1370.9814068234987	2	1	6	Dazap1	118
4352771	720.3459691751881	1424.4656833679164	2	1	6	Dazap1	118
4352772	508.5360529224134	898.9810916494898	2	1	6	Dazap1	118
4352773	832.3556436747161	1498.9546459477724	2	1	6	Dazap1	118
4352774	543.2896316852328	1045.3738786670865	2	1	6	Dazap1	118
4352775	682.3209551349479	1198.4665524880957	2	1	6	Dazap1	118
4352776	377.28162319000984	875.7449580192215	2	1	6	Dazap1	118
4352777	582.579735988704	1292.7287329794722	2	1	6	Dazap1	118
4352778	640.5812345907822	1298.9725445707932	2	1	6	Dazap1	118
4352779	635.3335426748881	1320.9733981918175	2	1	6	Dazap1	118
4352780	511.3219106629269	1229.9855373008581	2	1	6	Dazap1	118
4352781	705.5915723304721	1385.7167147677642	2	1	6	Dazap1	118
4352782	361.0521043589976	1066.999453151941	2	1	6	Dazap1	118
4352783	628.3271796385886	1263.2233488018123	2	1	6	Dazap1	118
4352784	412.3119897555952	1151.4951098115375	2	1	6	Dazap1	118
4352785	522.3331118739226	1331.9858109350037	2	1	6	Dazap1	118
4352786	489.0699873355037	1214.987741312394	2	1	6	Dazap1	118
4352787	440.0746756158525	1264.9937430315254	2	1	6	Dazap1	118
4352788	647.821381501006	1206.7204063224394	2	1	6	Dazap1	118
4352789	402.80391493071335	1077.9951013779341	2	1	6	Dazap1	118
4352790	595.3153377369781	1158.2254139729876	2	1	6	Dazap1	118
4352791	552.9575091531063	1054.0399901403687	2	1	6	Dazap1	118
4352792	660.3397310871264	1374.7214656453132	2	1	6	Dazap1	118
4352793	373.3100222959994	1138.4991455755512	2	1	6	Dazap1	118
4352794	704.3836320877734	1282.5570765681186	2	1	6	Dazap1	118
4352795	373.19331420799443	838.0798847606237	2	1	6	Dazap1	118
4352796	789.3496290907651	1449.2085884582316	2	1	6	Dazap1	118
4352797	797.1034201038099	1483.2082267120215	2	1	6	Dazap1	118
4352798	413.00794000510473	1043.9286827616372	2	1	6	Dazap1	118
4352799	473.2950192857785	986.73615815832	2	1	6	Dazap1	118
4352800	476.0109799770221	902.5736627634597	2	1	6	Dazap1	118
4352801	661.5704957945744	1196.9687865773717	2	1	6	Dazap1	118
4352802	612.063702378126	1140.7233187708896	2	1	6	Dazap1	118
4352803	622.3173332275163	1172.9727011895216	2	1	6	Dazap1	118
4352804	669.8322170846706	1303.9694390414106	2	1	6	Dazap1	118
4352805	441.6889285941029	1025.5786243974253	2	1	6	Dazap1	118
4352806	320.53831615572636	945.002087372641	2	1	6	Dazap1	118
4352807	304.06005557315484	1148.006787433787	2	1	6	Dazap1	118
4352808	387.2809536304587	868.2437695888027	2	1	6	Dazap1	118
4352809	744.2734656137485	1453.042062105694	2	1	6	Dazap1	118
4352810	690.7250237383836	1368.8929181440787	2	1	6	Dazap1	118
4352811	483.36677047341664	1049.553394148409	2	1	6	Rlf	118
4352812	677.7680326856541	1325.9022723483147	2	1	6	Rlf	118
4352813	795.0331624349828	1466.8868297374456	2	1	6	Rlf	118
4352814	482.0985093526292	1251.0057599036033	2	1	6	Rlf	118
4352815	584.7538773912502	1195.6647441513255	2	1	6	Rlf	118
4352816	426.82972794381385	896.1750162182378	2	1	6	Nom1	118
4352817	575.0090940662384	1203.7725309628422	2	1	6	Nom1	118
4352818	321.2498170900022	1034.3011884920274	2	1	6	Nom1	118
4352819	793.9946055459469	1423.5500048019715	2	1	6	Nom1	118
4352820	416.24382803417325	997.7931458989417	2	1	6	Nom1	118
4352821	268.98264693072593	838.5613758012299	2	1	6	Nom1	118
4352822	428.0031852628181	1100.039263545216	2	1	6	Nom1	118
4352823	416.9809459334125	862.5466864530737	2	1	6	Nom1	118
4352824	344.98519561783246	886.8028777803154	2	1	6	Nom1	118
4352825	728.8631428265335	1317.7882343400322	2	1	6	Nom1	118
4352826	589.2653766336979	1274.019297751182	2	1	6	Nom1	118
4352827	330.2947262084543	1093.3176084325341	2	1	6	Nom1	118
4352828	473.23191564575353	888.5406628817673	2	1	6	Nom1	118
4352829	384.99191014750227	969.0468654059347	2	1	6	Nom1	118
4352830	417.5004504755133	1068.291156239974	2	1	6	Nom1	118
4352831	549.0106555576097	1213.0247438769843	2	1	6	Nom1	118
4352832	505.2971219499619	1088.1839211882143	2	1	6	Tnfaip8l3	118
4352833	649.3426335484589	1234.22261067861	2	1	6	Tnfaip8l3	118
4352834	671.299191304325	1272.3801335249793	2	1	6	Ctdspl	118
4352835	436.5187448493851	1013.6492735843751	2	1	6	Ctdspl	118
4352836	576.0329902068896	1129.3872035915663	2	1	6	Ctdspl	118
4352837	584.0415270129945	1212.13788043433	2	1	6	Ctdspl	118
4352838	844.5771964440032	1518.1170077891234	2	1	6	Ctdspl	118
4352839	263.7463886328401	823.6633482082502	2	1	6	Ctdspl	118
4352840	555.8482713106176	1031.939415113124	2	1	6	Ctdspl	118
4352841	802.5722711713229	1476.8705209222571	2	1	6	Ctdspl	118
4352842	323.51912143569274	1037.4111409953678	2	1	6	Ctdspl	118
4352843	701.5613618911709	1387.129131739658	2	1	6	Ctdspl	118
4352844	717.5192587518835	1223.8533398547945	2	1	6	Ctdspl	118
4352845	708.147914422424	1316.3624289392574	2	1	6	Aida	118
4352846	257.1101664972084	848.4164194601217	2	1	6	Aida	118
4352847	461.0336232369673	1134.2867238723697	2	1	6	Aida	118
4352848	795.481899037477	1467.7410886160324	2	1	6	Aida	118
4352849	657.3967191370625	1294.3679127141259	2	1	6	Aida	118
4352850	572.3721129530726	1202.9376184386545	2	1	6	Aida	118
4352851	337.10552200805506	817.4090673394408	2	1	6	Aida	118
4352852	765.9099088092759	1448.3540912051158	2	1	6	Aida	118
4352853	611.8010886482308	1229.097261109799	2	1	6	Aida	118
4352854	384.4654385621831	1115.4532162545402	2	1	6	Aida	118
4352855	475.36688785375753	958.642575930698	2	1	6	Aida	118
4352856	538.7634243866614	1285.4292572679296	2	1	6	Aida	118
4352857	594.7993692712538	1202.099534165027	2	1	6	Aida	118
4352858	763.0913710749837	1410.5485971685027	2	1	6	Flii	118
4352859	338.54456293614925	891.3472265568836	2	1	6	Flii	118
4352860	636.3159764986987	1141.0644773313225	2	1	6	Flii	118
4352861	590.5825170069025	1301.3171379062692	2	1	6	Flii	118
4352862	580.0905560812222	1380.5672509860622	2	1	6	Flii	118
4352863	728.0775664787184	1268.0537830749581	2	1	6	Flii	118
4352864	509.0439889232822	906.0799988398041	2	1	6	Flii	118
4352865	310.56576789040633	1100.0975529274278	2	1	6	Flii	118
4352866	576.8330311872337	1304.818468412356	2	1	6	Flii	118
4352867	629.3807360070847	1370.4086922315746	2	1	6	Flii	118
4352868	604.3230139144432	1207.5668734333021	2	1	6	Flii	118
4352869	540.7149699556791	1234.0260741312334	2	1	6	Flii	118
4352870	697.5910673186712	1399.5553012574742	2	1	6	Flii	118
4352871	582.8255224069804	1230.068770781543	2	1	6	Flii	118
4352872	698.3286333368638	1275.0566793385929	2	1	6	Flii	118
4352873	786.3421795566261	1421.0461387186533	2	1	6	Flii	118
4352874	333.3072960051137	1018.0962384094389	2	1	6	Flii	118
4352875	746.3419633493398	1414.3002206052665	2	1	6	Flii	118
4352876	750.3382102819543	1377.0502630680894	2	1	6	Flii	118
4352877	445.0456353160404	915.0862946943541	2	1	6	Flii	118
4352878	558.3385219644047	1357.3197062530303	2	1	6	Flii	118
4352879	662.05716455441	1370.679587977397	2	1	6	Flii	118
4352880	363.04608780132054	909.5945727335151	2	1	6	Flii	118
4352881	652.3353907648907	1337.3105604651155	2	1	6	Flii	118
4352882	733.8260584077208	1253.8033808131581	2	1	6	Flii	118
4352883	325.79589970370273	903.5983447724168	2	1	6	Flii	118
4352884	468.77496117525646	1027.7146250075118	2	1	6	Top1mt	118
4352885	536.0262019778302	1040.9584196187075	2	1	6	Top1mt	118
4352886	523.9903556083647	1033.2084957223988	2	1	6	Top1mt	118
4352887	550.6510427279503	1119.9244088086407	2	1	6	Pgm3	118
4352888	463.384773384582	897.4330769387738	2	1	6	Pgm3	118
4352889	644.2635825171288	1047.1123219181372	2	1	6	Golga5	118
4352890	514.2962096235402	1320.1331582728544	2	1	6	Golga5	118
4352891	328.7526138104886	1000.1516740834973	2	1	6	Golga5	118
4352892	644.025051649678	1137.3637563859136	2	1	6	Golga5	118
4352893	395.13911986161526	1087.139047115852	2	1	6	Golga5	118
4352894	332.9026760647115	974.5561029368982	2	1	6	Golga5	118
4352895	527.5461287351089	1317.8813989228906	2	1	6	Golga5	118
4352896	399.28347293574575	999.3783893450881	2	1	6	Prss23	118
4352897	586.3132224999481	1362.6122629749561	2	1	6	Prss23	118
4352898	786.2542605932067	1477.0483344687862	2	1	6	Prss23	118
4352899	571.6867919124197	1036.9973541160393	2	1	6	Prss23	118
4352900	607.5934731756779	1167.3035404057434	2	1	6	Prss23	118
4352901	344.523795571915	881.3831271653173	2	1	6	Prss23	118
4352902	427.52662935428333	917.6261812947542	2	1	6	Prss23	118
4352903	630.3076434680066	1296.358734991785	2	1	6	Prss23	118
4352904	392.29165385066244	1098.1287994841598	2	1	6	Prss23	118
4352905	483.30741049368095	1290.3709140399094	2	1	6	Prss23	118
4352906	435.3039371662819	1247.3749644914628	2	1	6	Prss23	118
4352907	662.7900065197109	1084.1064112839922	2	1	6	Prss23	118
4352908	331.529469130917	949.3840912072869	2	1	6	Prss23	118
4352909	509.68017071657096	1179.4194929240698	2	1	6	Prss23	118
4352910	514.5538289119994	1247.8683692311604	2	1	6	Prss23	118
4352911	585.3084425772207	1305.1124521170716	2	1	6	Prss23	118
4352912	421.79657871785275	1158.626242970195	2	1	6	Prss23	118
4352913	664.3476434538874	1212.7430815462567	2	1	6	Prss23	118
4352914	656.564388746788	1378.3563988930114	2	1	6	Prss23	118
4352915	525.3081196236401	1299.8674146446906	2	1	6	Prss23	118
4352916	637.2937903820032	1129.1084420277673	2	1	6	Prss23	118
4352917	644.052579695065	1235.357688210561	2	1	6	Prss23	118
4352918	358.3479623336839	988.3462816413735	2	1	6	Prss23	118
4352919	520.0406094688464	1316.3369914266389	2	1	6	Prss23	118
4352920	538.5356986350703	1029.3668028556924	2	1	6	Prss23	118
4352921	446.278755769886	943.6245884934631	2	1	6	Prss23	118
4352922	501.5427307632298	1113.369704758075	2	1	6	Prss23	118
4352923	513.5828303968268	1025.6479594275768	2	1	6	Prss23	118
4352924	574.3043500460058	1255.3634440753199	2	1	6	Prss23	118
4352925	558.0349201159535	1020.1151796524383	2	1	6	Prss23	118
4352926	607.0241230496912	1365.4120636919852	2	1	6	Prss23	118
4352927	503.0517326623086	1222.3693971651712	2	1	6	Prss23	118
4352928	626.5395265484926	1077.359422153974	2	1	6	Prss23	118
4352929	390.530330016025	961.1291940962653	2	1	6	Prss23	118
4352930	593.2343529695039	1312.4003232127577	2	1	6	Prss23	118
4352931	620.295741453228	1152.359821075234	2	1	6	Prss23	118
4352932	551.5351172461559	1022.3657492198514	2	1	6	Prss23	118
4352933	509.04902129578676	1022.0715316983527	2	1	6	Tmem178b	118
4352934	587.0025907015215	1301.2622085174726	2	1	6	Tspan9	118
4352935	639.7334584802768	1145.009188234949	2	1	6	Tspan9	118
4352936	376.7167941421503	956.0433281563951	2	1	6	Tspan9	118
4352937	338.99001991691074	1150.543871490994	2	1	6	Tspan9	118
4352938	556.2858533662735	1351.2819747324975	2	1	6	Tspan9	118
4352939	679.0067245986623	1352.7505693921485	2	1	6	Tspan9	118
4352940	571.7617939195122	1378.5124249758078	2	1	6	Tspan9	118
4352941	691.0057162517744	1345.9993237746178	2	1	6	Tspan9	118
4352942	317.70705063835294	861.8019559581309	2	1	6	Tspan9	118
4352943	548.7227607260875	1037.0218316647306	2	1	6	Tspan9	118
4352944	336.9648885595677	932.7983637706982	2	1	6	Tspan9	118
4352945	446.223184287723	910.3235873768448	2	1	6	Tspan9	118
4352946	561.0216278428426	1461.5120476940942	2	1	6	Tspan9	118
4352947	671.9983435749244	1279.0028372332438	2	1	6	Tspan9	118
4352948	413.4813061045827	1088.0364739250758	2	1	6	Tspan9	118
4352949	595.5882084647704	1216.6204940160544	2	1	6	Tspan9	118
4352950	520.4889146762167	1172.022452371546	2	1	6	Tspan9	118
4352951	630.476639835114	1084.511418790214	2	1	6	Tspan9	118
4352952	678.4895700631322	1204.5035108918323	2	1	6	Tspan9	118
4352953	624.7608068261989	1379.0063234499758	2	1	6	Tspan9	118
4352954	389.9797049742251	1069.789526039574	2	1	6	Tspan9	118
4352955	446.683207500769	955.772733739382	2	1	6	Tspan9	118
4352956	572.0514760772918	1267.0938384430199	2	1	6	Tspan9	118
4352957	569.0042810061707	1312.7640553680021	2	1	6	Tspan9	118
4352958	631.7295972374999	1110.260778858599	2	1	6	Tspan9	118
4352959	700.945489743012	1327.9342000676882	2	1	6	Tspan9	118
4352960	598.5035675589198	1312.0106829949702	2	1	6	Tspan9	118
4352961	676.2572961258808	1357.2508128915665	2	1	6	Tspan9	118
4352962	545.2594871392922	1354.0160130433562	2	1	6	Tspan9	118
4352963	680.0071673985352	1356.7503751635847	2	1	6	Tspan9	118
4352964	426.7025754045838	964.5404364640043	2	1	6	Plxnd1	118
4352965	349.17833333262536	1192.8901789773904	2	1	6	Plxnd1	118
4352966	444.9012865979737	882.6305699677291	2	1	6	Plxnd1	118
4352967	681.3935245200348	1250.3188851516647	2	1	6	Mlst8	118
4352968	360.4680215219867	1151.4369898828738	2	1	6	Mlst8	118
4352969	621.1295955359847	1088.8211786395145	2	1	6	Mlst8	118
4352970	603.4653660810728	1199.6978996140326	2	1	6	Mlst8	118
4352971	717.6415740512853	1218.815472547434	2	1	6	Mlst8	118
4352972	656.1461012515465	1287.3215071864995	2	1	6	Mlst8	118
4352973	606.141367434559	1238.3247453239956	2	1	6	Mlst8	118
4352974	660.9955583427478	1296.256617789505	2	1	6	Mapk6	118
4352975	396.45405750496576	853.7850231707371	2	1	6	Mapk6	118
4352976	483.70526277021304	1201.3172707330423	2	1	6	Mapk6	118
4352977	358.7182830518702	997.7878413861913	2	1	6	Mapk6	118
4352978	403.97150309363406	1033.2832646249958	2	1	6	Mapk6	118
4352979	599.4944905745247	1281.5127152783537	2	1	6	Mapk6	118
4352980	371.4638637772841	953.2869103643541	2	1	6	Mapk6	118
4352981	742.1048501853361	1392.1674929946823	2	1	6	Mapk6	118
4352982	638.0847659624638	1174.5221812660957	2	1	6	Mapk6	118
4352983	514.4925494589518	1256.2711634951368	2	1	6	Mapk6	118
4352984	492.97977988265757	1124.0239937633849	2	1	6	Mapk6	118
4352985	573.4994359978353	1330.2649477744544	2	1	6	Mapk6	118
4352986	627.4911809214937	1249.010162270888	2	1	6	Mapk6	118
4352987	629.2275654707342	1274.2734103203927	2	1	6	Mapk6	118
4352988	362.02496873477315	1102.120076918169	2	1	6	Tmem2	118
4352989	341.2905768368385	970.1423250547432	2	1	6	Atg4d	118
4352990	443.31587248033077	1197.8784520892862	2	1	6	Atg4d	118
4352991	440.2975290032244	1038.3802907784325	2	1	6	Atg4d	118
4352992	386.76365968553324	939.1782647789968	2	1	6	Tmem110	118
4352993	692.7899895473901	1321.9904534992493	2	1	6	Secisbp2	118
4352994	579.514802310926	1062.8434227394273	2	1	6	Secisbp2	118
4352995	512.0807282389634	1217.574755665143	2	1	6	Secisbp2	118
4352996	493.7491942542133	957.2507957944691	2	1	6	Secisbp2	118
4352997	643.76955094746	1126.2403319179243	2	1	6	Secisbp2	118
4352998	665.9325307552081	1346.9973640473931	2	1	6	Tmem186	118
4352999	517.146294105945	1101.9387950489306	2	1	6	Tmem186	118
4353000	544.4918629782507	1241.9391861512267	2	1	6	Tmem186	118
4353001	658.9319615050968	1343.2478156780112	2	1	6	Tmem186	118
4353002	344.1053665888396	821.0220036561068	2	1	6	Helq	118
4353003	451.1362975686941	1131.5117182321103	2	1	6	Helq	118
4353004	720.1636894773046	1404.4853064968452	2	1	6	Helq	118
4353005	586.8357249993945	1086.87893658317	2	1	6	Helq	118
4353006	552.390727503697	1175.0017125594463	2	1	6	Helq	118
4353007	643.1415612064294	1235.5908682652464	2	1	6	Helq	118
4353008	741.6019358405788	1396.0824428816668	2	1	6	Helq	118
4353009	370.4468513952076	885.6150252242948	2	1	6	Helq	118
4353010	668.4847656973728	1355.2549190673121	2	1	6	Helq	118
4353011	583.7982103331484	1229.5415331721163	2	1	6	Rad54l2	118
4353012	402.10497195275786	852.4876788684278	2	1	6	Rad54l2	118
4353013	810.6554760243715	1452.9279317393193	2	1	6	Rad54l2	118
4353014	568.3697802764652	1041.7149490145011	2	1	6	Rad54l2	118
4353015	689.9016593313002	1382.4424823397924	2	1	6	Rad54l2	118
4353016	496.1472321783138	1285.965383607021	2	1	6	Rad54l2	118
4353017	779.6540960740299	1431.1817791203252	2	1	6	Rad54l2	118
4353018	650.1498532269209	1354.1974250242838	2	1	6	Rad54l2	118
4353019	588.7826929500794	1338.8067948529458	2	1	6	Dffb	118
4353020	491.4735034379978	1133.1623077742202	2	1	6	Dffb	118
4353021	478.94403351463825	1142.005214184799	2	1	6	Dffb	118
4353022	374.6949668839544	1134.5120562307306	2	1	6	Zfp113	118
4353023	341.3473040026053	885.9641790627052	2	1	6	Zfp113	118
4353024	281.83166431465133	851.3403956524526	2	1	6	Ankrd42	118
4353025	439.2861381481159	965.1942886813731	2	1	6	Zfp36l2	118
4353026	600.313945673341	1268.4194550744146	2	1	6	Zfp36l2	118
4353027	604.8719454628482	1058.0366546095063	2	1	6	Zfp36l2	118
4353028	538.3242725158036	1350.6738519914552	2	1	6	Zfp36l2	118
4353029	758.0396630349081	1446.1358801027218	2	1	6	Zfp36l2	118
4353030	335.7964873904949	1037.9532988330277	2	1	6	Zfp36l2	118
4353031	707.3065326398114	1224.4093045947516	2	1	6	Zfp36l2	118
4353032	464.30150500936475	1116.9377180137772	2	1	6	Zfp36l2	118
4353033	358.2755504366149	844.95594506764	2	1	6	Zfp36l2	118
4353034	553.2990950493543	1115.9283533605344	2	1	6	Zfp36l2	118
4353035	335.0573045416334	1140.450753559448	2	1	6	Zfp36l2	118
4353036	654.3259176677528	1394.9104726166915	2	1	6	Zfp36l2	118
4353037	398.3072101882742	1154.9436908876203	2	1	6	Zfp36l2	118
4353038	625.3057772285101	1196.9186592075553	2	1	6	Zfp36l2	118
4353039	717.3173913727607	1329.6555042333912	2	1	6	Zfp36l2	118
4353040	519.3066226407444	1178.9303095214443	2	1	6	Zfp36l2	118
4353041	466.04878145086457	1091.688173748375	2	1	6	Zfp36l2	118
4353042	537.8097044274416	1212.4274835478345	2	1	6	Zfp36l2	118
4353043	406.6897179132527	1111.1815508588988	2	1	6	Zfp36l2	118
4353044	484.52583654794114	878.4417300102289	2	1	6	Zfp36l2	118
4353045	355.34363814686884	949.526022877844	2	1	6	Zfp36l2	118
4353046	434.29827234310414	1078.9418672880624	2	1	6	Zfp36l2	118
4353047	356.79906601896585	1067.4503028727386	2	1	6	Zfp36l2	118
4353048	417.1892396537499	858.3965857532024	2	1	6	Zfp36l2	118
4353049	503.81664192618825	1269.9295984979942	2	1	6	Zfp36l2	118
4353050	580.2963544313241	1096.675992337158	2	1	6	Zfp36l2	118
4353051	721.0723919717221	1377.903867112938	2	1	6	Zfp36l2	118
4353052	530.9998726700379	912.8447435250249	2	1	6	Zfp36l2	118
4353053	523.3040922997424	1155.9304830060091	2	1	6	Zfp36l2	118
4353054	475.7959480355092	1066.9378090404912	2	1	6	Zfp36l2	118
4353055	468.28169434916435	930.1921350842649	2	1	6	Zfp36l2	118
4353056	435.0584173174947	1175.1892731746775	2	1	6	Zfp36l2	118
4353057	529.0681838433023	1290.9263780322085	2	1	6	Zfp36l2	118
4353058	807.3334804772344	1504.1415042037352	2	1	6	Zfp36l2	118
4353059	322.52690878693596	848.959603127537	2	1	6	Zfp36l2	118
4353060	456.80424786601435	1140.9378977056747	2	1	6	Zfp36l2	118
4353061	375.77439872014315	838.2042868256142	2	1	6	Zfp36l2	118
4353062	780.0772186170041	1438.146085545837	2	1	6	Zfp36l2	118
4353063	342.55415923156926	1112.2007109123754	2	1	6	Zfp36l2	118
4353064	391.31154937320593	1194.4434230886657	2	1	6	Zfp36l2	118
4353065	644.8240995861916	1375.411999063017	2	1	6	Zfp36l2	118
4353066	520.2941463613424	1060.9332593455856	2	1	6	Zfp36l2	118
4353067	731.0310725796754	1340.8092643603886	2	1	6	Zfp36l2	118
4353068	585.3194375533581	1316.6697683894447	2	1	6	Zfp36l2	118
4353069	479.27948671006806	911.9414433362961	2	1	6	Zfp36l2	118
4353070	394.294794652969	1036.1971983301373	2	1	6	Zfp36l2	118
4353071	471.0624526154392	1222.1842968130768	2	1	6	Zfp36l2	118
4353072	326.29410497660115	1012.9549714739544	2	1	6	Zfp36l2	118
4353073	670.3023963112523	1175.9144549249377	2	1	6	Zfp36l2	118
4353074	355.27733991079083	861.2058445069476	2	1	6	Zfp36l2	118
4353075	575.2916220354107	1050.427742372503	2	1	6	Zfp36l2	118
4353076	607.3496327646817	1125.1625496244312	2	1	6	Zfp36l2	118
4353077	734.5613181301644	1276.155073299531	2	1	6	Zfp36l2	118
4353078	511.30210536143943	1134.1823159728124	2	1	6	Zfp36l2	118
4353079	304.03908530576047	959.9586886524951	2	1	6	Zfp36l2	118
4353080	343.53463299696614	927.7053355590135	2	1	6	Zfp36l2	118
4353081	449.0466504185592	1067.4406153851562	2	1	6	Zfp36l2	118
4353082	387.0472333873831	1057.4473902615473	2	1	6	Zfp36l2	118
4353083	416.3118218685276	1202.940555807641	2	1	6	Zfp36l2	118
4353084	617.2946516346049	1089.4222703848286	2	1	6	Zfp36l2	118
4353085	492.6655825132077	1120.5702073133837	2	1	6	Zfp36l2	118
4353086	482.31064051060105	1207.93346256863	2	1	6	Zfp36l2	118
4353087	573.3166494989079	1287.4218119308518	2	1	6	Zfp36l2	118
4353088	433.0444207221899	1042.1929516238652	2	1	6	Zfp36l2	118
4353089	293.28071534843684	877.9619488731707	2	1	6	Zfp36l2	118
4353090	328.8008719104404	1077.4530310153864	2	1	6	Zfp36l2	118
4353091	374.5263696692806	856.703905208082	2	1	6	Zfp36l2	118
4353092	416.28459983653585	944.9472361183232	2	1	6	Zfp36l2	118
4353093	382.28788758809617	967.7002217400131	2	1	6	Zfp36l2	118
4353094	603.5544754309248	1179.171406928706	2	1	6	Zfp36l2	118
4353095	344.6300376367826	1050.6278267304654	2	1	6	Zfp36l2	118
4353096	367.5344593987219	931.7027324466246	2	1	6	Zfp36l2	118
4353097	386.54107351769886	998.9489970809144	2	1	6	Zfp36l2	118
4353098	469.5547796970939	1149.186322283773	2	1	6	Zfp36l2	118
4353099	545.3113992497765	1230.6762156297482	2	1	6	Zfp36l2	118
4353100	337.3113649014887	1179.4495091134245	2	1	6	Zfp36l2	118
4353101	384.0535424441813	1116.6961783951044	2	1	6	Zfp36l2	118
4353102	427.31438586638143	1229.9386960760894	2	1	6	Zfp36l2	118
4353103	483.55125184705787	1119.185621899558	2	1	6	Zfp36l2	118
4353104	603.5584635724525	1239.6978733413168	2	1	6	Zfp36l2	118
4353105	373.00166210704856	1111.2530515520364	2	1	6	Zfp36l2	118
4353106	518.3107634917459	1217.9294052187909	2	1	6	Zfp36l2	118
4353107	591.2978182004845	1113.1744187788781	2	1	6	Zfp36l2	118
4353108	353.54168506076576	996.7024959800834	2	1	6	Zfp36l2	118
4353109	819.3343693201501	1515.389926730515	2	1	6	Zfp36l2	118
4353110	546.338427345746	1180.8944310482268	2	1	6	Zfp36l2	118
4353111	557.0737895534589	1350.9218701425316	2	1	6	Zfp36l2	118
4353112	537.0376568660888	1327.8275607830349	2	1	6	Zfp36l2	118
4353113	774.3319470910533	1481.3955551103709	2	1	6	Zfp36l2	118
4353114	477.3143184477815	1241.683136289119	2	1	6	Zfp36l2	118
4353115	497.27786001260995	900.9398289442095	2	1	6	Zfp36l2	118
4353116	481.04790229441244	1086.9367247024206	2	1	6	Zfp36l2	118
4353117	432.3013839692636	1107.9413274239316	2	1	6	Zfp36l2	118
4353118	352.5529506990315	1103.19988882895	2	1	6	Zfp36l2	118
4353119	564.341631680237	1019.504101910586	2	1	6	Zfp36l2	118
4353120	403.6953614710349	1171.8460076509275	2	1	6	Zfp36l2	118
4353121	594.5710084987608	1333.918343849337	2	1	6	Zfp36l2	118
4353122	506.30052302868	1117.9332606275198	2	1	6	Zfp36l2	118
4353123	501.5660183969149	1263.4299676297776	2	1	6	Zfp36l2	118
4353124	444.80315013290095	1127.6894962845604	2	1	6	Zfp36l2	118
4353125	513.5672278271848	1277.9283424244632	2	1	6	Zfp36l2	118
4353126	525.3004163223601	1121.6811481665861	2	1	6	Zfp36l2	118
4353127	482.55303674530745	1135.685321389726	2	1	6	Zfp36l2	118
4353128	486.5443241512337	1054.4369597422558	2	1	6	Zfp36l2	118
4353129	463.5551224685458	1150.9369063820454	2	1	6	Zfp36l2	118
4353130	565.8235155599627	1350.6709531622885	2	1	6	Zfp36l2	118
4353131	442.3187025271934	1274.4359447961558	2	1	6	Zfp36l2	118
4353132	470.3057811468824	1158.9359974508288	2	1	6	Zfp36l2	118
4353133	398.55587949490206	1142.193994866898	2	1	6	Zfp36l2	118
4353134	530.3060838199251	1176.4291972443402	2	1	6	Zfp36l2	118
4353135	586.047218080126	1106.4251504607396	2	1	6	Zfp36l2	118
4353136	539.0602850925266	1218.4271837542506	2	1	6	Zfp36l2	118
4353137	513.3059964366755	1171.4311204075077	2	1	6	Zfp36l2	118
4353138	468.31089749632804	1206.934965625834	2	1	6	Zfp36l2	118
4353139	348.20933811991637	1023.3990777561945	2	1	6	Zfp36l2	118
4353140	350.2973743028231	1049.9514741828034	2	1	6	Zfp36l2	118
4353141	532.7007281746057	1286.829578792137	2	1	6	Zfp36l2	118
4353142	380.02447279251805	1115.5171448893034	2	1	6	Zfp36l2	118
4353143	347.55365773304163	1108.700229070764	2	1	6	Zfp36l2	118
4353144	441.3471713598495	1026.1817617349711	2	1	6	Zfp36l2	118
4353145	596.8197503118395	1322.4184359389928	2	1	6	Zfp36l2	118
4353146	391.2972387007164	1058.6969179799964	2	1	6	Zfp36l2	118
4353147	455.80144854950424	1114.1886995065925	2	1	6	Zfp36l2	118
4353148	479.30132764271264	1118.9360835521443	2	1	6	Zfp36l2	118
4353149	402.3085150628041	1168.19293640275	2	1	6	Zfp36l2	118
4353150	462.3038780532608	1138.9373593983855	2	1	6	Zfp36l2	118
4353151	640.3132857646807	1234.601707834451	2	1	6	Zfp36l2	118
4353152	367.23158541787467	1114.0099920243829	2	1	6	Nsun5	118
4353153	495.49568590869325	1273.7404353717025	2	1	6	Nsun5	118
4353154	480.7067529515862	926.5029857563238	2	1	6	Nsun5	118
4353155	516.4860909485812	1194.990529998961	2	1	6	Nsun5	118
4353156	371.9949197884468	865.2511196724857	2	1	6	Nsun5	118
4353157	624.8653991066345	1271.044825770563	2	1	6	Nsun5	118
4353158	321.9726569831593	1022.767963298906	2	1	6	Nsun5	118
4353159	453.72553858638946	1084.5010892882308	2	1	6	Nsun5	118
4353160	402.98077214692483	1116.5058506015775	2	1	6	Nsun5	118
4353161	437.74157679869836	1221.4986037965	2	1	6	Nsun5	118
4353162	497.48056359624013	1140.9943794896526	2	1	6	Nsun5	118
4353163	370.2066937973117	895.2665088411361	2	1	6	Nsun5	118
4353164	493.9601885398157	960.250423138465	2	1	6	Nsun5	118
4353165	630.4188778408251	1363.0814377640534	2	1	6	Ulk4	118
4353166	376.3857394826227	930.7268456311513	2	1	6	Ulk4	118
4353167	635.8343195843149	1344.617097812864	2	1	6	Isg20l2	118
4353168	750.3395314202194	1408.1068790588834	2	1	6	Isg20l2	118
4353169	612.2951729293474	1146.4216972622912	2	1	6	Isg20l2	118
4353170	409.3201595129199	1176.8874800518597	2	1	6	Isg20l2	118
4353171	525.3303244204333	1296.1269595429594	2	1	6	Isg20l2	118
4353172	271.29133043897883	844.1505426761813	2	1	6	Isg20l2	118
4353173	463.2997763017253	946.3833760873404	2	1	6	Isg20l2	118
4353174	405.2816903942662	1052.1085926691765	2	1	6	Isg20l2	118
4353175	639.0875747615612	1382.1167118996843	2	1	6	Isg20l2	118
4353176	340.30150272684364	962.1441496821042	2	1	6	Isg20l2	118
4353177	555.5747275233039	1233.1244832918421	2	1	6	Isg20l2	118
4353178	776.0921948764845	1439.1045325746127	2	1	6	Isg20l2	118
4353179	616.3190877602877	1171.1193164625688	2	1	6	Isg20l2	118
4353180	784.3401122973254	1415.603863528768	2	1	6	Isg20l2	118
4353181	362.2982151912909	925.3923077596285	2	1	6	Isg20l2	118
4353182	367.0116153691284	951.1280625912094	2	1	6	Isg20l2	118
4353183	633.3186594470354	1365.0898369563145	2	1	6	Isg20l2	118
4353184	647.0997277562329	1244.581937798278	2	1	6	Atf5	118
4353185	384.8244912945087	932.3594481050523	2	1	6	Atf5	118
4353186	303.0983131641776	1184.1138876782177	2	1	6	Atf5	118
4353187	434.8518213936961	1240.1012735468598	2	1	6	Atf5	118
4353188	777.1173508756256	1455.8176217035048	2	1	6	Atf5	118
4353189	615.6079628283312	1331.3337755429447	2	1	6	Atf5	118
4353190	595.3497643073586	1238.3367114329872	2	1	6	Atf5	118
4353191	331.08738408677766	1067.3627304712327	2	1	6	Atf5	118
4353192	717.1106333729081	1374.0740387477338	2	1	6	Atf5	118
4353193	292.09211554395296	1114.3657115853289	2	1	6	Atf5	118
4353194	725.3473992515453	1229.325016065265	2	1	6	Atf5	118
4353195	335.08319696852493	1021.6129192220186	2	1	6	Atf5	118
4353196	292.10750124944144	904.7314835820398	2	1	6	Atf5	118
4353197	435.077844607009	975.8543869814569	2	1	6	Atf5	118
4353198	427.06735692544873	859.3564914855083	2	1	6	Atf5	118
4353199	337.82232727891983	902.3640723959526	2	1	6	Atf5	118
4353200	704.1063906411699	1343.6208534266118	2	1	6	Atf5	118
4353201	604.0812383542983	1200.3058661656917	2	1	6	Atf5	118
4353202	339.81784396682946	853.3644983410609	2	1	6	Atf5	118
4353203	330.11111594564346	945.7270357773397	2	1	6	Atf5	118
4353204	533.358018119874	1321.0913467523544	2	1	6	Atf5	118
4353205	333.31973897546254	873.3648323129945	2	1	6	Atf5	118
4353206	392.58092865671836	1004.3579012575312	2	1	6	Atf5	118
4353207	595.3619299962479	1372.335115846226	2	1	6	Atf5	118
4353208	434.1065239342936	915.3835718504332	2	1	6	Atf5	118
4353209	593.3433075585565	1166.837734270005	2	1	6	Atf5	118
4353210	413.0765989563558	979.3141745065617	2	1	6	Atf5	118
4353211	673.0928445842484	1172.3304304547391	2	1	6	Atf5	118
4353212	729.108220766465	1349.073246967154	2	1	6	Atf5	118
4353213	588.3344844566501	1069.0893540282866	2	1	6	Atf5	118
4353214	744.1097029624082	1367.3216625194436	2	1	6	Atf5	118
4353215	345.09124887996103	1111.610939672038	2	1	6	Atf5	118
4353216	607.1102448065843	1355.3342434628692	2	1	6	Atf5	118
4353217	599.0867083881144	1095.0880739715792	2	1	6	Atf5	118
4353218	632.0982868258099	1226.8335128546787	2	1	6	Atf5	118
4353219	277.09628885822576	1158.3665494921638	2	1	6	Atf5	118
4353220	412.5968509021445	1182.3539659722978	2	1	6	Atf5	118
4353221	336.0873245499582	1067.3622765276175	2	1	6	Atf5	118
4353222	702.8486302201738	1240.076942169081	2	1	6	Atf5	118
4353223	557.0878072947263	1350.380775054107	2	1	6	Atf5	118
4353224	261.08976101054185	1084.3688832566604	2	1	6	Atf5	118
4353225	292.09683655755185	1166.3650924024068	2	1	6	Atf5	118
4353226	560.106692350763	1310.0890546485423	2	1	6	Atf5	118
4353227	354.06786027424346	1013.0692904743455	2	1	6	Atf5	118
4353228	790.8685526863705	1470.8161847816634	2	1	6	Atf5	118
4353229	757.1152265907101	1429.8197414934286	2	1	6	Atf5	118
4353230	409.5689729412521	874.6078997904071	2	1	6	Atf5	118
4353231	584.1093486056309	1342.3364988504836	2	1	6	Atf5	118
4353232	790.1181433072517	1466.316307409158	2	1	6	Atf5	118
4353233	726.1097725099754	1365.5733246981258	2	1	6	Atf5	118
4353234	594.1101272361457	1352.3354594383604	2	1	6	Atf5	118
4353235	781.1166162765119	1448.3173388402156	2	1	6	Atf5	118
4353236	723.0970610183759	1225.3252599283003	2	1	6	Atf5	118
4353237	654.342797350998	1169.3321765064352	2	1	6	Atf5	118
4353238	708.0994827375241	1250.0763323593633	2	1	6	Atf5	118
4353239	589.6093602831481	1343.3359792827307	2	1	6	Atf5	118
4353240	332.0720435413509	898.6146509200119	2	1	6	Atf5	118
4353241	431.7495711032652	989.5416416405707	2	1	6	Bcl2	118
4353242	607.2845455382435	1364.8991610702112	2	1	6	Bcl2	118
4353243	382.09544190040145	1105.5471625158245	2	1	6	Bcl2	118
4353244	534.2585684629116	1092.9032691426664	2	1	6	Bcl2	118
4353245	713.5344697632719	1352.6391788057906	2	1	6	Bcl2	118
4353246	471.4898494499837	897.9071933653086	2	1	6	Bcl2	118
4353247	573.7834704667729	1356.652182842098	2	1	6	Bcl2	118
4353248	450.247446516413	982.1599889446426	2	1	6	Bcl2	118
4353249	612.0334517259173	1352.6486032027142	2	1	6	Bcl2	118
4353250	626.8496499109579	1109.6406091322347	2	1	6	Lamc1	118
4353251	401.1047294333919	904.7609905150522	2	1	6	Lamc1	118
4353252	486.81005489739397	1276.7511164714763	2	1	6	Lamc1	118
4353253	627.3690895277517	1302.6389008059114	2	1	6	Lamc1	118
4353254	367.4182910891938	1058.4775533888348	2	1	6	Lamc1	118
4353255	365.83443655537326	936.418395936987	2	1	6	Lamc1	118
4353256	442.08539601774254	952.410575185851	2	1	6	Lamc1	118
4353257	492.8803769867256	1015.0137313789504	2	1	6	Lamc1	118
4353258	582.2153883595275	1028.6703654802175	2	1	6	Lamc1	118
4353259	389.10419106134793	1134.4143434365942	2	1	6	Lamc1	118
4353260	666.8604514415681	1220.3856161903798	2	1	6	Lamc1	118
4353261	442.8614896054132	1211.4082600942088	2	1	6	Lamc1	118
4353262	793.1365707760187	1490.370564177091	2	1	6	Lamc1	118
4353263	437.33069398800467	905.4114684870272	2	1	6	Lamc1	118
4353264	575.3738342528304	1345.3937645324868	2	1	6	Lamc1	118
4353265	588.3626284769227	1235.3934075286666	2	1	6	Lamc1	118
4353266	687.6152872882752	1270.1331150815777	2	1	6	Lamc1	118
4353267	556.867505839719	1280.8961784258422	2	1	6	Lamc1	118
4353268	432.86723294676824	1267.6587905992822	2	1	6	Lamc1	118
4353269	387.35843028360824	1176.4141658741955	2	1	6	Lamc1	118
4353270	704.6133268941932	1252.131557700433	2	1	6	Lamc1	118
4353271	650.3691563721997	1305.3865533751973	2	1	6	Lamc1	118
4353272	352.414624135666	1012.4796178756866	2	1	6	Lamc1	118
4353273	605.4248370135774	1182.7884776192063	2	1	6	Lamc1	118
4353274	427.33837373537517	980.6618325035911	2	1	6	Lamc1	118
4353275	613.1501389382757	1344.4044079189691	2	1	6	Lamc1	118
4353276	653.6112008621035	1226.6369151439349	2	1	6	Lamc1	118
4353277	610.8525724226753	1137.3919752323113	2	1	6	Lamc1	118
4353278	421.34822397369504	1077.9116030649097	2	1	6	Lamc1	118
4353279	386.3280478212795	874.66687885335	2	1	6	Lamc1	118
4353280	376.0885141075289	1101.8093979182988	2	1	6	Lamc1	118
4353281	481.5868672223729	970.406437155036	2	1	6	Lamc1	118
4353282	659.1139335452169	1254.1361131219903	2	1	6	Lamc1	118
4353283	520.8410575965629	1015.4020967329586	2	1	6	Lamc1	118
4353284	594.4775275813687	1287.0731923712349	2	1	6	Lamc1	118
4353285	449.8287741597252	887.4103557118227	2	1	6	Lamc1	118
4353286	599.613343239354	1243.392204914482	2	1	6	Lamc1	118
4353287	514.089711204824	1001.4028976926177	2	1	6	Lamc1	118
4353288	471.0849142401789	950.1576891815665	2	1	6	Lamc1	118
4353289	584.3455704657372	1065.645279528765	2	1	6	Lamc1	118
4353290	638.3079567045282	1221.3691771117783	2	1	6	Lamc1	118
4353291	406.5860934064899	956.4141290715937	2	1	6	Lamc1	118
4353292	648.7669593211667	1294.4495266286367	2	1	6	Lamc1	118
4353293	616.0959839146473	1072.392007570279	2	1	6	Lamc1	118
4353294	621.6064504301607	1176.6405566710748	2	1	6	Lamc1	118
4353295	612.850917851179	1121.1419081772729	2	1	6	Lamc1	118
4353296	550.8424325204232	1031.6489407052227	2	1	6	Lamc1	118
4353297	685.1170870664979	1287.6332029397097	2	1	6	Lamc1	118
4353298	417.08729951892855	969.1629435187228	2	1	6	Lamc1	118
4353299	380.58400058533346	933.4169473182308	2	1	6	Lamc1	118
4353300	372.3342779630609	935.4177584577891	2	1	6	Lamc1	118
4353301	592.8432569369369	1043.3946005947246	2	1	6	Lamc1	118
4353302	678.3660934365906	1277.38397405292	2	1	6	Lamc1	118
4353303	365.75966611080327	1152.4760894926387	2	1	6	Lamc1	118
4353304	667.8679994009993	1295.3848677393487	2	1	6	Lamc1	118
4353305	658.3600813884937	1215.8865324620733	2	1	6	Lamc1	118
4353306	470.0901532051005	1001.907338783248	2	1	6	Lamc1	118
4353307	594.6083486888601	1193.393140485125	2	1	6	Lamc1	118
4353308	456.3355676351657	955.4091223519124	2	1	6	Lamc1	118
4353309	359.59588042236373	1049.4180469766238	2	1	6	Lamc1	118
4353310	442.0858997907681	957.4105320060893	2	1	6	Lamc1	118
4353311	512.591525535663	1019.4029050184535	2	1	6	Lamc1	118
4353312	646.3693924252193	1307.386939121713	2	1	6	Lamc1	118
4353313	517.7928982876757	1285.3023218208052	2	1	6	Elovl1	118
4353314	386.7694754946417	1020.3195824274845	2	1	6	Elovl1	118
4353315	431.6994500214708	1162.9611971318027	2	1	6	Elovl1	118
4353316	392.04583040684133	1292.8143771482794	2	1	6	Elovl1	118
4353317	408.52684941086625	1100.3161009355997	2	1	6	Elovl1	118
4353318	560.0187513550915	1256.6220260780494	2	1	6	Elovl1	118
4353319	536.0219677195288	1290.9571777800763	2	1	6	Elovl1	118
4353320	535.2903425916465	1262.051022541238	2	1	6	Elovl1	118
4353321	827.771859373865	1459.6224841753317	2	1	6	Mlh1	118
4353322	543.4564836523083	1049.6777766901143	2	1	6	Mlh1	118
4353323	402.2602997758375	1004.4864843222762	2	1	6	Mlh1	118
4353324	559.1642283728517	941.9489961895147	2	1	6	Mlh1	118
4353325	626.4777273094682	1244.3335923621496	2	1	6	Mlh1	118
4353326	418.50258592318585	1248.4185149398515	2	1	6	Mlh1	118
4353327	608.0442700710862	1164.0721663393551	2	1	6	Bmpr1b	118
4353328	829.3737808996603	1505.7111540605722	2	1	6	Bmpr1b	118
4353329	551.3546752243453	1235.7479841326685	2	1	6	Bmpr1b	118
4353330	794.7046334903616	1471.3824356378416	2	1	6	Bmpr1b	118
4353331	457.14983755784766	876.4894093134902	2	1	6	Pold2	118
4353332	376.43018322646986	1207.2510640084452	2	1	6	Pold2	118
4353333	633.1751567141764	1121.225734448803	2	1	6	Pold2	118
4353334	340.1617688901964	1017.5021795047669	2	1	6	Pold2	118
4353335	554.4322955456207	1206.7342003765166	2	1	6	Pold2	118
4353336	727.4458877572412	1328.4692972688795	2	1	6	Pold2	118
4353337	477.4140128068005	1023.7392459608197	2	1	6	Pold2	118
4353338	552.1297125721505	1259.192727739002	2	1	6	Pold2	118
4353339	805.7103629027042	1471.4636036604027	2	1	6	Pold2	118
4353340	350.400348056876	895.2497635106098	2	1	6	Pold2	118
4353341	409.9118688463518	1009.4954842519356	2	1	6	Pold2	118
4353342	534.1546204802622	917.2326308666646	2	1	6	Pold2	118
4353343	331.6726943263645	1133.7544002728016	2	1	6	Pold2	118
4353344	406.15410601885594	927.9948478961799	2	1	6	Pold2	118
4353345	607.4297379696741	1172.9787696630665	2	1	6	Pold2	118
4353346	325.6560859265896	959.002869641481	2	1	6	Pold2	118
4353347	662.4300348839389	1169.2235443471395	2	1	6	Pold2	118
4353348	482.50372637052175	952.9114830618472	2	1	6	Pold2	118
4353349	561.4448084606754	1338.2351380947623	2	1	6	Pold2	118
4353350	703.6942161824913	1313.7213619583008	2	1	6	Pold2	118
4353351	394.67365307804357	1135.7484471715252	2	1	6	Pold2	118
4353352	391.64969849395106	882.9956755550609	2	1	6	Pold2	118
4353353	395.90815479486434	971.9963451683362	2	1	6	Pold2	118
4353354	332.162902537633	1030.503093167145	2	1	6	Pold2	118
4353355	408.84737670034633	1096.9186753938363	2	1	6	Pold2	118
4353356	665.4292194541233	1160.2231520036635	2	1	6	Pold2	118
4353357	844.7147456263104	1512.9604287016937	2	1	6	Pold2	118
4353358	768.2081578732582	1453.2169501274745	2	1	6	Pold2	118
4353359	583.681588355542	1179.4831394327175	2	1	6	Pold2	118
4353360	343.35690086199725	871.3595810052394	2	1	6	Pold2	118
4353361	371.1636318309031	1033.2494522945792	2	1	6	Pold2	118
4353362	609.9247381349846	1119.9778801498417	2	1	6	Pold2	118
4353363	531.6827794542033	1214.7364362961239	2	1	6	Pold2	118
4353364	655.9318079402756	1188.7243691792287	2	1	6	Pold2	118
4353365	413.4125565709503	1016.2452608372753	2	1	6	Pold2	118
4353366	624.4462177054448	1344.9792342812543	2	1	6	Pold2	118
4353367	683.8292581820007	1299.1521021282288	2	1	6	Kcnk3	118
4353368	554.5864756872243	1303.4198811586225	2	1	6	Kcnk3	118
4353369	703.2618467741557	1221.8848139451711	2	1	6	Gpr161	118
4353370	565.1231050074797	1071.1795174249646	2	1	6	Gpr161	118
4353371	437.3691570429352	1034.6906506882272	2	1	6	Gpr161	118
4353372	506.45486451069274	1117.8411153107088	2	1	6	Gpr161	118
4353373	529.8002559593551	1291.8398598566016	2	1	6	Gpr161	118
4353374	538.1292520042215	1228.839143355873	2	1	6	Gpr161	118
4353375	609.7936174345476	1269.2527962137901	2	1	6	Sympk	118
4353376	327.2715354149897	1019.0414544413529	2	1	6	Sympk	118
4353377	711.2948461142468	1300.9903460383118	2	1	6	Sympk	118
4353378	515.8047668764905	1346.2617935343646	2	1	6	Sympk	118
4353379	492.5062441171209	921.0247263685126	2	1	6	Sympk	118
4353380	609.7706315768439	1070.0075997908107	2	1	6	Sympk	118
4353381	850.4423841718238	1493.649595241126	2	1	6	Sympk	118
4353382	339.53768450063905	1161.5365867611142	2	1	6	Sympk	118
4353383	652.0127022536999	1381.9270989883814	2	1	6	Sympk	118
4353384	698.0361506767257	1222.993719807886	2	1	6	Sympk	118
4353385	472.49877205031174	868.9712467016816	2	1	6	Sympk	118
4353386	774.8076375840542	1424.9800131181576	2	1	6	Sympk	118
4353387	541.5354764592021	1262.1305448886649	2	1	6	Sympk	118
4353388	577.2734846287857	1088.0109379288479	2	1	6	Sympk	118
4353389	637.7951206061455	1287.999122683753	2	1	6	Sympk	118
4353390	297.5095508181314	909.0475230365255	2	1	6	Sympk	118
4353391	486.77891680363285	1116.2706747932318	2	1	6	Sympk	118
4353392	316.7734483856676	1033.5422910537538	2	1	6	Sympk	118
4353393	351.01853710211594	998.0392110982103	2	1	6	Sympk	118
4353394	462.513330541854	976.2768502693458	2	1	6	Sympk	118
4353395	385.78076979136586	1111.2824530553935	2	1	6	Sympk	118
4353396	443.7501554539722	858.0318612317278	2	1	6	Sympk	118
4353397	628.2882648712678	1226.7517026545831	2	1	6	Sympk	118
4353398	684.8063780808491	1395.4911046130528	2	1	6	Sympk	118
4353399	460.2494218221304	855.2800332696032	2	1	6	Sympk	118
4353400	626.4105395059455	1130.3455237431688	2	1	6	Sympk	118
4353401	394.78954020833885	1189.0295530350395	2	1	6	Sympk	118
4353402	556.2759683457	1105.2629373020918	2	1	6	Sympk	118
4353403	566.5367989475801	1201.2594324125796	2	1	6	Sympk	118
4353404	446.75217714329165	876.2810663362429	2	1	6	Sympk	118
4353405	818.3119725774648	1471.723877007689	2	1	6	Sympk	118
4353406	323.512578030682	940.7937616658951	2	1	6	Sympk	118
4353407	518.5484413447125	1292.0127988496697	2	1	6	Sympk	118
4353408	623.7914175667476	1253.0015807573957	2	1	6	Sympk	118
4353409	370.78632483980743	1156.2831017112574	2	1	6	Sympk	118
4353410	497.7275617751455	941.3619436883624	2	1	6	Sympk	118
4353411	443.49955254342416	982.1466932246245	2	1	6	Sympk	118
4353412	501.04805509420584	1285.0149919223281	2	1	6	Sympk	118
4353413	434.5024454880265	876.0325037625604	2	1	6	Sympk	118
4353414	726.5459923249016	1314.2382455170714	2	1	6	Sympk	118
4353415	702.0461332317223	1310.241169006567	2	1	6	Sympk	118
4353416	347.2687456973846	999.0396271453078	2	1	6	Sympk	118
4353417	347.31598539496576	1140.1629599261187	2	1	6	Pus7l	118
4353418	710.5697237240926	1230.1267018475671	2	1	6	Pus7l	118
4353419	431.3011422503683	1246.4665850942422	2	1	6	Pus7l	118
4353420	578.4023948047501	1300.7431590213364	2	1	6	Pus7l	118
4353421	327.7954210030724	924.167753415333	2	1	6	Pus7l	118
4353422	657.5659545601919	1183.6324389773874	2	1	6	Pus7l	118
4353423	385.2083538554564	1083.3415282118594	2	1	6	Ezh2	118
4353424	636.2175976854135	1193.321730137876	2	1	6	Ezh2	118
4353425	380.18927651278864	843.8414795297241	2	1	6	Ezh2	118
4353426	772.2474879451211	1456.2891051098604	2	1	6	Ezh2	118
4353427	429.95278481712404	1012.337809756259	2	1	6	Ezh2	118
4353428	358.22085357769345	1240.5939822075861	2	1	6	Ezh2	118
4353429	320.7051246053245	1044.3465953836126	2	1	6	Ezh2	118
4353430	287.1879045404605	828.8488639137369	2	1	6	Ezh2	118
4353431	677.9817818946775	1370.318743277964	2	1	6	Ezh2	118
4353432	756.2369551196599	1433.3126203073762	2	1	6	Ezh2	118
4353433	331.7142235515216	1158.345956966966	2	1	6	Ezh2	118
4353434	491.2350246347616	1133.371185032146	2	1	6	Ezh2	118
4353435	496.19517342778914	915.3323620660367	2	1	6	Ezh2	118
4353436	425.6958719442858	925.5880046261224	2	1	6	Ezh2	118
4353437	811.491920486277	1494.3083373941151	2	1	6	Ezh2	118
4353438	787.9893205736267	1462.0601547597682	2	1	6	Ezh2	118
4353439	562.077873422769	1374.6388604723074	2	1	6	Tpbg	118
4353440	660.3086991641037	1151.6306380659116	2	1	6	Tpbg	118
4353441	422.78818748078817	910.6512156522077	2	1	6	Tpbg	118
4353442	441.36085670514177	1121.1238171473626	2	1	6	Tpbg	118
4353443	665.0689331971748	1271.1301072299134	2	1	6	Tpbg	118
4353444	663.0647686510988	1222.380324712537	2	1	6	Tpbg	118
4353445	556.0472563650894	1017.6396794032293	2	1	6	Tpbg	118
4353446	633.0627162643999	1198.632920354091	2	1	6	Tpbg	118
4353447	617.3633596159679	1177.7786222308598	2	1	6	Tpbg	118
4353448	644.0567821326869	1129.38203635653	2	1	6	Tpbg	118
4353449	429.35923890355303	1095.1247748906376	2	1	6	Tpbg	118
4353450	324.17375093694505	980.4597375099277	2	1	6	Pgm1	118
4353451	697.6915096668336	1239.6785580060837	2	1	6	Pgm1	118
4353452	389.6969034761403	1280.7024783445693	2	1	6	Pgm1	118
4353453	524.1852131960446	1144.4428690476375	2	1	6	Pgm1	118
4353454	358.4151402187854	874.2078178707332	2	1	6	Pgm1	118
4353455	267.4150742745153	865.2150340764827	2	1	6	Pgm1	118
4353456	754.4529251408264	1390.173038066564	2	1	6	Pgm1	118
4353457	437.195120090519	1262.448867648964	2	1	6	Pgm1	118
4353458	480.6676964349871	917.4479064082834	2	1	6	Pgm1	118
4353459	573.4456334396706	1281.1880333481643	2	1	6	Pgm1	118
4353460	615.7396950664706	1180.8300408112846	2	1	6	Pgm1	118
4353461	385.6770086257503	1027.4545720176739	2	1	6	Pgm1	118
4353462	551.4407268332697	1216.6902327910839	2	1	6	Pgm1	118
4353463	454.04546291183146	916.5117787754531	2	1	6	Pgm1	118
4353464	340.4124006462022	837.9594823052316	2	1	6	Pgm1	118
4353465	455.71719824229416	958.7226052380036	2	1	6	Mcm7	118
4353466	575.2673126390599	1277.8711329536447	2	1	6	Mcm7	118
4353467	330.23910776148114	1181.2289271654345	2	1	6	Mcm7	118
4353468	265.96265264509816	861.2411307279765	2	1	6	Mcm7	118
4353469	616.9852646468901	1204.9535338658652	2	1	6	Mcm7	118
4353470	375.4667791719805	934.7300976090796	2	1	6	Mcm7	118
4353471	326.9791553011289	1065.7315923058623	2	1	6	Mcm7	118
4353472	400.97375584647546	1021.2260955955619	2	1	6	Mcm7	118
4353473	577.9977626689044	1339.954119016913	2	1	6	Mcm7	118
4353474	461.5787439672272	892.8914688317876	2	1	6	Mcm7	118
4353475	720.24302457821	1319.1922001244848	2	1	6	Mcm7	118
4353476	586.2251780679679	1042.149897018692	2	1	6	Mcm7	118
4353477	746.2493448817613	1397.9383124578421	2	1	6	Mcm7	118
4353478	484.48476345656394	1167.9658054375905	2	1	6	Mcm7	118
4353479	396.4905033287911	1212.9725029294686	2	1	6	Mcm7	118
4353480	594.484145770547	1186.7058491811026	2	1	6	Mcm7	118
4353481	773.7484392971705	1394.1859861782746	2	1	6	Mcm7	118
4353482	693.2331579964869	1198.9470326547887	2	1	6	Mcm7	118
4353483	567.2134470595732	942.2132880602037	2	1	6	Mcm7	118
4353484	356.21362454999235	893.732620676232	2	1	6	Mcm7	118
4353485	681.9874754996683	1246.1970137907974	2	1	6	Mcm7	118
4353486	797.9356741328074	1474.117134179082	2	1	6	Mcm7	118
4353487	271.9679132881551	923.2393269116934	2	1	6	Mcm7	118
4353488	642.7348371051343	1206.4512737626355	2	1	6	Mcm7	118
4353489	523.9722533322508	1033.215164628195	2	1	6	Mcm7	118
4353490	391.96836119289935	956.978208124136	2	1	6	Mcm7	118
4353491	627.2684552955468	1320.53291032677	2	1	6	Mcm7	118
4353492	436.2238870587204	1031.2228242632061	2	1	6	Mcm7	118
4353493	494.2485678686906	956.5538507591713	2	1	6	Mcm7	118
4353494	408.9750167477703	1037.4750739310173	2	1	6	Mcm7	118
4353495	689.2483558990135	1373.1937753144896	2	1	6	Mcm7	118
4353496	475.9729858435282	1030.2193955537311	2	1	6	Mcm7	118
4353497	591.4995805045812	1363.7024478077365	2	1	6	Mcm7	118
4353498	332.4703016336607	965.2332192219874	2	1	6	Mcm7	118
4353499	529.9901074034645	1240.2103609281685	2	1	6	Mcm7	118
4353500	415.8791280394865	896.1720051489477	2	1	6	Mcm7	118
4353501	540.4884287237903	1223.4597839107769	2	1	6	Mcm7	118
4353502	567.9710824690151	1030.2114052406937	2	1	6	Mcm7	118
4353503	624.593636505589	1197.203841332557	2	1	6	Mcm7	118
4353504	699.97670012862	1299.479131896841	2	1	6	Mcm7	118
4353505	597.240792489602	1264.2040207125478	2	1	6	Mcm7	118
4353506	551.7427807443182	1275.957713320462	2	1	6	Mcm7	118
4353507	778.7501843795237	1415.4351042660373	2	1	6	Mcm7	118
4353508	563.7445240380009	1299.2062241365065	2	1	6	Mcm7	118
4353509	826.1534496033061	1467.958997453827	2	1	6	Mcm7	118
4353510	618.2470231936658	1340.9506105759324	2	1	6	Mcm7	118
4353511	471.7349099015804	1166.4669191177354	2	1	6	Mcm7	118
4353512	533.2441141544791	1287.2091033475542	2	1	6	Mcm7	118
4353513	575.3180937777389	1366.4886026862125	2	1	6	Mcm7	118
4353514	449.96284105259065	907.2241984146451	2	1	6	Mcm7	118
4353515	680.9828145276246	1192.1982394576032	2	1	6	Mcm7	118
4353516	770.2500050993956	1411.4359409983654	2	1	6	Mcm7	118
4353517	627.986516573715	1222.2022219071202	2	1	6	Mcm7	118
4353518	642.2335858281127	1191.9516087856014	2	1	6	Mcm7	118
4353519	447.2545645469697	1023.2214515778838	2	1	6	Mcm7	118
4353520	561.2465124591768	1321.4559549019632	2	1	6	Mcm7	118
4353521	373.96745319845263	942.2300749981546	2	1	6	Mcm7	118
4353522	625.7338613963939	1191.2030737564965	2	1	6	Mcm7	118
4353523	462.57964930088883	907.2242649323426	2	1	6	Mcm7	118
4353524	354.88058789999883	897.8454413048452	2	1	6	Mcm7	118
4353525	275.25078701585363	881.2376377514602	2	1	6	Mcm7	118
4353526	526.0913483967332	1189.0425646734238	2	1	6	Palm3	118
4353527	601.4545166088027	1301.8173503428081	2	1	6	Krt9	118
4353528	604.3658372685768	1116.6631284663924	2	1	6	Krt9	118
4353529	508.67018574939624	1233.9083452449695	2	1	6	Krt9	118
4353530	556.1087329683943	1046.167408237221	2	1	6	Krt9	118
4353531	363.146675150567	963.9496031024216	2	1	6	Boc	118
4353532	609.4093656500199	1064.1727311867603	2	1	6	Boc	118
4353533	476.0985163089881	922.1105140371997	2	1	6	Hinfp	118
4353534	380.69898329777146	1081.2175590706227	2	1	6	Hinfp	118
4353535	386.12236617631345	1182.3663277563696	2	1	6	Hinfp	118
4353536	587.1214961530202	1191.0984257861267	2	1	6	Hinfp	118
4353537	722.4413700187087	1346.319866079758	2	1	6	Hinfp	118
4353538	516.8781090694808	1288.6199859544588	2	1	6	Efna1	118
4353539	408.09873140109426	959.8798853602493	2	1	6	Efna1	118
4353540	380.59594066330857	928.8823398967974	2	1	6	Efna1	118
4353541	317.28540952771084	1005.0756758097017	2	1	6	Mob3c	118
4353542	707.0614664604501	1292.9880605432008	2	1	6	Mob3c	118
4353543	437.5477597812227	1060.5627723420826	2	1	6	Mob3c	118
4353544	494.3587231290406	1087.3363076342569	2	1	6	Mob3c	118
4353545	454.2269963913118	1284.4433068052963	2	1	6	Creb3l2	118
4353546	388.21957914830836	1213.2001039542324	2	1	6	Creb3l2	118
4353547	608.2121453069803	1141.1772193449553	2	1	6	Creb3l2	118
4353548	620.2348608293321	1359.676046134875	2	1	6	Creb3l2	118
4353549	609.9772216090646	1285.9270919335627	2	1	6	Creb3l2	118
4353550	473.9477098974381	1002.6911291441222	2	1	6	Creb3l2	118
4353551	493.7237450076123	1252.939178920325	2	1	6	Creb3l2	118
4353552	840.747287552107	1478.1531756428903	2	1	6	Creb3l2	118
4353553	511.2175460300351	1193.437301794801	2	1	6	Creb3l2	118
4353554	665.5729435041613	1212.8301161966126	2	1	6	Creb3l2	118
4353555	477.9609776814816	1130.1907610621479	2	1	6	Creb3l2	118
4353556	572.6884346286181	1262.6739004472286	2	1	6	Creb3l2	118
4353557	569.7031920004906	1055.1811835008477	2	1	6	Creb3l2	118
4353558	335.98053050607547	881.0316740331627	2	1	6	Creb3l2	118
4353559	411.22259995631885	1008.8539284823333	2	1	6	Creb3l2	118
4353560	639.22928933568	1305.9240555456627	2	1	6	Creb3l2	118
4353561	602.7327499009554	1339.1778740940445	2	1	6	Creb3l2	118
4353562	688.9745699453749	1260.1688669309508	2	1	6	Creb3l2	118
4353563	576.0348537717513	1214.947423830433	2	1	6	Creb3l2	118
4353564	506.9302096214496	1279.2699298733776	2	1	6	Creb3l2	118
4353565	563.9495094270474	1019.6817768115595	2	1	6	Creb3l2	118
4353566	502.89821453801824	1113.5118306224074	2	1	6	Creb3l2	118
4353567	502.46561801648454	1174.9382307733158	2	1	6	Creb3l2	118
4353568	600.2271800239032	1285.6781036741975	2	1	6	Creb3l2	118
4353569	321.528082138679	964.4697504170224	2	1	6	Shmt1	118
4353570	520.3030465131917	1215.454282198528	2	1	6	Shmt1	118
4353571	464.678258891795	994.3021224543203	2	1	6	Shmt1	118
4353572	644.8159972428192	1342.9443024710401	2	1	6	Shmt1	118
4353573	498.27290503937525	886.952835628319	2	1	6	Shmt1	118
4353574	635.68421137949	1192.8584505788585	2	1	6	Shmt1	118
4353575	779.3217844888998	1391.1825672093257	2	1	6	Shmt1	118
4353576	671.8194082539707	1377.4422222244089	2	1	6	Shmt1	118
4353577	438.37403151040957	1279.3013600463232	2	1	6	Shmt1	118
4353578	324.28539506017046	1044.4703587076333	2	1	6	Shmt1	118
4353579	433.30192111462077	1213.2121971568747	2	1	6	Shmt1	118
4353580	462.2842726509537	1015.9574761443099	2	1	6	Shmt1	118
4353581	590.3629696154427	1187.9537834184537	2	1	6	Shmt1	118
4353582	621.5532728555891	1206.1949657345374	2	1	6	Shmt1	118
4353583	452.28270998088806	999.9582178806066	2	1	6	Shmt1	118
4353584	725.4009809916398	1314.0999676705778	2	1	6	Cd14	118
4353585	509.07758705164815	1015.1872689136467	2	1	6	Mmp14	118
4353586	615.6017915781802	1292.4214882820502	2	1	6	Mmp14	118
4353587	383.104055181862	1266.4441301571608	2	1	6	Mmp14	118
4353588	594.3387677913292	1150.9263987402846	2	1	6	Mmp14	118
4353589	360.07986226832736	1007.2016013322741	2	1	6	Mmp14	118
4353590	428.3461938967027	1193.4413200757622	2	1	6	Mmp14	118
4353591	347.34185324064714	1130.4503065845408	2	1	6	Mmp14	118
4353592	405.0687700085816	900.1995021874714	2	1	6	Mmp14	118
4353593	428.84007374457127	1129.1925624536248	2	1	6	Mmp14	118
4353594	573.3481844391426	1245.426471509938	2	1	6	Mmp14	118
4353595	498.83434128719045	1083.686840510677	2	1	6	Mmp14	118
4353596	719.3526271207273	1323.4109980772316	2	1	6	Mmp14	118
4353597	654.5907900691939	1185.1699663422205	2	1	6	Mmp14	118
4353598	471.0937670009907	1177.187581713721	2	1	6	Mmp14	118
4353599	414.35470290873235	1279.9408876762718	2	1	6	Mmp14	118
4353600	613.3962953367289	1104.2616616815624	2	1	6	Mmp14	118
4353601	452.3196851671746	919.694624883634	2	1	6	Mmp14	118
4353602	355.9869823762074	1106.8581854349784	2	1	6	Mmp14	118
4353603	465.82827046023755	1012.9414097787754	2	1	6	Mmp14	118
4353604	542.0759053795264	1004.434359022099	2	1	6	Mmp14	118
4353605	580.74998356392	1335.1621262923718	2	1	6	Mmp14	118
4353606	642.7470218313005	1323.1576991566199	2	1	6	Mmp14	118
4353607	462.3466790735425	1205.6878464446577	2	1	6	Mmp14	118
4353608	531.0848416195373	1096.1835263478486	2	1	6	Mmp14	118
4353609	520.329415939512	1036.935752255409	2	1	6	Mmp14	118
4353610	429.0916479846169	1145.692225343422	2	1	6	Mmp14	118
4353611	555.8492230626545	1252.6779567203027	2	1	6	Mmp14	118
4353612	409.256330297675	1031.988288250193	2	1	6	Eln	118
4353613	366.9699686990844	1057.9111061310757	2	1	6	Eln	118
4353614	444.9075594665004	1027.17286572902	2	1	6	Foxc1	118
4353615	414.71718832335927	890.7228611315217	2	1	6	Plag1	118
4353616	543.5139383147826	1060.2948314174291	2	1	6	Plag1	118
4353617	390.58118598847614	986.3346191527256	2	1	6	Wdr27	118
4353618	594.5027763138687	1378.287493663484	2	1	6	Wdr27	118
4353619	388.80499557637205	1067.082560192797	2	1	6	Wdr27	118
4353620	612.9809452010738	1173.2512051583353	2	1	6	Adra1a	118
4353621	632.2591258211761	1198.2668283850733	2	1	6	Adra1a	118
4353622	801.373097038289	1461.6758388859398	2	1	6	Ticam1	118
4353623	461.0604833003468	892.8765465279454	2	1	6	Ticam1	118
4353624	584.110828433654	1311.4474003296878	2	1	6	Ticam1	118
4353625	456.5938560714788	1118.9608650689781	2	1	6	Ticam1	118
4353626	350.0944604079865	1116.2208817988628	2	1	6	Ticam1	118
4353627	338.3643481750403	920.7217052624201	2	1	6	Fgf16	118
4353628	549.1545365719793	1285.4427038701915	2	1	6	Fgf16	118
4353629	621.5142849722254	1326.4522182494973	2	1	6	Apln	118
4353630	409.7236025864586	863.7250483874071	2	1	6	Apln	118
4353631	307.23799974920485	1012.7333110981087	2	1	6	Apln	118
4353632	766.6317207995015	1420.1898148555817	2	1	6	Apln	118
4353633	369.7471352048082	1117.9767735270261	2	1	6	Apln	118
4353634	609.9628220295916	1115.1206997092725	2	1	6	Apln	118
4353635	540.2665918931241	1344.7095003080926	2	1	6	Apln	118
4353636	427.9833826534998	972.4725663376216	2	1	6	Apln	118
4353637	571.2665756248152	1347.206630375106	2	1	6	Apln	118
4353638	458.2263799923248	898.2203543950154	2	1	6	Apln	118
4353639	642.268809838206	1377.6999090938136	2	1	6	Apln	118
4353640	651.7658755288483	1346.1992605764628	2	1	6	Apln	118
4353641	668.1936199615538	1264.1133242645637	2	1	6	Gm7444	118
4353642	679.9869997554313	1380.9933686497816	2	1	6	Rlbp1	118
4353643	580.2321902389925	1212.4381448126692	2	1	6	Bcar3	118
4353644	577.242332613307	1328.6902669724	2	1	6	Bcar3	118
4353645	691.9343930564995	1346.8429344689614	2	1	6	Bcar3	118
4353646	408.2385509313853	982.5231317103603	2	1	6	Bcar3	118
4353647	672.3574667840411	1401.7840714039621	2	1	6	Foxf2	118
4353648	706.0911737293648	1246.5327644218364	2	1	6	Foxf2	118
4353649	418.0747416011923	1046.3148699406263	2	1	6	Foxf2	118
4353650	488.31678115989956	977.558670833781	2	1	6	Foxf2	118
4353651	762.3541228154454	1381.2751829322692	2	1	6	Foxf2	118
4353652	452.0607844287447	1109.6013722480714	2	1	6	Foxf2	118
4353653	342.37405961951345	849.6882835695657	2	1	6	Foxf2	118
4353654	536.3361018982354	1173.8010629244343	2	1	6	Foxf2	118
4353655	371.5723716364671	1016.5700153819288	2	1	6	Foxf2	118
4353656	602.3433548407661	1253.7932432149028	2	1	6	Foxf2	118
4353657	644.3343853665402	1171.5400910692892	2	1	6	Foxf2	118
4353658	457.32487779890937	1052.8107862746592	2	1	6	Foxf2	118
4353659	708.2598256266559	1371.1595998689602	2	1	6	C4bp	118
4353660	365.03531747041677	984.8046391397396	2	1	6	Gpr165	118
4353661	466.4163660733662	1203.002370270082	2	1	6	Parvg	118
4353662	356.80265351118805	883.2004354914354	2	1	6	Mroh2a	118
4353663	507.5284114853185	1230.6952834824667	2	1	6	Kcnd1	118
4353664	444.5389944180594	1077.0333143301625	2	1	6	Kcnd1	118
4353665	393.8825824223466	1164.7063954593734	2	1	6	Kcnd1	118
4353666	418.78554032263787	1309.9543173776538	2	1	6	Kcnd1	118
4353667	346.6348527920433	1028.8665618712164	2	1	6	Kcnd1	118
4353668	422.38329754165056	1029.8055161519237	2	1	6	Zfp473	118
4353669	493.68483089470374	875.931368340986	2	1	6	Sele	118
4353670	630.2146309270533	1133.143766517548	2	1	6	Sele	118
4353671	504.433185734623	1068.0237376467715	2	1	6	Sele	118
4353672	543.0990038229677	1329.3613529896109	2	1	6	Map3k19	118
4353673	399.38554409037573	1135.703479788365	2	1	6	Cdhr3	118
4353674	630.1183608813294	1393.5208439735868	2	1	6	Cdhr3	118
4353675	374.5796534419193	879.8780291172618	2	1	6	Fes	118
4353676	540.6134445370244	1265.8674663806937	2	1	6	Fes	118
4353677	455.96845767281064	1021.5780110211105	2	1	6	Fes	118
4353678	647.0904212990926	1164.744667945891	2	1	6	Fes	118
4353679	441.1194347900043	885.6290000720436	2	1	6	Plekha4	118
4353680	523.9751840957862	1008.7900848512062	2	1	6	Pth2r	118
4353681	476.32611915232974	969.5682854336832	2	1	6	Pth2r	118
4353682	695.4753790563012	1387.3183671007805	2	1	6	Dhrs11	118
4353683	384.17317816383513	871.6129418878272	2	1	6	Dhrs11	118
4353684	500.17809147160256	934.348744830302	2	1	6	Dhrs11	118
4353685	512.4528196921356	1156.3432394027457	2	1	6	Dhrs11	118
4353686	568.1908010022555	1058.5887962218376	2	1	6	Dhrs11	118
4353687	408.26334880360804	1092.4387155576744	2	1	6	Prrt4	118
4353688	465.78336580712676	960.7085800804905	2	1	6	Lpar2	118
4353689	584.8378880248197	1076.5292831046515	2	1	6	Smtnl2	118
4353690	394.1550196826529	1069.0891139293715	2	1	6	Smtnl2	118
4353691	374.4075234673237	1107.4763876253219	2	1	6	Adamtsl5	118
4353692	411.56668840792076	935.2638424244357	2	1	6	Sh2d2a	118
4353693	685.378762699171	1288.4067687335921	2	1	6	Col4a6	118
4353694	445.2717500181143	905.1124955441118	2	1	6	Col4a6	118
4353695	482.3109044112842	1233.1238879555622	2	1	6	Col4a6	118
4353696	614.3258510502417	1309.1124564586514	2	1	6	Col4a6	118
4353697	539.2911583570927	1036.1080138413195	2	1	6	Col4a6	118
4353698	678.5876457839377	1385.8588017434486	2	1	6	Col4a6	118
4353699	688.3304179317266	1318.354455693136	2	1	6	Col4a6	118
4353700	541.7866392485954	995.6058053613342	2	1	6	Col4a6	118
4353701	702.8292526106248	1302.102035182228	2	1	6	Col4a6	118
4353702	452.3443264015247	857.2087276182319	2	1	6	Ush1g	118
4353703	709.0889472033945	1214.112710786641	2	1	6	Mmp8	118
4353704	666.6496784968357	1221.0958571121316	2	1	6	Gabra6	118
4353705	406.7667254882838	983.530102057437	2	1	6	Pou4f2	118
4353706	738.3027634120568	1391.237925753017	2	1	6	Pou4f2	118
4353707	480.741220190924	1067.3589126124434	2	1	6	Pou4f2	118
4353708	394.7712535250389	1025.0305618251966	2	1	6	Pou4f2	118
4353709	607.2961543468799	1303.5032029650806	2	1	6	Pou4f2	118
4353710	589.0049428533184	1305.6041887959234	2	1	6	Pou4f2	118
4353711	718.0880087910673	1267.977913740893	2	1	6	Ankrd36	118
4353712	486.2190746395747	933.4807228811596	2	1	6	Tgm5	118
4353713	633.025909242967	1175.058848269339	2	1	6	Steap4	118
4353714	493.0241924423229	905.2381379537482	2	1	6	Fut4-ps1	118
4353715	633.203370563455	1117.030801246872	2	1	6	Fut4-ps1	118
4353716	578.7366035771113	1369.210864776905	2	1	6	D830046c22rik	118
4353717	401.4968526299287	1012.3164666023567	2	1	6	Sppl2c	118
4353718	552.3100966990314	1005.7882978699822	2	1	6	Esrp2	118
4353719	505.4023608939682	1139.2942380799536	2	1	6	Esrp2	118
4353720	810.176067852512	1513.817331886521	2	1	6	Hlx	118
4353721	466.5913095427787	880.3199986791328	2	1	6	Hlx	118
4353722	424.3714186953888	1187.8406639184996	2	1	6	Hlx	118
4353723	617.6294598294289	1167.0692776948772	2	1	6	Hlx	118
4353724	551.6100664136206	1016.0682193626641	2	1	6	Hlx	118
4353725	434.84082520709234	891.8239719619756	2	1	6	Hlx	118
4353726	579.5155107502553	1197.7782098577843	2	1	6	Sox14	118
4353727	391.4664987753933	995.1852183980395	2	1	6	Sox14	118
4353728	620.009640520785	1156.0245090598926	2	1	6	Sox14	118
4353729	368.493948008767	967.8084907191449	2	1	6	Sox14	118
4353730	460.80140761176654	1021.5098111395288	2	1	6	Sox14	118
4353731	599.1790495825746	1343.9359278187192	2	1	6	Emilin3	118
4353732	537.9593898865153	1015.552374758768	2	1	6	Ankar	118
4353733	381.62675611279406	1190.5424770233142	2	1	6	Bnip3l	118
4353734	645.5255691314352	1336.6499890733676	2	1	6	Nptx1	118
4353735	416.3354320718456	894.0343865361198	2	1	6	Tm9sf3	118
4353736	419.60140858280516	1070.7843853093655	2	1	6	Tm9sf3	118
4353737	719.3654294797304	1220.0075939614926	2	1	6	Tm9sf3	118
4353738	344.592355066121	971.7910138138243	2	1	6	Tm9sf3	118
4353739	633.8798236011929	1381.265608493383	2	1	6	Tm9sf3	118
4353740	433.6124156314352	1192.2833456732812	2	1	6	Tm9sf3	118
4353741	573.591882266633	962.020310054444	2	1	6	Tm9sf3	118
4353742	624.6157702866057	1225.7661450156397	2	1	6	Tm9sf3	118
4353743	644.6204322052255	1276.7644590576301	2	1	6	Tm9sf3	118
4353744	504.6177168218415	1249.5270409315738	2	1	6	Tm9sf3	118
4353745	338.60504982029335	1112.5417907880508	2	1	6	Tm9sf3	118
4353746	712.1181371111222	1250.2583044863918	2	1	6	Tm9sf3	118
4353747	654.6756937136497	1060.6115908228576	2	1	6	Tm9sf3	118
4353748	618.623978357598	1316.766847970783	2	1	6	Tm9sf3	118
4353749	614.7076937409403	1362.956295349794	2	1	6	Tm9sf3	118
4353750	406.3655710362497	1227.7858964488696	2	1	6	Tm9sf3	118
4353751	627.3689135137665	1260.515980702098	2	1	6	Tm9sf3	118
4353752	625.8670095478832	1239.2660713895802	2	1	6	Tm9sf3	118
4353753	387.58973035473537	942.0370615549502	2	1	6	Tm9sf3	118
4353754	606.9595549442222	1089.173339851181	2	1	6	Cdh2	118
4353755	413.6458262663218	881.8596165408863	2	1	6	Cdh2	118
4353756	373.9575543601492	1103.4422624251802	2	1	6	Cdh2	118
4353757	380.9706862818799	1265.4438872520311	2	1	6	Cdh2	118
4353758	534.712909099309	1143.1798849791383	2	1	6	Cdh2	118
4353759	634.9636751910955	1135.671734109827	2	1	6	Cdh2	118
4353760	375.6968643007314	970.190344732622	2	1	6	Cdh2	118
4353761	513.8063938609861	1024.3961304443235	2	1	6	Cdh2	118
4353762	563.1573513464481	1231.3920244875546	2	1	6	Cdh2	118
4353763	352.6893540400366	880.6909708971508	2	1	6	Cdh2	118
4353764	567.4545213030699	1033.1757649838335	2	1	6	Cdh2	118
4353765	692.7207636356163	1214.4181342972834	2	1	6	Cdh2	118
4353766	594.7169947050445	1183.9255986422038	2	1	6	Cdh2	118
4353767	551.7201561015238	1230.4296855263176	2	1	6	Cdh2	118
4353768	415.71755442430015	1220.6905000013587	2	1	6	Cdh2	118
4353769	433.69277362187125	909.6848480762022	2	1	6	Cdh2	118
4353770	551.709261578492	1094.9278603605683	2	1	6	Cdh2	118
4353771	602.9593861929819	1087.6736621504147	2	1	6	Cdh2	118
4353772	457.6870037409156	1246.2114561960066	2	1	6	Immt	118
4353773	326.6557742613626	835.4697116938228	2	1	6	Immt	118
4353774	543.1631386283938	923.2038481178189	2	1	6	Immt	118
4353775	790.7041736523236	1458.687362584496	2	1	6	Immt	118
4353776	452.9098352638012	883.7104409410906	2	1	6	Immt	118
4353777	545.2041504092635	1471.2057702369518	2	1	6	Immt	118
4353778	213.6752134572692	1100.9791676762406	2	1	6	Immt	118
4353779	696.9435784172949	1322.1938516543903	2	1	6	Immt	118
4353780	699.6982445265907	1384.1938702161547	2	1	6	Immt	118
4353781	571.6923818340207	1312.4531600368525	2	1	6	Immt	118
4353782	626.6815259386276	1164.4485079461735	2	1	6	Immt	118
4353783	545.6724280551434	1046.9541215512659	2	1	6	Immt	118
4353784	358.6634336436818	936.21769190619	2	1	6	Immt	118
4353785	495.4323441124711	1182.2083999600832	2	1	6	Immt	118
4353786	632.187467196643	1243.6984201645423	2	1	6	Immt	118
4353787	664.6909479285589	1288.4461333824497	2	1	6	Immt	118
4353788	394.4119905930181	915.214929710004	2	1	6	Immt	118
4353789	541.6920062193262	1308.9553945782297	2	1	6	Immt	118
4353790	629.7975745821506	1346.865022318019	2	1	6	Immt	118
4353791	317.67180871391855	1050.2211907287033	2	1	6	Immt	118
4353792	502.00352259301343	975.8171372857369	2	1	6	Immt	118
4353793	591.9244940935359	1072.450770373355	2	1	6	Immt	118
4353794	281.90575147058104	837.4730682296121	2	1	6	Immt	118
4353795	553.694756215029	1344.954649568737	2	1	6	Immt	118
4353796	425.4110884240596	901.7125568569253	2	1	6	Immt	118
4353797	664.967190487866	1363.2959064409786	2	1	6	Immt	118
4353798	357.16627046665053	974.4679656404942	2	1	6	Immt	118
4353799	347.6617459022623	914.2184318103612	2	1	6	Immt	118
4353800	529.9117638847811	905.4547781764595	2	1	6	Immt	118
4353801	684.6947458575245	1338.1948186867655	2	1	6	Immt	118
4353802	407.6591293800484	876.2137986344056	2	1	6	Immt	118
4353803	475.9108405609862	895.7087954095596	2	1	6	Immt	118
4353804	691.9462350619091	1357.9443641962878	2	1	6	Immt	118
4353805	674.6915929764524	1296.6953997711248	2	1	6	Immt	118
4353806	629.6810883291216	1158.4482607869102	2	1	6	Immt	118
4353807	335.49790703373804	1018.747117173107	2	1	6	Dhx36	118
4353808	522.0285192887754	1273.742928359759	2	1	6	Dhx36	118
4353809	680.2833087987822	1243.7279206192336	2	1	6	Dhx36	118
4353810	462.0128181102361	1123.2410887672675	2	1	6	Dhx36	118
4353811	535.7755355544881	1231.2397575365958	2	1	6	Dhx36	118
4353812	422.8125101969876	1152.3008633799038	2	1	6	Safb	118
4353813	699.5734705739326	1390.4975561970807	2	1	6	Safb	118
4353814	609.3006023860951	1164.2757207018078	2	1	6	Safb	118
4353815	660.5687143452274	1332.2568256246627	2	1	6	Safb	118
4353816	381.5232952322368	828.3296983300525	2	1	6	Safb	118
4353817	722.8007657284488	1228.756222932784	2	1	6	Safb	118
4353818	499.0861736169916	1376.2747091110045	2	1	6	Safb	118
4353819	331.7972999807869	984.574821517482	2	1	6	Safb	118
4353820	788.8238805988246	1443.232099470161	2	1	6	Safb	118
4353821	537.5376452483044	1025.2950998179385	2	1	6	Safb	118
4353822	369.83201058450754	1272.5490821883739	2	1	6	Safb	118
4353823	845.8258702534282	1490.2212685317495	2	1	6	Safb	118
4353824	378.8181743587227	1171.305216873343	2	1	6	Safb	118
4353825	474.5771177040604	1293.2838782588708	2	1	6	Safb	118
4353826	362.5586664663583	1089.313253412116	2	1	6	Safb	118
4353827	519.2731201438038	903.5562446666211	2	1	6	Safb	118
4353828	529.5676605304884	1251.279759312413	2	1	6	Safb	118
4353829	531.8259691007113	1316.2747785131162	2	1	6	Safb	118
4353830	407.77947333657517	890.3218091169115	2	1	6	Safb	118
4353831	658.7974886145254	1195.249841608171	2	1	6	Safb	118
4353832	555.3050980455241	1169.2823351828713	2	1	6	Safb	118
4353833	779.3285852850634	1474.2310512213194	2	1	6	Safb	118
4353834	387.20220068378467	1190.2758777397228	2	1	6	Safb	118
4353835	667.3217958131552	1359.254031178088	2	1	6	Safb	118
4353836	719.0745241693908	1409.2436630792258	2	1	6	Safb	118
4353837	832.3254608168838	1479.723712060617	2	1	6	Safb	118
4353838	357.5689275309254	1165.3083954894364	2	1	6	Safb	118
4353839	378.8685504522459	1183.27776704829	2	1	6	Safb	118
4353840	418.45461182702775	1044.9258603511905	2	1	6	Pin1	118
4353841	495.8113039482017	995.1824091745849	2	1	6	Kcnj4	118
4353842	634.0884206526548	1292.1680102969299	2	1	6	Kcnj4	118
4353843	439.3189200999707	1073.4372942836662	2	1	6	Kcnj4	118
4353844	439.5747453358093	1135.4369741228584	2	1	6	Kcnj4	118
4353845	333.88068103039063	866.6498784511947	2	1	6	Zfp91	118
4353846	562.4133905697051	1347.639421925985	2	1	6	Zfp91	118
4353847	649.6593106948071	1271.8831970159554	2	1	6	Zfp91	118
4353848	479.8917180865719	1019.6418655562237	2	1	6	Zfp91	118
4353849	452.5880643195439	857.7486414759942	2	1	6	Zfp91	118
4353850	491.40172157948615	1174.6424689145267	2	1	6	Zfp91	118
4353851	576.7052293197454	1028.296918485806	2	1	6	Zfp91	118
4353852	710.6034184159522	1231.4004202710473	2	1	6	Zfp91	118
4353853	387.9283446056227	996.750574022416	2	1	6	Zfp91	118
4353854	608.8989746208302	1116.1344603559137	2	1	6	Zfp91	118
4353855	352.3811711023513	871.8987613704456	2	1	6	Zfp91	118
4353856	332.3867858339038	962.6508094048502	2	1	6	Zfp91	118
4353857	480.13461118910527	908.6409086775726	2	1	6	Zfp91	118
4353858	387.1304513613921	855.8964104032996	2	1	6	Zfp91	118
4353859	372.3931190758909	1055.6490760664587	2	1	6	Zfp91	118
4353860	339.38211623822036	888.3997367265765	2	1	6	Zfp91	118
4353861	440.63089225383936	855.6429554959846	2	1	6	Zfp91	118
4353862	389.6295231103376	840.8961003166552	2	1	6	Zfp91	118
4353863	367.6429820241957	1054.6493361853572	2	1	6	Zfp91	118
4353864	328.6301187867031	858.6501397143213	2	1	6	Zfp91	118
4353865	371.9034185693574	1036.2033575817609	2	1	6	Nipbl	118
4353866	707.953743207525	1346.1199135750019	2	1	6	Nipbl	118
4353867	618.4076205951296	1137.6812477738754	2	1	6	Nipbl	118
4353868	786.4339321351036	1491.1613480910835	2	1	6	Nipbl	118
4353869	404.90706824036215	1087.199762866189	2	1	6	Nipbl	118
4353870	291.64400271676425	905.4621798687434	2	1	6	Nipbl	118
4353871	648.1772177998795	1381.4246259940305	2	1	6	Nipbl	118
4353872	473.89403225507465	943.4464949476392	2	1	6	Nipbl	118
4353873	394.1445075222955	932.9532699770191	2	1	6	Nipbl	118
4353874	466.9219456961527	1279.9413597591333	2	1	6	Nipbl	118
4353875	384.64122832405417	891.2047610399147	2	1	6	Nipbl	118
4353876	669.909604902349	1172.4264042020936	2	1	6	Nipbl	118
4353877	523.9271852462556	1003.319102701248	2	1	6	Nipbl	118
4353878	764.9254618684555	1384.1649683101218	2	1	6	Nipbl	118
4353879	421.3853951252829	1116.4826634270808	2	1	6	Slc3a2	118
4353880	430.650794795942	1245.4906889091806	2	1	6	Slc3a2	118
4353881	496.4049724533689	1241.732883725966	2	1	6	Slc3a2	118
4353882	616.6612113913332	1222.4677946904733	2	1	6	Slc3a2	118
4353883	402.62548268976536	1041.229527279482	2	1	6	Slc3a2	118
4353884	548.6689579338631	1331.9832706402651	2	1	6	Slc3a2	118
4353885	715.683650702433	1224.2959903822348	2	1	6	Slc3a2	118
4353886	456.61704756544816	934.2158451788339	2	1	6	Slc3a2	118
4353887	368.62172443759147	932.9824454695703	2	1	6	Slc3a2	118
4353888	543.1546130390001	1209.9753427591488	2	1	6	Slc3a2	118
4353889	479.3794118210302	1028.469858159438	2	1	6	Slc3a2	118
4353890	534.4110390424133	1271.4806333806093	2	1	6	Slc3a2	118
4353891	516.6534529957696	1215.978772583004	2	1	6	Slc3a2	118
4353892	493.6581518517989	1271.2352763644012	2	1	6	Slc3a2	118
4353893	427.1241092706541	1013.9748257614004	2	1	6	Slc3a2	118
4353894	416.88059175956965	1077.230431674616	2	1	6	Slc3a2	118
4353895	454.3748911073027	1004.2210171032356	2	1	6	Slc3a2	118
4353896	468.904367003212	1253.486856767509	2	1	6	Slc3a2	118
4353897	643.6636549476573	1227.2150478760605	2	1	6	Slc3a2	118
4353898	425.12875758839584	1056.2280180475175	2	1	6	Slc3a2	118
4353899	500.6557323952138	1245.7327032099697	2	1	6	Slc3a2	118
4353900	420.63666204903666	1127.9835746137326	2	1	6	Slc3a2	118
4353901	547.9045550615393	1206.2245061797325	2	1	6	Slc3a2	118
4353902	338.1949743548093	1025.0106726169613	2	1	6	Supt16	118
4353903	736.9845325946478	1425.218217219152	2	1	6	Supt16	118
4353904	266.42636862958113	840.7687342991367	2	1	6	Supt16	118
4353905	574.9427265797833	1011.7363948207901	2	1	6	Supt16	118
4353906	511.1985491327373	894.1775949248968	2	1	6	Supt16	118
4353907	549.4716894070937	1292.9879790327961	2	1	6	Supt16	118
4353908	598.7334373801967	1409.2324752271431	2	1	6	Supt16	118
4353909	361.4292926024915	872.7588654168869	2	1	6	Supt16	118
4353910	531.9596562645067	1175.2401979580798	2	1	6	Supt16	118
4353911	548.2159063392812	1236.2383105439553	2	1	6	Supt16	118
4353912	489.4312417514626	896.4956262560609	2	1	6	Supt16	118
4353913	643.9540226992647	1124.478911546993	2	1	6	Supt16	118
4353914	628.2117555850512	1198.98024014136	2	1	6	Supt16	118
4353915	467.7120775314396	1196.2467229377226	2	1	6	Supt16	118
4353916	488.4431120870234	1011.9952838583052	2	1	6	Supt16	118
4353917	370.71274434298374	852.0267595575488	2	1	6	Supt16	118
4353918	765.7307114512217	1388.7154075271505	2	1	6	Supt16	118
4353919	411.4506220606422	1082.50292585483	2	1	6	Supt16	118
4353920	357.439054258511	968.0088836159273	2	1	6	Supt16	118
4353921	530.836722159239	1013.9014957903704	2	1	6	Supt16	118
4353922	551.1913328150204	997.2388986944718	2	1	6	Supt16	118
4353923	587.6970530542661	1054.2349472876836	2	1	6	Supt16	118
4353924	351.9506139253452	1080.0090478629181	2	1	6	Supt16	118
4353925	376.43345913542737	914.0071631851432	2	1	6	Supt16	118
4353926	583.5908589689586	1383.8374769171207	2	1	6	Supt16	118
4353927	405.64032787512855	915.7512325247078	2	1	6	Chpf	118
4353928	826.7289048893709	1467.7262615158968	2	1	6	Chpf	118
4353929	604.6759670326634	1316.741159831494	2	1	6	Chpf	118
4353930	472.65967363779316	1140.9992266532774	2	1	6	Chpf	118
4353931	464.26971207561655	973.2203478690516	2	1	6	Chpf	118
4353932	567.1658232694397	1198.9924128805476	2	1	6	Chpf	118
4353933	495.14398141991234	943.9943956486425	2	1	6	Chpf	118
4353934	492.39757483112083	988.7452992911573	2	1	6	Chpf	118
4353935	583.671463987301	1265.2420946778952	2	1	6	Chpf	118
4353936	395.63844325507716	894.5017389424502	2	1	6	Chpf	118
4353937	394.26691393489585	934.225207893583	2	1	6	Chpf	118
4353938	664.6319977158739	1097.1218938555567	2	1	6	Ndufaf5	118
4353939	428.1491392341782	1238.897897694143	2	1	6	Ndufaf5	118
4353940	703.7511306055493	1271.486009164409	2	1	6	Tbc1d24	118
4353941	441.66231506413715	1004.4920124242942	2	1	6	Tbc1d24	118
4353942	412.91567621845326	1048.495929866989	2	1	6	Tbc1d24	118
4353943	522.6902704167773	1277.2418687009563	2	1	6	Tbc1d24	118
4353944	314.7086041843308	943.5114695443368	2	1	6	Tbc1d24	118
4353945	470.71478726402876	949.296637084004	2	1	6	Mrpl49	118
4353946	717.7494557574253	1311.9864822317359	2	1	6	Mrpl49	118
4353947	493.7298792903299	1066.5353125489623	2	1	6	Mrpl49	118
4353948	326.97286354503615	936.8179020846993	2	1	6	Mrpl49	118
4353949	559.0144886890225	1341.2570396127412	2	1	6	Mrpl49	118
4353950	658.7249283911701	1111.5087133786976	2	1	6	Mrpl49	118
4353951	783.7515112275518	1460.2937104473774	2	1	6	Mrpl49	118
4353952	584.7447680259912	1214.762089367379	2	1	6	Mrpl49	118
4353953	417.95467445909105	853.3107456381501	2	1	6	Mrpl49	118
4353954	646.7392465414841	1206.0038928445667	2	1	6	Mrpl49	118
4353955	531.7216969441256	1027.2825785680952	2	1	6	Mrpl49	118
4353956	429.7167264520928	943.0528753295546	2	1	6	Mrpl49	118
4353957	461.7038424984032	868.0535136467093	2	1	6	Mrpl49	118
4353958	482.7090163859393	914.7973589467795	2	1	6	Mrpl49	118
4353959	689.7335798268175	1186.9990765107646	2	1	6	Mrpl49	118
4353960	328.571744679102	949.9014196192569	2	1	6	Atf6b	118
4353961	464.1183267164309	1284.6181449518285	2	1	6	Atf6b	118
4353962	607.6206227222119	1300.1025888922368	2	1	6	Atf6b	118
4353963	567.6244394983702	1336.6070985915255	2	1	6	Atf6b	118
4353964	573.5975729160642	1089.6054189993342	2	1	6	Atf6b	118
4353965	405.1022161724312	1138.6239488922458	2	1	6	Atf6b	118
4353966	710.6151263051577	1245.591151688692	2	1	6	Atf6b	118
4353967	439.58567387985653	985.3695668293622	2	1	6	Atf6b	118
4353968	645.6217273023293	1163.2467812486336	2	1	6	Atf6b	118
4353969	365.60051915383457	1124.6282099200616	2	1	6	Atf6b	118
4353970	466.5884916711001	1010.1167466831955	2	1	6	Atf6b	118
4353971	674.1135184719234	1232.3450567078908	2	1	6	Atf6b	118
4353972	557.877749778937	1367.3582631001334	2	1	6	Atf6b	118
4353973	619.3433946810952	1049.6002737323129	2	1	6	Atf6b	118
4353974	631.1000768305146	1110.5992402191528	2	1	6	Atf6b	118
4353975	596.6839117913362	1354.9309690727034	2	1	6	Atf6b	118
4353976	565.6587319355414	1067.2639311414903	2	1	6	Atf6b	118
4353977	681.6140259489616	1236.594271594337	2	1	6	Atf6b	118
4353978	703.3649543838985	1244.3419297837515	2	1	6	Atf6b	118
4353979	524.4506747461684	1030.1136804231246	2	1	6	Hdac3	118
4353980	723.1964831788277	1421.047956363956	2	1	6	Hdac3	118
4353981	686.2084616477608	1279.9553223817531	2	1	6	Hdac3	118
4353982	616.9420410425745	1358.5577817047067	2	1	6	Hdac3	118
4353983	476.4064852391274	935.0740522719215	2	1	6	Hdac3	118
4353984	399.2849253823262	900.9975676094218	2	1	6	Hdac3	118
4353985	623.1693512010572	1098.5597071064863	2	1	6	Hdac3	118
4353986	807.4472729133014	1439.0404625296978	2	1	6	Hdac3	118
4353987	423.6595106551587	963.8283463328295	2	1	6	Hdac3	118
4353988	665.3106182432394	1342.9628924282845	2	1	6	Hdac3	118
4353989	489.4305599479652	1212.5702688548927	2	1	6	Hdac3	118
4353990	714.9326077127914	1260.5502026702902	2	1	6	Hdac3	118
4353991	691.1874207820564	1313.551786494032	2	1	6	Hdac3	118
4353992	709.9296071720511	1225.5509690280326	2	1	6	Hdac3	118
4353993	385.1512333786932	864.8326325745937	2	1	6	Hdac3	118
4353994	617.217513194366	1368.962895011535	2	1	6	Hdac3	118
4353995	425.29021342544576	930.8587644181671	2	1	6	Pip4k2a	118
4353996	619.1973154901642	1353.633801572094	2	1	6	Pip4k2a	118
4353997	311.90254984024057	940.6606796425331	2	1	6	Pip4k2a	118
4353998	594.4198918074828	1084.3836250270367	2	1	6	Pip4k2a	118
4353999	502.1523107280625	919.3912697360959	2	1	6	Pip4k2a	118
4354000	499.6861116815349	1254.3948842995997	2	1	6	Pip4k2a	118
4354001	343.95547583703234	881.0113133848805	2	1	6	Pip4k2a	118
4354002	346.65283197122636	939.9071960793789	2	1	6	Pip4k2a	118
4354003	636.95989831584	1080.173843127188	2	1	6	Anapc1	118
4354004	537.1343813356334	1304.5266562971199	2	1	6	Anapc1	118
4354005	421.1955711436706	912.1902462738337	2	1	6	Anapc1	118
4354006	731.9857254108238	1399.6677014363734	2	1	6	Anapc1	118
4354007	328.43780281234626	819.6972188391865	2	1	6	Anapc1	118
4354008	335.9555195788095	1042.1976002724803	2	1	6	Anapc1	118
4354009	690.4732971105957	1245.6703041164747	2	1	6	Anapc1	118
4354010	367.68932174725103	836.4441544330246	2	1	6	Anapc1	118
4354011	325.6958686257941	921.1978835446347	2	1	6	Anapc1	118
4354012	453.1121239057424	1016.2021786206047	2	1	6	Anapc1	118
4354013	631.7291056875773	1322.1753334260106	2	1	6	Anapc1	118
4354014	771.7415722053411	1471.1648635958636	2	1	6	Anapc1	118
4354015	328.2090660235276	1086.9484227467308	2	1	6	Anapc1	118
4354016	701.3636921037638	1332.7859400231673	2	1	6	Anapc1	118
4354017	547.4600894555593	1087.6810002335126	2	1	6	Anapc1	118
4354018	571.955635035654	1030.1787891401812	2	1	6	Anapc1	118
4354019	536.9742671371523	1266.432604750695	2	1	6	Anapc1	118
4354020	438.4690347422703	1206.1901689789668	2	1	6	Anapc1	118
4354021	663.365217170821	1348.1216179171222	2	1	6	Anapc1	118
4354022	514.7015012863563	981.433110352435	2	1	6	Anapc1	118
4354023	707.7333382292252	1371.1695084515372	2	1	6	Anapc1	118
4354024	639.2146641466868	1140.1739254568959	2	1	6	Anapc1	118
4354025	381.9640712721218	1147.1944086287294	2	1	6	Anapc1	118
4354026	518.7267761885153	1299.1842152564268	2	1	6	Anapc1	118
4354027	492.7283246883263	1319.936382359834	2	1	6	Anapc1	118
4354028	608.7143203998235	1137.4263286726546	2	1	6	Anapc1	118
4354029	720.7278753066233	1301.6681614984525	2	1	6	Anapc1	118
4354030	347.2067161170665	1056.4467546402666	2	1	6	Anapc1	118
4354031	587.4777036153771	1307.1787941239954	2	1	6	Anapc1	118
4354032	445.4424266155521	870.9381343154748	2	1	6	Anapc1	118
4354033	731.7322520847925	1356.1675338931834	2	1	6	Anapc1	118
4354034	348.6715312285108	883.4823304799573	2	1	6	Anapc1	118
4354035	699.7213574004099	1220.9194694206944	2	1	6	Anapc1	118
4354036	380.6913960228603	861.6932462041699	2	1	6	Anapc1	118
4354037	658.2416907625815	1362.1659385672149	2	1	6	Pik3r2	118
4354038	691.8673238552594	1222.1201098739725	2	1	6	Pik3r2	118
4354039	715.6200123118572	1251.8673962167409	2	1	6	Pik3r2	118
4354040	494.84505275907173	975.642727717739	2	1	6	Pik3r2	118
4354041	439.87327708210336	1251.644915957055	2	1	6	Pik3r2	118
4354042	483.8690155218077	1214.1409798435957	2	1	6	Pik3r2	118
4354043	492.3772713853117	1283.830051923876	2	1	6	Adam10	118
4354044	524.73328576786	1034.3069963834412	2	1	6	Adam10	118
4354045	431.124109495992	1249.086054862891	2	1	6	Adam10	118
4354046	648.8827396677955	1345.0647256903194	2	1	6	Adam10	118
4354047	455.5943568146406	941.5845374414523	2	1	6	Adam10	118
4354048	428.2847875703219	1005.2476791356718	2	1	6	Adam10	118
4354049	417.86595123040166	1164.3375575728276	2	1	6	Adam10	118
4354050	661.6197706699115	1210.8138977316562	2	1	6	Adam10	118
4354051	533.3599372795502	1105.3265905070846	2	1	6	Adam10	118
4354052	555.1289497872498	1302.8239397503382	2	1	6	Adam10	118
4354053	550.3707188448677	1217.5746090923615	2	1	6	Adam10	118
4354054	453.1024031417399	1025.084573814198	2	1	6	Adam10	118
4354055	433.749372065968	1165.3186987638983	2	1	6	Adam10	118
4354056	434.3446557633179	1330.1561064913733	2	1	6	Ncaph2	118
4354057	385.28687136116076	881.9014515505282	2	1	6	Ncaph2	118
4354058	654.8425108083466	1271.1268320760562	2	1	6	Ncaph2	118
4354059	392.8152402676025	1105.1559212209365	2	1	6	Ncaph2	118
4354060	408.0822445430557	1237.157178545139	2	1	6	Ncaph2	118
4354061	373.0849343005225	1265.1622749008081	2	1	6	Ncaph2	118
4354062	509.5528966218852	984.8882714241688	2	1	6	Ncaph2	118
4354063	765.6122089333871	1405.6160811943578	2	1	6	Ncaph2	118
4354064	608.5288705515399	1369.7352807644927	2	1	6	Ncaph2	118
4354065	334.0407841869786	922.9089367264622	2	1	6	Ncaph2	118
4354066	358.80239897906137	1010.157901126253	2	1	6	Ncaph2	118
4354067	561.8545105185225	1383.391258331648	2	1	6	Ncaph2	118
4354068	574.6082938205982	1277.1209640246873	2	1	6	Ncaph2	118
4354069	442.5426248405659	916.3950345441094	2	1	6	Ncaph2	118
4354070	570.8111848680187	1039.1318318268939	2	1	6	Ncaph2	118
4354071	554.3405819151691	1274.8896097425204	2	1	6	Ncaph2	118
4354072	520.9719607404727	911.8760287093131	2	1	6	Ncaph2	118
4354073	693.5640484438833	1364.778545296597	2	1	6	Ncaph2	118
4354074	699.0990399256792	1314.3722671743112	2	1	6	Ncaph2	118
4354075	658.6046690110522	1366.378635489511	2	1	6	Ncaph2	118
4354076	348.5362731984722	884.1561574458519	2	1	6	Ncaph2	118
4354077	646.3485169431455	1320.1290945830303	2	1	6	Ncaph2	118
4354078	485.84025980358615	1285.1485131062811	2	1	6	Ncaph2	118
4354079	418.50798164259976	849.1551454666866	2	1	6	Ncaph2	118
4354080	728.5941099862632	1269.3675176201332	2	1	6	Ncaph2	118
4354081	467.5562180281395	1019.394390574299	2	1	6	Ncaph2	118
4354082	386.8028231747867	1008.1543170987247	2	1	6	Ncaph2	118
4354083	398.87922643568635	1163.1511809460992	2	1	6	Ncaph2	118
4354084	476.5446704224052	926.1410094153055	2	1	6	Ncaph2	118
4354085	629.6862765506111	1258.2201169422126	2	1	6	Ncaph2	118
4354086	352.53119261800066	843.1546613995736	2	1	6	Ncaph2	118
4354087	635.698095587888	1356.2260406271464	2	1	6	Ncaph2	118
4354088	587.6925226244508	1336.230279426228	2	1	6	Ncaph2	118
4354089	635.5981782075719	1319.380403840479	2	1	6	Ncaph2	118
4354090	402.6482260407782	1063.23337714467	2	1	6	Ncaph2	118
4354091	695.5864278109252	1214.8703257763648	2	1	6	Ncaph2	118
4354092	699.5957716149288	1288.1215995259768	2	1	6	Ncaph2	118
4354093	627.3462898790812	1306.1311554278432	2	1	6	Ncaph2	118
4354094	527.5485937571467	947.3850504569928	2	1	6	Ncaph2	118
4354095	738.8627903743502	1415.1197076641793	2	1	6	Ncaph2	118
4354096	709.5286983505436	1358.3887518746976	2	1	6	Ncaph2	118
4354097	665.8423978486396	1268.125370547149	2	1	6	Ncaph2	118
4354098	458.56770039734005	1016.4610602598713	2	1	6	Ncaph2	118
4354099	540.5207024875336	1105.523855837526	2	1	6	Tmub2	118
4354100	488.8698020869332	1294.376524849145	2	1	6	Tmub2	118
4354101	406.09104772888867	960.6251640151902	2	1	6	Tmub2	118
4354102	398.8550168870262	1136.8799851420492	2	1	6	Tmub2	118
4354103	488.178971689123	1017.1928359319727	2	1	6	Tmub2	118
4354104	477.8655460805138	1244.6262187311083	2	1	6	Tmub2	118
4354105	389.3467092587321	1036.1283129479807	2	1	6	Tmub2	118
4354106	399.60854084608957	900.6013581002642	2	1	6	Dlg1	118
4354107	359.6351847702029	1083.8435043773345	2	1	6	Dlg1	118
4354108	818.6497817811272	1448.257854451618	2	1	6	Dlg1	118
4354109	307.62990587363566	1014.355176965875	2	1	6	Dlg1	118
4354110	623.6258942300889	1157.0539452342616	2	1	6	Dlg1	118
4354111	403.6060454670131	883.3520628978204	2	1	6	Dlg1	118
4354112	311.8909735998125	1102.3483021667842	2	1	6	Dlg1	118
4354113	496.6546937988434	1309.0595853211694	2	1	6	Dlg1	118
4354114	705.1421948807985	1327.281265743571	2	1	6	Dlg1	118
4354115	352.64549650238257	1159.0889878311366	2	1	6	Dlg1	118
4354116	819.6508816038095	1457.5070714772396	2	1	6	Dlg1	118
4354117	356.65610086245533	1042.5918762098383	2	1	6	Dlg1	118
4354118	331.3768800460878	1004.3528037504203	2	1	6	Dlg1	118
4354119	834.6519918903003	1474.003924153312	2	1	6	Dlg1	118
4354120	471.4794862144877	1063.9441401193283	2	1	6	Fut8	118
4354121	783.8349000189155	1400.2029370678565	2	1	6	Fut8	118
4354122	454.83140986492157	1181.6031572839927	2	1	6	Fut8	118
4354123	699.230539020678	1336.299419707996	2	1	6	Fut8	118
4354124	446.08247157314594	951.1004815895874	2	1	6	Ireb2	118
4354125	316.0725075684601	835.8615625572775	2	1	6	Ireb2	118
4354126	502.35957901368795	1266.5958690561013	2	1	6	Ireb2	118
4354127	483.6119378910703	1294.0974928133362	2	1	6	Ireb2	118
4354128	347.0812476946494	937.6089586606049	2	1	6	Ireb2	118
4354129	714.929909138364	1264.5025016086927	2	1	6	Ireb2	118
4354130	431.8346635340498	976.6017197052641	2	1	6	Ireb2	118
4354131	634.8431899209855	1128.4361367766824	2	1	6	Senp5	118
4354132	819.4427775037894	1471.0415158038015	2	1	6	Senp5	118
4354133	255.13471464605067	841.5913944682318	2	1	6	Senp5	118
4354134	597.1842832255261	1382.061469004424	2	1	6	Senp5	118
4354135	552.8626913687809	1303.7735835006995	2	1	6	Senp5	118
4354136	687.1848482420859	1386.0533388077015	2	1	6	Senp5	118
4354137	686.1692401924324	1213.5531019055404	2	1	6	Senp5	118
4354138	338.1563778710495	858.1389763028252	2	1	6	Senp5	118
4354139	685.5227797282073	1269.094391343532	2	1	6	Senp5	118
4354140	368.2715698009377	957.6623249223709	2	1	6	Senp5	118
4354141	326.84084276051857	989.4968417885418	2	1	6	Ss18l1	118
4354142	477.58088935054406	889.9824724161801	2	1	6	Ss18l1	118
4354143	473.103698486431	1068.1940000002426	2	1	6	Ss18l1	118
4354144	469.0083121975004	1217.3461521002275	2	1	6	Ss18l1	118
4354145	566.0791055485665	1326.0766952619695	2	1	6	Tmem131	118
4354146	451.1301295297576	996.5367222924727	2	1	6	Tmem131	118
4354147	563.5566150567796	1057.3228311368957	2	1	6	Tmem131	118
4354148	610.1528916318133	1239.1960275658632	2	1	6	Tmem131	118
4354149	714.0738982130138	1236.8129872079594	2	1	6	Tmem131	118
4354150	407.48047834460067	1082.001276216785	2	1	6	Tmem131	118
4354151	672.8339168650339	1364.568347506709	2	1	6	Tmem131	118
4354152	587.500172752344	1350.988418651141	2	1	6	Tmem131	118
4354153	533.5774505445618	1312.0791889955826	2	1	6	Tmem131	118
4354154	666.0682425723352	1177.8161083084333	2	1	6	Tmem131	118
4354155	569.5510499150992	989.5713099547635	2	1	6	Tmem131	118
4354156	406.82045425094475	1251.3388782371494	2	1	6	Tmem131	118
4354157	632.0707687114794	1214.31949524256	2	1	6	Tmem131	118
4354158	603.060357677632	1095.070115900945	2	1	6	Tmem131	118
4354159	601.0672613832946	1177.821540843521	2	1	6	Tmem131	118
4354160	666.0830902798641	1355.5687807795607	2	1	6	Tmem131	118
4354161	645.5734019183153	1243.3187935071683	2	1	6	Tmem131	118
4354162	702.0736044120941	1235.5639605649758	2	1	6	Tmem131	118
4354163	528.9974720410678	997.6363838068679	2	1	6	Tmem131	118
4354164	472.29876754138496	980.0793046899687	2	1	6	Tmem131	118
4354165	585.8215153331771	1231.8236178395846	2	1	6	Tmem131	118
4354166	562.8283368592475	1317.3268119160211	2	1	6	Tmem131	118
4354167	543.9956619011772	1334.3464192204353	2	1	6	Fktn	118
4354168	387.3015974826072	979.3611549531734	2	1	6	Fktn	118
4354169	527.0685991095839	1306.7561912759586	2	1	6	Eml1	118
4354170	284.4523677705421	820.6700092436687	2	1	6	Eml1	118
4354171	357.5383215452471	870.9705484505079	2	1	6	Eml1	118
4354172	307.49048893519966	1189.6729882817049	2	1	6	Eml1	118
4354173	603.5129967228561	1367.6452486696394	2	1	6	Eml1	118
4354174	412.4675155326755	1145.1735250868637	2	1	6	Nkap	118
4354175	676.2479573958047	1227.903031374625	2	1	6	Nkap	118
4354176	664.7372311949896	1371.6558620553121	2	1	6	Nkap	118
4354177	353.80967211328226	1022.7974429378557	2	1	6	Pomgnt1	118
4354178	558.5980339925458	1383.2886041656602	2	1	6	Pomgnt1	118
4354179	497.33459457855446	1253.790667994024	2	1	6	Pomgnt1	118
4354180	774.8603680028405	1454.5208576016812	2	1	6	Pomgnt1	118
4354181	678.5970083190546	1336.2764107283474	2	1	6	Pomgnt1	118
4354182	496.0594863432738	978.5333060234723	2	1	6	Pomgnt1	118
4354183	660.5798676185723	1153.2730904549962	2	1	6	Pomgnt1	118
4354184	245.56807744639423	1147.3106928919408	2	1	6	Pomgnt1	118
4354185	570.069772328905	1069.5290376124374	2	1	6	Pomgnt1	118
4354186	686.285660046167	1216.714104813732	2	1	6	Pomgnt1	118
4354187	644.3453114545702	1327.779295977769	2	1	6	Pomgnt1	118
4354188	622.4990068022054	1098.2610400926783	2	1	6	Pomgnt1	118
4354189	322.5564514546072	996.5495861788202	2	1	6	Pomgnt1	118
4354190	333.54883249221524	909.5462279667441	2	1	6	Pomgnt1	118
4354191	384.1535868594274	1000.2790680886706	2	1	6	Pomgnt1	118
4354192	439.63699657453793	993.5489084775757	2	1	6	Plbd2	118
4354193	629.671353939201	1313.2862327331227	2	1	6	Plbd2	118
4354194	397.163851083317	1278.5581429828612	2	1	6	Plbd2	118
4354195	588.1436838601181	1035.2853040927687	2	1	6	Plbd2	118
4354196	318.69075515688195	1010.3623548347963	2	1	6	Plbd2	118
4354197	533.139108984821	998.0399679085225	2	1	6	Plbd2	118
4354198	541.6723401856315	1339.5452132676617	2	1	6	Plbd2	118
4354199	665.6665724248887	1257.281743852475	2	1	6	Plbd2	118
4354200	509.6404355289915	1016.2925478569214	2	1	6	Plbd2	118
4354201	483.6377354606206	993.0446525184727	2	1	6	Plbd2	118
4354202	604.6681873591599	1285.0381511179344	2	1	6	Plbd2	118
4354203	554.91658908631	1277.792848400326	2	1	6	Plbd2	118
4354204	425.3867080638955	993.0503122826475	2	1	6	Plbd2	118
4354205	627.6688892269257	1288.0359765567414	2	1	6	Plbd2	118
4354206	640.9830646259284	1134.0942704077215	2	1	6	Ppfia4	118
4354207	644.2422830997872	1236.0931651915025	2	1	6	Ppfia4	118
4354208	394.4484660347101	1014.6091761533658	2	1	6	Nop14	118
4354209	447.193287885595	918.8512489208518	2	1	6	Nop14	118
4354210	348.4522591054173	1088.6157144073932	2	1	6	Nop14	118
4354211	721.2288836893593	1237.8432623625795	2	1	6	Nop14	118
4354212	780.2467835070154	1440.0969783123144	2	1	6	Nop14	118
4354213	671.2396072636529	1404.6038819368878	2	1	6	Nop14	118
4354214	642.3619938315052	1232.024551745822	2	1	6	Nop14	118
4354215	581.4585725366151	1047.0961757382809	2	1	6	Nop14	118
4354216	344.2259021492917	926.5046781510849	2	1	6	Nop14	118
4354217	417.696419266367	975.6058185367242	2	1	6	Nop14	118
4354218	487.6909284191773	1247.7015724196278	2	1	6	Nop14	118
4354219	418.4373723252841	856.8509145566348	2	1	6	Nop14	118
4354220	667.2371757536708	1374.8529803580068	2	1	6	Nop14	118
4354221	420.1993868809223	1012.8571469614277	2	1	6	Nop14	118
4354222	489.3353522073212	896.0224742381766	2	1	6	Nop14	118
4354223	578.9697241068818	1193.8523700545452	2	1	6	Nop14	118
4354224	676.2323597987998	1307.0995240169875	2	1	6	Nop14	118
4354225	680.8456442630381	1200.0521745037206	2	1	6	Magi1	118
4354226	436.8284560721128	1015.8201349478306	2	1	6	Magi1	118
4354227	362.59313512311235	1206.0779216581109	2	1	6	Magi1	118
4354228	639.8492459454377	1249.5559454494266	2	1	6	Magi1	118
4354229	389.5701279658417	918.0730289136914	2	1	6	Magi1	118
4354230	652.9665668576497	1342.2459493038868	2	1	6	Ddx27	118
4354231	424.93467102753914	1044.2582583794651	2	1	6	Ddx27	118
4354232	353.4246429637053	950.5121048058094	2	1	6	Ddx27	118
4354233	607.2186163301012	1379.250890297049	2	1	6	Ddx27	118
4354234	486.9242636957328	906.9993295457095	2	1	6	Ddx27	118
4354235	658.200669335821	1158.990798592019	2	1	6	Ddx27	118
4354236	758.479798467271	1462.739792717025	2	1	6	Ddx27	118
4354237	339.6628636190492	819.7599568707982	2	1	6	Ddx27	118
4354238	850.4868173976001	1515.9831189000588	2	1	6	Ddx27	118
4354239	472.6807557805487	985.5025845044573	2	1	6	Ddx27	118
4354240	557.2036512550676	1222.7512546047287	2	1	6	Ddx27	118
4354241	320.9307759626759	1030.2669800238245	2	1	6	Ddx27	118
4354242	598.7096123059034	1278.7490594632284	2	1	6	Ddx27	118
4354243	370.1976134835698	871.0388875129585	2	1	6	Ddx27	118
4354244	587.4488662272925	1158.9969782170733	2	1	6	Ddx27	118
4354245	761.4741912401275	1397.7378663902919	2	1	6	Ddx27	118
4354246	491.46448100394304	1365.7606577684742	2	1	6	Ddx27	118
4354247	705.7070802991708	1218.2381546012234	2	1	6	Ddx27	118
4354248	366.43181153737856	1028.7629614559135	2	1	6	Ddx27	118
4354249	715.473654856095	1404.992082608082	2	1	6	Ddx27	118
4354250	348.6780473793988	990.7635474176601	2	1	6	Ddx27	118
4354251	591.1932410417628	1093.7449790473202	2	1	6	Ddx27	118
4354252	633.779470957001	1251.3429494437496	2	1	6	Ddx27	118
4354253	558.0905264792618	1010.6712611840045	2	1	6	Ddx27	118
4354254	370.97552521775	918.9010123486911	2	1	6	Ddx27	118
4354255	639.1562724320565	1367.7396246075966	2	1	6	Ddx27	118
4354256	571.9664902042997	1365.003621296646	2	1	6	Ddx27	118
4354257	394.7668508384166	877.7467047333208	2	1	6	Ddx27	118
4354258	728.718162682056	1338.2392153063777	2	1	6	Ddx27	118
4354259	331.43128011044024	877.0861844965206	2	1	6	Ddx27	118
4354260	743.7281658009133	1448.2407195860226	2	1	6	Ddx27	118
4354261	493.1302681881477	1152.07982839904	2	1	6	Ddx27	118
4354262	511.1172285313493	1011.7399373169077	2	1	6	Ddx27	118
4354263	312.7672657760579	910.7558251976199	2	1	6	Ddx27	118
4354264	327.42235990947813	932.0139031684938	2	1	6	Ddx27	118
4354265	412.93222169114847	1019.7586788914739	2	1	6	Ddx27	118
4354266	410.41748896795815	852.0045971197706	2	1	6	Ddx27	118
4354267	599.8970336971636	1192.352693841911	2	1	6	Ddx27	118
4354268	364.43948452658964	949.7521094152286	2	1	6	Ddx27	118
4354269	539.4546040809727	1238.7532091587957	2	1	6	Ddx27	118
4354270	616.2136439598471	1319.7485784382256	2	1	6	Ddx27	118
4354271	633.7161832177458	1343.4976703365921	2	1	6	Ddx27	118
4354272	721.9615998586064	1265.2379443064374	2	1	6	Ddx27	118
4354273	634.9477195090252	1131.9921330087548	2	1	6	Ddx27	118
4354274	620.9661705564145	1346.9988756186835	2	1	6	Ddx27	118
4354275	407.94577034342524	1176.2631097438136	2	1	6	Ddx27	118
4354276	412.30915526178893	914.8977432501075	2	1	6	Ddx27	118
4354277	483.930483048812	979.0014350710477	2	1	6	Ddx27	118
4354278	739.2197949993158	1353.9887073816167	2	1	6	Ddx27	118
4354279	358.4171493148757	863.509445520812	2	1	6	Ddx27	118
4354280	780.724794137967	1398.9862306423088	2	1	6	Ddx27	118
4354281	376.4321109566741	1029.262101441812	2	1	6	Ddx27	118
4354282	360.076173436529	942.3503186846036	2	1	6	Ddx27	118
4354283	343.62111269249147	918.1548055170562	2	1	6	Mapk1ip1l	118
4354284	541.6512314600967	1288.1344598974895	2	1	6	Mapk1ip1l	118
4354285	425.88049087415686	1035.39666520812	2	1	6	Mapk1ip1l	118
4354286	704.9102750928905	1409.869326710569	2	1	6	Mapk1ip1l	118
4354287	484.2239634238629	898.2494043922892	2	1	6	Mapk1ip1l	118
4354288	776.6642945989142	1463.8626565338377	2	1	6	Mapk1ip1l	118
4354289	808.4076850895055	1390.6105448283392	2	1	6	Mapk1ip1l	118
4354290	344.38564965804994	1087.153247184991	2	1	6	Mapk1ip1l	118
4354291	620.1570447117421	1363.6270328157575	2	1	6	Mapk1ip1l	118
4354292	423.89522854738414	1206.1453251791531	2	1	6	Mapk1ip1l	118
4354293	277.3691441758518	888.6607706969495	2	1	6	Mapk1ip1l	118
4354294	378.12630576294765	982.4012687021961	2	1	6	Mapk1ip1l	118
4354295	342.8742037698546	953.9045658306622	2	1	6	Mapk1ip1l	118
4354296	295.8703134904659	903.9090593110319	2	1	6	Mapk1ip1l	118
4354297	712.6588892929595	1394.618768965459	2	1	6	Mapk1ip1l	118
4354298	424.80976679102247	1158.190451075841	2	1	6	Btaf1	118
4354299	707.4696630985826	1303.236799523069	2	1	6	Btaf1	118
4354300	702.4828908215202	1338.9517665345547	2	1	6	Psph	118
4354301	368.02442235575427	1057.4072397425969	2	1	6	Psph	118
4354302	465.43991334564305	924.4733148456064	2	1	6	Psph	118
4354303	616.3582644097766	1293.7142784765201	2	1	6	Psph	118
4354304	298.6792776396769	827.9895764390079	2	1	6	Psph	118
4354305	385.44539317680136	983.4816786108984	2	1	6	Psph	118
4354306	827.749194795691	1494.4399957186038	2	1	6	Psph	118
4354307	643.6998861739497	1327.8341269910684	2	1	6	Psph	118
4354308	499.940039770928	923.9698671536632	2	1	6	Psph	118
4354309	537.7945279670846	1061.2393039434367	2	1	6	Inpp5j	118
4354310	311.67814818465416	931.0628676888107	2	1	6	Zfp532	118
4354311	559.9566948621202	1106.8015875770957	2	1	6	Zfp532	118
4354312	419.4561285589727	1191.8181409659305	2	1	6	Zfp532	118
4354313	405.9806780111974	1133.1177930757576	2	1	6	Zfp532	118
4354314	317.68177537378426	970.0645118266443	2	1	6	Zfp532	118
4354315	445.6961757974806	1056.8084716478286	2	1	6	Zfp532	118
4354316	360.5999960287882	855.723996372368	2	1	6	Cxxc4	118
4354317	473.6081697541513	1153.998277871776	2	1	6	Clasrp	118
4354318	350.34920498867785	1084.7576004154557	2	1	6	Clasrp	118
4354319	732.8868877720977	1411.2312401870986	2	1	6	Clasrp	118
4354320	355.6916152482439	1082.7204052334569	2	1	6	Zfp715	118
4354321	843.7233087519978	1499.6742982632936	2	1	6	Zfp715	118
4354322	551.2045947160135	1000.9224175969642	2	1	6	Tmem178	118
4354323	462.34717497433786	1023.7964193590674	2	1	6	Tmem178	118
4354324	633.4701835409118	1173.917598029242	2	1	6	Tmem178	118
4354325	384.65021727674815	927.4129590857206	2	1	6	Ralgapa2	118
4354326	384.1567674619147	1013.164801530457	2	1	6	Ralgapa2	118
4354327	488.4712759751942	971.1904650324511	2	1	6	Pygo2	118
4354328	502.2415299972138	1175.6825612638302	2	1	6	Pygo2	118
4354329	693.9888059801006	1209.1621355717464	2	1	6	Pygo2	118
4354330	556.0032895315021	1309.172917282698	2	1	6	Pygo2	118
4354331	401.9960390954585	1189.1922895004545	2	1	6	Pygo2	118
4354332	460.4854644790113	1102.9391254238503	2	1	6	Pygo2	118
4354333	405.9872180610411	1103.1946109144762	2	1	6	Pygo2	118
4354334	456.67137165013173	889.2008482660067	2	1	6	Trafd1	118
4354335	835.9786460251577	1513.6828085246595	2	1	6	Trafd1	118
4354336	507.6949925034337	1172.70233022829	2	1	6	Trafd1	118
4354337	362.41880440402144	880.2082061321664	2	1	6	Trafd1	118
4354338	567.1886407933366	1078.4457428949254	2	1	6	Trafd1	118
4354339	320.675069380835	968.9632784086781	2	1	6	Trafd1	118
4354340	620.4483390155226	1186.9436257279667	2	1	6	Trafd1	118
4354341	267.38637395936854	825.2402670953907	2	1	6	Osgep	118
4354342	498.1591104202306	1117.9709224294118	2	1	6	Osgep	118
4354343	345.32728914974473	949.5345197515095	2	1	6	Dnlz	118
4354344	460.8218854759763	897.5239082947179	2	1	6	Dnlz	118
4354345	630.8361580914742	1193.6831601925912	2	1	6	Dnlz	118
4354346	434.8844674390072	963.0047589219173	2	1	6	Acadm	118
4354347	702.4071842933032	1209.972780954878	2	1	6	Acadm	118
4354348	746.6762603187817	1393.9655159600438	2	1	6	Acadm	118
4354349	529.6628646485854	1240.7408021395515	2	1	6	Acadm	118
4354350	621.6563607383977	1191.7316430379528	2	1	6	Acadm	118
4354351	610.6928049896616	1227.782471857468	2	1	6	Gid8	118
4354352	355.33496030046166	1025.0238508799666	2	1	6	Gid8	118
4354353	719.71214317872	1400.9791528442727	2	1	6	Gid8	118
4354354	488.1598621627321	1002.7896172497115	2	1	6	Gid8	118
4354355	406.64708554113344	925.7970653734083	2	1	6	Gid8	118
4354356	699.7019475050125	1274.0229053262274	2	1	6	Gid8	118
4354357	719.9626742274846	1353.0233144231424	2	1	6	Gid8	118
4354358	604.6812095317653	1137.779896558511	2	1	6	Gid8	118
4354359	426.89356560903843	892.0432655857394	2	1	6	Gid8	118
4354360	698.4479834354448	1242.7719400173337	2	1	6	Gid8	118
4354361	659.4482059021091	1256.2773369477025	2	1	6	Gid8	118
4354362	733.4549309474356	1353.060554679547	2	1	6	Ankfy1	118
4354363	445.5341090092182	1251.124487021669	2	1	6	Ankfy1	118
4354364	341.3542699952821	1008.7689499865955	2	1	6	Ankfy1	118
4354365	630.9630981954821	1386.0721202656512	2	1	6	Ankfy1	118
4354366	674.4530059342931	1319.3192684722912	2	1	6	Ankfy1	118
4354367	388.95856628867165	1274.8567668262099	2	1	6	Ankfy1	118
4354368	796.9625127532465	1433.0495382503	2	1	6	Ankfy1	118
4354369	361.18280602487636	1048.3243523097674	2	1	6	Lrrc47	118
4354370	653.9437056897948	1170.2935334433184	2	1	6	Lrrc47	118
4354371	472.92384045492713	967.3133070734547	2	1	6	Lrrc47	118
4354372	377.6921859063417	1140.322124848141	2	1	6	Lrrc47	118
4354373	605.0372268765617	1196.8202027744303	2	1	6	Trim27	118
4354374	373.02421917682096	1013.3428098683528	2	1	6	Trim27	118
4354375	629.0478758089819	1322.316507870748	2	1	6	Trim27	118
4354376	328.52611245650314	1028.3464859343212	2	1	6	Trim27	118
4354377	387.7898593979462	1194.839162948662	2	1	6	Trim27	118
4354378	689.0400129261939	1241.0623251449833	2	1	6	Trim27	118
4354379	454.2856635675066	1156.333876855315	2	1	6	Trim27	118
4354380	660.5402491664863	1239.3148198765675	2	1	6	Trim27	118
4354381	559.3959052441935	1107.8651578549266	2	1	6	Myrip	118
4354382	491.95521488743833	1121.9159818374758	2	1	6	Eif2d	118
4354383	384.0094454853978	1038.9507975148226	2	1	6	Eif2d	118
4354384	694.0304669593577	1218.6798651945285	2	1	6	Eif2d	118
4354385	414.9951659188031	851.9443015324248	2	1	6	Eif2d	118
4354386	849.8068768026237	1507.1736255034039	2	1	6	Eif2d	118
4354387	260.00954296943223	1073.4614463936173	2	1	6	Eif2d	118
4354388	599.0279431378439	1212.6873384673759	2	1	6	Eif2d	118
4354389	436.499348936272	898.443565232865	2	1	6	Eif2d	118
4354390	343.50670774973935	1015.703511548118	2	1	6	Eif2d	118
4354391	573.778314899159	1223.9395935933303	2	1	6	Eif2d	118
4354392	252.0120884632453	1107.4628163916177	2	1	6	Eif2d	118
4354393	407.40735632949196	1049.3717354844619	2	1	6	Eif2d	118
4354394	420.597333347797	893.9162291456906	2	1	6	Eif2d	118
4354395	701.0922422813709	1324.0884088041237	2	1	6	Man2b1	118
4354396	505.7360746803856	908.1711507209714	2	1	6	Man2b1	118
4354397	656.757628821649	1295.7603624177857	2	1	6	Man2b1	118
4354398	691.5254127974265	1331.9322619112377	2	1	6	Rbm45	118
4354399	694.7633703012087	1193.1792294728616	2	1	6	Rbm45	118
4354400	779.7885646473526	1463.177180945971	2	1	6	Rbm45	118
4354401	362.40515838841446	1116.8260773970267	2	1	6	Rbm45	118
4354402	480.1130646424576	960.6543058606252	2	1	6	Rbm45	118
4354403	359.24128629266465	1015.4549380653033	2	1	6	Rbm45	118
4354404	599.2555314450742	1124.6862020908106	2	1	6	Rbm45	118
4354405	433.93677321811947	924.2806748040803	2	1	6	Rbm45	118
4354406	373.4873858621704	967.4527585221631	2	1	6	Rbm45	118
4354407	323.4756347064391	843.7046584504583	2	1	6	Rbm45	118
4354408	399.4906584871786	998.9511143565109	2	1	6	Rbm45	118
4354409	673.5495613338394	1313.6785482936536	2	1	6	Rbm45	118
4354410	390.9656656725826	1058.2173041434346	2	1	6	Map3k10	118
4354411	684.5443688962924	1330.265744095856	2	1	6	Map3k10	118
4354412	747.2365770484048	1424.3055252632214	2	1	6	Map3k10	118
4354413	504.75073725478154	1030.769318624734	2	1	6	Map3k10	118
4354414	390.99379544062526	1025.2817784232777	2	1	6	Map3k10	118
4354415	697.0483180520615	1359.2659581048626	2	1	6	Map3k10	118
4354416	653.0109392096949	1190.6623258414177	2	1	6	Zfp335	118
4354417	331.9953945992937	915.7008582240471	2	1	6	Zfp335	118
4354418	605.7831014947528	1412.4097619613663	2	1	6	Zfp335	118
4354419	490.9874241725415	883.6870507193303	2	1	6	Zfp335	118
4354420	416.77009744346674	1209.4337463509146	2	1	6	Zfp335	118
4354421	674.016326670575	1255.4083454698634	2	1	6	Zfp335	118
4354422	526.0093585230538	1306.2559191219098	2	1	6	Elmo1	118
4354423	288.6296703768721	829.6571465802081	2	1	6	Brap	118
4354424	800.9350487408219	1451.841358174135	2	1	6	Brap	118
4354425	679.6385225467293	1209.2555614511612	2	1	6	Brap	118
4354426	394.9073813845237	1113.3905093544947	2	1	6	Brap	118
4354427	322.03043405172616	1160.6585528455025	2	1	6	Brap	118
4354428	477.88545028954377	919.6355459216849	2	1	6	Brap	118
4354429	513.6469036326451	1287.272520625891	2	1	6	Brap	118
4354430	619.622538367665	1295.3749166919897	2	1	6	Brap	118
4354431	573.970777893119	1038.6489159847265	2	1	6	Mbd6	118
4354432	819.010364632855	1460.8826205371151	2	1	6	Mbd6	118
4354433	604.7413033329492	1270.3989577878601	2	1	6	Mbd6	118
4354434	418.9831914793559	1202.4143123152637	2	1	6	Mbd6	118
4354435	440.45366255644797	859.6583930688997	2	1	6	Mbd6	118
4354436	526.4773420567125	1143.5495853121586	2	1	6	Mbd6	118
4354437	652.479778395609	1131.3931689837545	2	1	6	Mbd6	118
4354438	423.4670238014489	1015.9117050582349	2	1	6	Mbd6	118
4354439	660.7508665608455	1373.145333394209	2	1	6	Mbd6	118
4354440	435.48403141214044	1210.1629903097555	2	1	6	Mbd6	118
4354441	494.7070218363276	891.1540682699738	2	1	6	Mbd6	118
4354442	555.4689588021779	1020.1502961736444	2	1	6	Mbd6	118
4354443	433.2030498443406	853.9089526639632	2	1	6	Mbd6	118
4354444	436.95397660790996	863.9087678264441	2	1	6	Mbd6	118
4354445	590.9914363068929	1206.5856315068359	2	1	6	Specc1l	118
4354446	362.20630031964026	818.0985883043152	2	1	6	Specc1l	118
4354447	494.03040410242903	896.0118371580456	2	1	6	Specc1l	118
4354448	583.7654176791596	1501.3406040193747	2	1	6	Specc1l	118
4354449	409.710464566106	860.345300491997	2	1	6	Specc1l	118
4354450	414.72163743258403	996.0968846068431	2	1	6	Specc1l	118
4354451	494.73001499387755	1084.0916555226468	2	1	6	Specc1l	118
4354452	772.7584205314541	1381.323380828496	2	1	6	Specc1l	118
4354453	360.9406076018031	1074.3493210581503	2	1	6	Specc1l	118
4354454	502.7369650087329	1167.8422604526593	2	1	6	Specc1l	118
4354455	830.5155020731772	1457.319802432481	2	1	6	Specc1l	118
4354456	661.9675638722646	1322.6710722818216	2	1	6	Specc1l	118
4354457	330.47226705672495	1019.3541450318413	2	1	6	Specc1l	118
4354458	414.46374480452374	899.5954870759932	2	1	6	Specc1l	118
4354459	570.7330351755915	1107.3358150101112	2	1	6	Specc1l	118
4354460	485.98178736028035	1107.3427303531018	2	1	6	Specc1l	118
4354461	480.17903056491076	1105.383886660696	2	1	6	Specc1l	118
4354462	618.5333605310732	1293.7893791986728	2	1	6	Tagln	118
4354463	326.4875504949159	910.0693907144102	2	1	6	Tagln	118
4354464	782.5576044986399	1496.2723959756395	2	1	6	Tagln	118
4354465	580.2890599063046	1347.0441250942063	2	1	6	Tagln	118
4354466	340.51220157847524	1126.5695268923341	2	1	6	Tagln	118
4354467	462.1989925700602	984.1886757088974	2	1	6	Tagln	118
4354468	612.014867358989	1131.2888154735308	2	1	6	Tagln	118
4354469	470.4858229449958	884.5528748081749	2	1	6	Tagln	118
4354470	579.4099137703693	1044.282740641938	2	1	6	Tagln	118
4354471	736.0403109816256	1347.0264662984216	2	1	6	Tagln	118
4354472	351.74465567684285	971.0670001454033	2	1	6	Tagln	118
4354473	505.75328844269524	1036.3000689288938	2	1	6	Tagln	118
4354474	547.5246103892988	1221.5468344355481	2	1	6	Tagln	118
4354475	418.2634599786283	1132.3107612941167	2	1	6	Tagln	118
4354476	320.2483213099194	1005.5708585490116	2	1	6	Tagln	118
4354477	620.5406703235025	1358.0396582579883	2	1	6	Tagln	118
4354478	342.48194475305456	859.3171686535223	2	1	6	Tagln	118
4354479	581.8743337725442	1082.4304899951592	2	1	6	Tagln	118
4354480	517.2425260782993	940.5480255070481	2	1	6	Tagln	118
4354481	550.5456763918752	1407.297968130005	2	1	6	Tagln	118
4354482	602.0207802487005	1184.0403482920108	2	1	6	Tagln	118
4354483	769.3012838328468	1441.523466707196	2	1	6	Tagln	118
4354484	403.4909661667964	934.8108528051426	2	1	6	Tagln	118
4354485	688.1062346812463	1316.9348195435302	2	1	6	Tagln	118
4354486	754.2425272881183	1406.8349897920443	2	1	6	Tagln	118
4354487	273.23888503071237	925.5755459264402	2	1	6	Tagln	118
4354488	384.73065578586886	845.0622757401474	2	1	6	Tagln	118
4354489	555.2720958202997	1199.0457791791732	2	1	6	Tagln	118
4354490	366.73831240162275	914.0648788842072	2	1	6	Tagln	118
4354491	649.5250823251189	1218.535256218507	2	1	6	Tagln	118
4354492	491.5330003848747	1299.5537987604012	2	1	6	Tagln	118
4354493	764.0558816750558	1482.524386950445	2	1	6	Tagln	118
4354494	480.7728215661324	1210.554323958252	2	1	6	Tagln	118
4354495	411.48872417333877	914.3097902001412	2	1	6	Tagln	118
4354496	549.8949138532156	1263.2840217586875	2	1	6	Tagln	118
4354497	394.0093771648803	1098.0632571958695	2	1	6	Tagln	118
4354498	261.48175322408474	863.3263759940784	2	1	6	Tagln	118
4354499	711.2883742241494	1331.779151839692	2	1	6	Tagln	118
4354500	391.24673408579133	986.5626646091794	2	1	6	Tagln	118
4354501	501.2785469284793	1259.8023671760902	2	1	6	Tagln	118
4354502	400.4996937671227	1012.0618199223436	2	1	6	Tagln	118
4354503	367.091287227262	1158.9722291500746	2	1	6	Tagln	118
4354504	328.25505336719766	1064.5704055760398	2	1	6	Tagln	118
4354505	643.2812629288161	1273.7863931396455	2	1	6	Tagln	118
4354506	319.23966412972743	929.0703697674146	2	1	6	Tagln	118
4354507	691.7962060707342	1402.2819540972819	2	1	6	Tagln	118
4354508	381.492817530722	952.5634977170928	2	1	6	Tagln	118
4354509	635.7678664859618	1156.036333103201	2	1	6	Tagln	118
4354510	477.2393482364224	915.3023509009305	2	1	6	Tagln	118
4354511	314.22618590291995	810.5699940240714	2	1	6	Tagln	118
4354512	594.5283111286296	1251.0417461050838	2	1	6	Tagln	118
4354513	616.5075739049963	1066.2877779349074	2	1	6	Tagln	118
4354514	472.751276735868	1021.0537229933161	2	1	6	Tagln	118
4354515	382.50113640370625	1026.0639703431082	2	1	6	Tagln	118
4354516	587.5249578111019	1221.792317798568	2	1	6	Tagln	118
4354517	564.2920642454467	1374.5461631669118	2	1	6	Tagln	118
4354518	669.2752560991305	1218.7830342195427	2	1	6	Tagln	118
4354519	372.23528416895454	886.8140355134494	2	1	6	Tagln	118
4354520	772.299354430339	1424.2729848213908	2	1	6	Tagln	118
4354521	286.477647628584	825.323241623748	2	1	6	Tagln	118
4354522	555.0354305222941	1316.5467259032753	2	1	6	Tagln	118
4354523	789.0547792377059	1471.0214494288798	2	1	6	Tagln	118
4354524	392.0143512887569	1142.0638023841127	2	1	6	Tagln	118
4354525	723.0302332541646	1259.02727010301	2	1	6	Tagln	118
4354526	824.8058624200239	1478.0174712281705	2	1	6	Tagln	118
4354527	494.23737135652175	896.8002711770781	2	1	6	Tagln	118
4354528	456.23471917848633	876.054423083995	2	1	6	Tagln	118
4354529	796.3089891279384	1507.7709316419168	2	1	6	Tagln	118
4354530	444.49909608843524	1003.5567670967629	2	1	6	Tagln	118
4354531	624.5229701884484	1201.7879433243854	2	1	6	Tagln	118
4354532	446.1942598340768	935.5227303253874	2	1	6	Tagln	118
4354533	356.49772862122006	997.8166782514255	2	1	6	Tagln	118
4354534	551.2518379817844	1469.4346363079565	2	1	6	Tagln	118
4354535	670.2800618321655	1261.2832524113421	2	1	6	Tagln	118
4354536	641.0432456451463	1379.5375169370075	2	1	6	Tagln	118
4354537	636.264429546239	1125.5360177688385	2	1	6	Tagln	118
4354538	565.5332494820378	1296.5453923233715	2	1	6	Tagln	118
4354539	737.7944086320152	1383.0265703420498	2	1	6	Tagln	118
4354540	442.5243411336236	1226.5587684032091	2	1	6	Tagln	118
4354541	623.5377890792705	1332.5391087144778	2	1	6	Tagln	118
4354542	414.48560382339724	886.5592342852451	2	1	6	Tagln	118
4354543	560.7442298505756	1051.6180963434158	2	1	6	Tagln	118
4354544	558.2893379302187	1351.0466490411661	2	1	6	Tagln	118
4354545	441.4881975385393	907.5563429120837	2	1	6	Tagln	118
4354546	367.24408004922674	964.8152226675668	2	1	6	Tagln	118
4354547	667.5372746623012	1325.0340657522179	2	1	6	Tagln	118
4354548	408.55244222317305	1185.1171589104063	2	1	6	Tagln	118
4354549	290.00144657810915	1035.3245164376085	2	1	6	Tagln	118
4354550	512.0253880408945	1231.0509173497933	2	1	6	Tagln	118
4354551	653.5322506642387	1281.5353044940546	2	1	6	Tagln	118
4354552	631.522601867547	1198.0371330226108	2	1	6	Tagln	118
4354553	400.49747230247027	992.3116570214039	2	1	6	Tagln	118
4354554	516.2493438720941	1000.7986307736353	2	1	6	Tagln	118
4354555	353.4905847714938	934.8165407210042	2	1	6	Tagln	118
4354556	651.5693749550546	1303.604657458951	2	1	6	Tagln	118
4354557	544.5433465455843	1387.2984991144854	2	1	6	Tagln	118
4354558	396.49033151785	929.5616155031898	2	1	6	Tagln	118
4354559	397.20332985832783	1042.1955757222013	2	1	6	Tagln	118
4354560	360.4832483395521	869.5652159946544	2	1	6	Tagln	118
4354561	614.0422794508692	1373.0405246611576	2	1	6	Tagln	118
4354562	656.2786768019042	1250.0347440002563	2	1	6	Tagln	118
4354563	435.1965606531124	987.4471228892439	2	1	6	Tagln	118
4354564	488.2480448973548	991.30170969228	2	1	6	Tagln	118
4354565	581.2838570833803	1301.0436457242695	2	1	6	Tagln	118
4354566	450.2445982479515	963.555798169544	2	1	6	Tagln	118
4354567	439.48604189219327	888.8064087101914	2	1	6	Tagln	118
4354568	629.0378735296099	1333.038475609852	2	1	6	Tagln	118
4354569	341.4860423519029	895.567575195558	2	1	6	Tagln	118
4354570	542.2458126244046	967.7954229180647	2	1	6	Tagln	118
4354571	395.5077683493904	1083.5629543936598	2	1	6	Tagln	118
4354572	298.23606712250387	899.0725040315284	2	1	6	Tagln	118
4354573	370.51531391147694	1152.0663324513544	2	1	6	Tagln	118
4354574	369.54279565295	1113.1992264258795	2	1	6	Tagln	118
4354575	494.2405596674036	924.8005180387188	2	1	6	Tagln	118
4354576	395.50153806722477	1028.5625166748696	2	1	6	Tagln	118
4354577	650.5405086222645	1354.786215754178	2	1	6	Tagln	118
4354578	640.2759440748051	1227.036373399938	2	1	6	Tagln	118
4354579	682.914075596816	1382.9356316612066	2	1	6	Tagln	118
4354580	372.5141970499483	1142.0660263104046	2	1	6	Tagln	118
4354581	444.503016720951	1038.3070493755547	2	1	6	Tagln	118
4354582	633.2819361840902	1280.2875844162136	2	1	6	Tagln	118
4354583	529.435158404183	1265.2864329021097	2	1	6	Tagln	118
4354584	327.9776937567005	822.8185229436751	2	1	6	Tagln	118
4354585	396.26240622275157	1124.5631964961285	2	1	6	Tagln	118
4354586	766.5483292103022	1415.5235705382938	2	1	6	Tagln	118
4354587	654.5442660756634	1387.5360348196837	2	1	6	Tagln	118
4354588	359.53802744244075	1063.1993696310622	2	1	6	Tagln	118
4354589	783.8017458325995	1444.521831519397	2	1	6	Tagln	118
4354590	470.4877486685742	901.5530101030738	2	1	6	Tagln	118
4354591	740.5320659137838	1273.7754001295816	2	1	6	Tagln	118
4354592	469.4940567155743	957.3035623009114	2	1	6	Tagln	118
4354593	615.5399193212355	1352.0401710809442	2	1	6	Tagln	118
4354594	365.4777099626493	820.3142528803837	2	1	6	Tagln	118
4354595	598.2847562424174	1307.7917612330332	2	1	6	Tagln	118
4354596	546.2796854570432	1266.5473349278261	2	1	6	Tagln	118
4354597	675.9088086793558	1344.9356849092158	2	1	6	Tagln	118
4354598	723.5379468953299	1327.0277381092417	2	1	6	Tagln	118
4354599	390.49014293435204	928.3122804544782	2	1	6	Tagln	118
4354600	394.5133110058872	1132.563457639167	2	1	6	Tagln	118
4354601	375.4881253874214	911.5638510847764	2	1	6	Tagln	118
4354602	417.74955132978556	1009.5598608000632	2	1	6	Tagln	118
4354603	490.2470979490481	982.8014327445095	2	1	6	Tagln	118
4354604	751.5484363881656	1417.5252856232041	2	1	6	Tagln	118
4354605	669.7742011977037	1209.2828847228113	2	1	6	Tagln	118
4354606	645.4404368721171	1321.2729236969087	2	1	6	Tagln	118
4354607	400.24182148676994	942.5612949334293	2	1	6	Tagln	118
4354608	376.2357816644731	891.0636046904514	2	1	6	Tagln	118
4354609	319.4883593772531	917.5702423959402	2	1	6	Tagln	118
4354610	520.4919704874044	935.2976100426599	2	1	6	Tagln	118
4354611	421.4897791667927	923.0587327787472	2	1	6	Tagln	118
4354612	702.1068236256182	1323.26654408132	2	1	6	Tagln	118
4354613	352.48134467114375	853.315988123806	2	1	6	Tagln	118
4354614	722.2791328790936	1249.2772559726636	2	1	6	Tagln	118
4354615	614.2403598883753	1342.277233349201	2	1	6	Tagln	118
4354616	577.4428775850402	1337.9470814387857	2	1	6	Tagln	118
4354617	631.5406571393974	1357.28839469737	2	1	6	Tagln	118
4354618	613.7641544569976	1124.5385585656745	2	1	6	Tagln	118
4354619	492.4883768675205	905.5505498243014	2	1	6	Tagln	118
4354620	583.4425253860119	1335.2797762811488	2	1	6	Tagln	118
4354621	380.48125523072764	850.5627992255576	2	1	6	Tagln	118
4354622	566.2822234625212	1287.5452364996677	2	1	6	Tagln	118
4354623	390.2406091229598	932.5623481267702	2	1	6	Tagln	118
4354624	681.2945797563322	1388.5330133569178	2	1	6	Tagln	118
4354625	400.51253825752536	1125.3127155050238	2	1	6	Tagln	118
4354626	626.76693854408	1148.2872536627565	2	1	6	Tagln	118
4354627	688.5374001604348	1324.5316819855486	2	1	6	Tagln	118
4354628	768.5918870435962	1450.925727369017	2	1	6	Tagln	118
4354629	792.5549929697928	1472.5210789498344	2	1	6	Tagln	118
4354630	397.4964289261818	983.3119252282654	2	1	6	Tagln	118
4354631	362.87602261343227	1155.3066299536426	2	1	6	Tagln	118
4354632	397.48980216795036	924.8114769100372	2	1	6	Tagln	118
4354633	617.5660355007753	1301.0934564520664	2	1	6	Tagln	118
4354634	623.2721713384701	1194.7880539964274	2	1	6	Tagln	118
4354635	461.9849867280086	878.0537868883962	2	1	6	Tagln	118
4354636	441.49952532429506	1007.5571387644294	2	1	6	Tagln	118
4354637	687.0369699744886	1321.0318415343363	2	1	6	Tagln	118
4354638	399.49069522699307	932.5612995451875	2	1	6	Tagln	118
4354639	752.2419286055565	1380.0781915474818	2	1	6	Tagln	118
4354640	453.7300881641395	1230.6617109804763	2	1	6	Fam13b	118
4354641	244.4701361240005	1139.1764423564348	2	1	6	Fam13b	118
4354642	589.7258076360622	1149.4001472628374	2	1	6	Fam13b	118
4354643	608.2442072929167	1386.4020972725261	2	1	6	Fam13b	118
4354644	393.9841892741798	1295.1672153635923	2	1	6	Fam13b	118
4354645	491.54272356549865	933.1966615687348	2	1	6	Fam13b	118
4354646	661.9849272070223	1255.1461232554627	2	1	6	Fam13b	118
4354647	752.3680013201129	1420.224422263844	2	1	6	Fam13b	118
4354648	570.9822579299778	1237.1528371657867	2	1	6	Fam13b	118
4354649	279.9677148262571	1101.173194331646	2	1	6	Fam13b	118
4354650	366.216900285057	1074.4162032035638	2	1	6	Fam13b	118
4354651	352.4966721197605	954.1081075050769	2	1	6	Mlc1	118
4354652	426.1230483142226	854.2340518262987	2	1	6	Tbc1d5	118
4354653	592.4275323715532	1390.4769613087697	2	1	6	Tbc1d5	118
4354654	449.6502403333782	1132.2364242055226	2	1	6	Tbc1d5	118
4354655	472.64038709615573	1026.2324425108795	2	1	6	Tbc1d5	118
4354656	671.928865177183	1390.719298907568	2	1	6	Tbc1d5	118
4354657	539.42334800157	1356.2314928421793	2	1	6	Tbc1d5	118
4354658	434.3750021183896	873.2335862919676	2	1	6	Tbc1d5	118
4354659	586.7761177052366	1315.5420419409843	2	1	6	Dhx16	118
4354660	460.5017798573125	1080.552183875009	2	1	6	Dhx16	118
4354661	564.6365122125943	1243.4181604794333	2	1	6	Dhx16	118
4354662	636.2597948358869	1144.7855175259394	2	1	6	Dhx16	118
4354663	301.4944798900017	1022.0672638146998	2	1	6	Dhx16	118
4354664	670.5223173980155	1268.5333525134433	2	1	6	Dhx16	118
4354665	738.5350478410983	1391.2778655137113	2	1	6	Dhx16	118
4354666	440.0126140267339	1192.805288255479	2	1	6	Dhx16	118
4354667	482.7637449902345	1200.0511566990551	2	1	6	Dhx16	118
4354668	595.250506430298	1054.2886780421845	2	1	6	Dhx16	118
4354669	656.5346061191949	1394.785969642248	2	1	6	Dhx16	118
4354670	513.768178392948	1242.0485153885352	2	1	6	Dhx16	118
4354671	605.0125752737624	1176.0389048276152	2	1	6	Dhx16	118
4354672	385.16495292910014	1134.6789347165522	2	1	6	Dhx16	118
4354673	503.3003815375705	1227.0899497361238	2	1	6	Dhx16	118
4354674	598.4535505668458	1307.0928245453567	2	1	6	Cdkn1b	118
4354675	324.77775666882707	1073.1785454401447	2	1	6	Cdkn1b	118
4354676	256.2595619466276	855.9365373758567	2	1	6	Cdkn1b	118
4354677	515.5122969454246	915.6634973608658	2	1	6	Cdkn1b	118
4354678	572.799230151303	1348.4044215490003	2	1	6	Cdkn1b	118
4354679	614.5386075697372	1229.901939724894	2	1	6	Cdkn1b	118
4354680	650.2860991376997	1205.149070029142	2	1	6	Cdkn1b	118
4354681	491.4456004381086	1158.7724226757261	2	1	6	Cdkn1b	118
4354682	367.26995230731336	988.1756752634586	2	1	6	Cdkn1b	118
4354683	637.7852118439542	1193.6502348807019	2	1	6	Cdkn1b	118
4354684	587.5409453730296	1253.9040521882062	2	1	6	Cdkn1b	118
4354685	456.7858819097548	1235.4392981296699	2	1	6	Cdkn1b	118
4354686	579.5402412185922	1244.90483145597	2	1	6	Cdkn1b	118
4354687	447.56540193717973	1231.298196251033	2	1	6	Cdkn1b	118
4354688	600.4363544228503	1084.0998056348765	2	1	6	Cdkn1b	118
4354689	385.8623322637709	982.5476292393174	2	1	6	Topbp1	118
4354690	405.608501441738	1194.2463012555584	2	1	6	Topbp1	118
4354691	605.8515586640046	1085.4771366035034	2	1	6	Topbp1	118
4354692	658.1197818814162	1283.4751740608858	2	1	6	Topbp1	118
4354693	519.3653371375842	1254.48706279856	2	1	6	Topbp1	118
4354694	479.333745025229	903.2358563200627	2	1	6	Topbp1	118
4354695	363.5857405672467	943.2466371167206	2	1	6	Topbp1	118
4354696	675.6133426161929	1208.2225976952204	2	1	6	Topbp1	118
4354697	346.09907596093836	1060.2115374753384	2	1	6	Topbp1	118
4354698	379.84876698998056	1088.2471422613157	2	1	6	Topbp1	118
4354699	701.7916533294647	1247.857369266143	2	1	6	Topbp1	118
4354700	324.8438706094813	1041.2513732796056	2	1	6	Topbp1	118
4354701	636.1028218838671	1095.2245861717322	2	1	6	Topbp1	118
4354702	329.0965990958565	1034.545314278935	2	1	6	Topbp1	118
4354703	366.0846125690231	930.4962608395115	2	1	6	Topbp1	118
4354704	459.3100007002035	970.0812302629921	2	1	6	Mfsd10	118
4354705	554.2895784909061	1358.1808601660575	2	1	6	Mfsd10	118
4354706	651.9358719187322	1113.1745435211872	2	1	6	Mfsd10	118
4354707	552.5798945763826	1266.0792805889562	2	1	6	Mfsd10	118
4354708	402.5525519755227	863.833366891782	2	1	6	Mfsd10	118
4354709	440.5779641475219	1259.0862414232133	2	1	6	Mfsd10	118
4354710	388.3168661367747	1094.0873511054472	2	1	6	Mfsd10	118
4354711	616.6198342299476	1324.5093570883357	2	1	6	Mfsd10	118
4354712	622.5818671554036	1282.8250834980038	2	1	6	Mfsd10	118
4354713	583.0659721043086	1038.3243191485712	2	1	6	Mfsd10	118
4354714	331.55850176997103	973.0893027171666	2	1	6	Mfsd10	118
4354715	436.31397755301145	1038.0835832128205	2	1	6	Mfsd10	118
4354716	375.30844513966883	963.3364456610818	2	1	6	Mfsd10	118
4354717	454.568356443338	1103.5832945272969	2	1	6	Mfsd10	118
4354718	439.5601873751818	976.8325646750808	2	1	6	Mfsd10	118
4354719	602.6043958196374	1132.1783796806337	2	1	6	Mfsd10	118
4354720	543.3142669454286	1020.0766047955711	2	1	6	Mfsd10	118
4354721	624.8330189627225	1300.8251681868828	2	1	6	Mfsd10	118
4354722	399.2443825333483	1111.0302315208635	2	1	6	Mfsd10	118
4354723	651.5609661881697	1109.390869231143	2	1	6	Adnp2	118
4354724	469.79750994258944	967.1596073235704	2	1	6	Adnp2	118
4354725	410.56664002182754	1156.1647462554643	2	1	6	Adnp2	118
4354726	482.0586806050219	1079.6578971354277	2	1	6	Adnp2	118
4354727	379.8190246391384	1088.7758390120414	2	1	6	Adnp2	118
4354728	416.79089999150364	898.9151693301947	2	1	6	Adnp2	118
4354729	539.8311588238377	1259.0898673151275	2	1	6	Adnp2	118
4354730	567.5645966658711	1142.149118845744	2	1	6	Adnp2	118
4354731	467.06439789359956	1136.409181026363	2	1	6	Adnp2	118
4354732	420.3073011078576	1063.164140395775	2	1	6	Adnp2	118
4354733	427.28993152640277	889.6641607739506	2	1	6	Adnp2	118
4354734	350.1470572388478	1036.8968812817338	2	1	6	Adnp2	118
4354735	479.2948207710713	940.6587385536029	2	1	6	Adnp2	118
4354736	509.8093708380138	1087.6550876911112	2	1	6	Adnp2	118
4354737	639.9739545625042	1148.1693691621933	2	1	6	Ctdp1	118
4354738	763.0040573307159	1417.1665650269651	2	1	6	Ctdp1	118
4354739	372.9333305209861	958.2683474858273	2	1	6	Dhx35	118
4354740	349.38317428119626	1169.0713028547912	2	1	6	Nmral1	118
4354741	458.6134947458243	914.8130010042516	2	1	6	Nmral1	118
4354742	626.3790120038414	1116.7999622346301	2	1	6	Nmral1	118
4354743	762.9024863157222	1421.78927482173	2	1	6	Nmral1	118
4354744	689.1354574666536	1200.5450776332698	2	1	6	Nmral1	118
4354745	338.61656118538036	953.5722239838116	2	1	6	Nmral1	118
4354746	468.55450229921735	993.477471248113	2	1	6	Nmral1	118
4354747	288.11157889855883	888.5761767159069	2	1	6	Nmral1	118
4354748	359.24105161434676	1072.9787017566966	2	1	6	Nmral1	118
4354749	348.62897800592293	1114.3213546583763	2	1	6	Nmral1	118
4354750	530.3396112500473	1304.2159083027732	2	1	6	Atr	118
4354751	374.5844740458103	1090.340655980548	2	1	6	Atr	118
4354752	564.1637658852395	1305.8533465172372	2	1	6	Atr	118
4354753	654.4155280278284	1338.4923467495253	2	1	6	Atr	118
4354754	641.8330904301606	1352.1795458297502	2	1	6	Atr	118
4354755	588.1758179159413	1329.0243972891135	2	1	6	Tln1	118
4354756	325.39609542381356	957.3064606500484	2	1	6	Tln1	118
4354757	361.4104183238057	1117.299902268105	2	1	6	Tln1	118
4354758	616.1532760725456	1095.2764022554884	2	1	6	Tln1	118
4354759	834.9358686740529	1488.2480429982916	2	1	6	Tln1	118
4354760	454.64522033584063	975.2939738670499	2	1	6	Tln1	118
4354761	709.9122218756726	1210.2653074229017	2	1	6	Tln1	118
4354762	386.66863833877403	1210.295669713576	2	1	6	Tln1	118
4354763	715.4236939665014	1333.2623460558552	2	1	6	Tln1	118
4354764	496.89812191056615	1015.2891953193608	2	1	6	Tln1	118
4354765	387.648617490292	997.299834163656	2	1	6	Tln1	118
4354766	277.88808829219204	862.3128136773242	2	1	6	Tln1	118
4354767	598.9169620686441	1237.2752037512369	2	1	6	Tln1	118
4354768	654.420552136341	1287.0189773503723	2	1	6	Tln1	118
4354769	406.8862803159219	870.3005311254476	2	1	6	Tln1	118
4354770	790.184900503741	1468.5026444400426	2	1	6	Tln1	118
4354771	571.4024918239802	1077.2809595948904	2	1	6	Tln1	118
4354772	530.6870383585986	1436.2776832066997	2	1	6	Tln1	118
4354773	554.1871560396727	1010.9222251567421	2	1	6	Tln1	118
4354774	499.8868219384058	895.5412703094651	2	1	6	Tln1	118
4354775	333.9047398236716	1051.3038001682394	2	1	6	Tln1	118
4354776	434.6401661984522	917.2970044620911	2	1	6	Tln1	118
4354777	298.91765213896844	1181.3045098882253	2	1	6	Tln1	118
4354778	319.8944191547719	938.5573551979162	2	1	6	Tln1	118
4354779	625.1764992366229	1344.2706153223817	2	1	6	Tln1	118
4354780	635.1630116873059	1203.0224977648659	2	1	6	Tln1	118
4354781	407.151778638525	1035.0472422591322	2	1	6	Tln1	118
4354782	430.64810526737165	1000.7957059854047	2	1	6	Tln1	118
4354783	662.1742828852929	1328.517452380086	2	1	6	Tln1	118
4354784	698.666787680347	1256.2654659387877	2	1	6	Tln1	118
4354785	388.4135130040897	1155.7965832870236	2	1	6	Tln1	118
4354786	335.39909240731834	991.3048461339245	2	1	6	Tln1	118
4354787	425.8938918370079	955.2970587329105	2	1	6	Tln1	118
4354788	343.45122790440746	1146.9764929313287	2	1	6	Tln1	118
4354789	815.1819683408457	1442.5008283522784	2	1	6	Tln1	118
4354790	710.6641999816464	1231.2648342362593	2	1	6	Tln1	118
4354791	706.9192573812919	1284.2641368571835	2	1	6	Tln1	118
4354792	606.4144849936405	1212.2749912889258	2	1	6	Tln1	118
4354793	673.1753587721064	1342.266143827642	2	1	6	Tln1	118
4354794	673.6702263260538	1287.5172148348215	2	1	6	Tln1	118
4354795	645.1675441187431	1253.020548383045	2	1	6	Tln1	118
4354796	441.89056688268977	923.2961900045784	2	1	6	Tln1	118
4354797	327.3946072071283	942.3065619063451	2	1	6	Tln1	118
4354798	581.6275874192254	1335.2546678743092	2	1	6	Tln1	118
4354799	349.6626997661298	1139.3005559873413	2	1	6	Tln1	118
4354800	582.6755743763302	1325.274998745665	2	1	6	Tln1	118
4354801	681.8025564690911	1358.9523270488005	2	1	6	Tln1	118
4354802	748.5165101219922	1413.2161352570051	2	1	6	Fstl5	118
4354803	436.47842101690156	1020.2510422637191	2	1	6	Fstl5	118
4354804	718.7963382713896	1417.2254742900748	2	1	6	Nutf2	118
4354805	403.76308567667917	1047.7495883932163	2	1	6	Nutf2	118
4354806	468.00004142096753	887.9930914475979	2	1	6	Nutf2	118
4354807	355.52731131208003	1220.2547907427042	2	1	6	Nutf2	118
4354808	667.75952831693	1200.0867908151959	2	1	6	Nutf2	118
4354809	489.75689584659847	967.7417754804569	2	1	6	Nutf2	118
4354810	500.020829058537	1131.9920220987785	2	1	6	Nutf2	118
4354811	827.5505085594331	1458.2165862262468	2	1	6	Nutf2	118
4354812	371.7520250069119	919.2514215122402	2	1	6	Nutf2	118
4354813	531.758165749627	1087.7278167316888	2	1	6	Tril	118
4354814	575.278727590457	1215.1586542339894	2	1	6	Mtus1	118
4354815	391.6214641660555	891.1149947643001	2	1	6	Mtus1	118
4354816	649.9156392112676	1348.5784517047525	2	1	6	Mtus1	118
4354817	409.6353246239812	1023.3605020500634	2	1	6	Mtus1	118
4354818	552.9070671877275	1249.5813362999834	2	1	6	R3hcc1l	118
4354819	411.4098590471859	1239.3433155781836	2	1	6	R3hcc1l	118
4354820	473.6459120921975	1090.5919583665923	2	1	6	R3hcc1l	118
4354821	412.9014032840169	1138.3458162728625	2	1	6	R3hcc1l	118
4354822	473.5829237740205	1263.3349633386322	2	1	6	Galk1	118
4354823	335.79366402842584	817.350363436278	2	1	6	Galk1	118
4354824	817.5134473220387	1454.298583057164	2	1	6	Galk1	118
4354825	708.840694998551	1367.0630666529892	2	1	6	Galk1	118
4354826	518.0505316418946	907.3333606882029	2	1	6	Galk1	118
4354827	658.8273106194338	1214.8185871572518	2	1	6	Galk1	118
4354828	361.069084312242	1101.346176021517	2	1	6	Galk1	118
4354829	741.8471992969692	1442.0595689558513	2	1	6	Galk1	118
4354830	535.6669568349589	1319.4684545229672	2	1	6	Galk1	118
4354831	566.3118136504863	1035.8281492744718	2	1	6	Galk1	118
4354832	588.236398754627	1350.1600909926121	2	1	6	Galk1	118
4354833	477.8289848721449	1220.084845417715	2	1	6	Galk1	118
4354834	429.82536511381414	1176.339474611053	2	1	6	Galk1	118
4354835	669.8390861381205	1346.316730029207	2	1	6	Galk1	118
4354836	555.5533483285031	941.0797411758447	2	1	6	Galk1	118
4354837	445.88850287839756	897.3647001410756	2	1	6	Galk1	118
4354838	854.6013200828081	1496.0490654721498	2	1	6	Galk1	118
4354839	684.2631486176862	1240.6720745878163	2	1	6	Galk1	118
4354840	726.5862412290314	1319.0617887276917	2	1	6	Galk1	118
4354841	674.8258542893433	1200.0672364703605	2	1	6	Galk1	118
4354842	433.56209634016074	957.0331263236993	2	1	6	Galk1	118
4354843	527.5642120831185	1277.8339463729496	2	1	6	Galk1	118
4354844	413.3278003359464	1202.0907992826405	2	1	6	Galk1	118
4354845	717.5878331511826	1336.0624846620146	2	1	6	Galk1	118
4354846	597.5689561302196	1343.4926590501584	2	1	6	Galk1	118
4354847	571.481726069109	1212.7535116197466	2	1	6	Ldlr	118
4354848	445.69973844874096	868.0151015747326	2	1	6	Ldlr	118
4354849	463.46780048355765	1063.2635147714989	2	1	6	Ldlr	118
4354850	541.9629695238608	1010.5062044194747	2	1	6	Ldlr	118
4354851	504.74653211393814	1372.50976527111	2	1	6	Ldlr	118
4354852	602.740689058928	1309.0006533285828	2	1	6	Ldlr	118
4354853	532.9696175046342	1082.0070685547087	2	1	6	Ldlr	118
4354854	385.20710919460834	948.0207286787246	2	1	6	Ldlr	118
4354855	485.9756041838758	1146.7614380581638	2	1	6	Ldlr	118
4354856	525.4840546873622	1237.757793174147	2	1	6	Ldlr	118
4354857	585.730694103798	1201.2521836743185	2	1	6	Ldlr	118
4354858	435.9052339547837	1060.1388053798776	2	1	6	Rpusd4	118
4354859	786.535521861006	1438.197762391704	2	1	6	Rpusd4	118
4354860	622.839510573705	1175.5788660097946	2	1	6	Rpusd4	118
4354861	460.5670071794012	936.0893581528466	2	1	6	Rpusd4	118
4354862	369.08051569081994	1110.099490715757	2	1	6	Rpusd4	118
4354863	448.8306559608497	1099.0925798776584	2	1	6	Rpusd4	118
4354864	373.3858952041726	1142.0345298759498	2	1	6	Prex2	118
4354865	787.3945482088315	1479.8089728494508	2	1	6	Prex2	118
4354866	677.0089667509563	1364.338360482204	2	1	6	Prex2	118
4354867	346.20896215831453	945.271439934711	2	1	6	Stk35	118
4354868	663.7497524243971	1389.0007521352834	2	1	6	Stk35	118
4354869	498.7133457395744	974.7591785798277	2	1	6	Stk35	118
4354870	505.22029359213883	1057.7596885375065	2	1	6	Stk35	118
4354871	460.46565471629617	1008.5127682534599	2	1	6	Stk35	118
4354872	390.6958161121376	923.4163120757495	2	1	6	Polr1b	118
4354873	366.0233664424957	1159.1043821773405	2	1	6	Polr1b	118
4354874	607.9796844501302	1370.3941637048401	2	1	6	Polr1b	118
4354875	502.70971553130704	1109.6553648778752	2	1	6	Polr1b	118
4354876	499.4035582446302	1263.0805513212651	2	1	6	Polr1b	118
4354877	830.0840916039546	1471.717380304932	2	1	6	Polr1b	118
4354878	510.6931263067	905.1568172299369	2	1	6	Polr1b	118
4354879	449.43456670713977	1066.2575824072255	2	1	6	Polr1b	118
4354880	674.9637811380312	1182.1407079784165	2	1	6	Polr1b	118
4354881	389.6919493545529	875.4168870967079	2	1	6	Polr1b	118
4354882	608.7232951944551	1291.14492699149	2	1	6	Polr1b	118
4354883	348.68569361498766	1087.7745692666133	2	1	6	Polr1b	118
4354884	313.69636636644543	920.1725748547195	2	1	6	Polr1b	118
4354885	395.7182189472794	1201.1630581374193	2	1	6	Polr1b	118
4354886	436.7209468829978	1240.159344909448	2	1	6	Polr1b	118
4354887	389.70627894856636	1052.4150669873582	2	1	6	Polr1b	118
4354888	509.71906440511293	1226.153592711778	2	1	6	Polr1b	118
4354889	453.7065562577509	1064.409771585388	2	1	6	Polr1b	118
4354890	636.2114953768136	1264.1586825423406	2	1	6	Etv6	118
4354891	521.7093780489462	1217.8399706251437	2	1	6	Etv6	118
4354892	488.67769984627006	927.5126020564986	2	1	6	Etv6	118
4354893	455.19796530318524	1201.1781695132938	2	1	6	Etv6	118
4354894	642.193690247257	1113.1529464109508	2	1	6	Etv6	118
4354895	395.1559458629046	865.424132348844	2	1	6	Etv6	118
4354896	398.67954846436584	1062.4302811092516	2	1	6	Etv6	118
4354897	401.1746722995386	982.8399325594255	2	1	6	Ptar1	118
4354898	819.7221857276904	1498.5720478321919	2	1	6	Ptar1	118
4354899	511.18738556907215	1121.5853077796087	2	1	6	Ptar1	118
4354900	357.4251647288818	1004.5936145961707	2	1	6	Ptar1	118
4354901	444.6953919474139	1172.5963847632238	2	1	6	Cckbr	118
4354902	452.7053669050573	968.7522632926117	2	1	6	Zfp575	118
4354903	431.23858683921804	1018.2926103487998	2	1	6	Bahcc1	118
4354904	646.852236637801	1323.379829085152	2	1	6	Bahcc1	118
4354905	692.748028525732	1138.5187910589957	2	1	6	Bahcc1	118
4354906	428.9728815781658	841.2936596986469	2	1	6	Bahcc1	118
4354907	616.753697431594	1198.2752614185858	2	1	6	Bahcc1	118
4354908	539.7594887509699	1259.2818073263422	2	1	6	Bahcc1	118
4354909	579.7470642911494	1121.5289121199874	2	1	6	Bahcc1	118
4354910	469.495212923587	1094.7888285328168	2	1	6	Bahcc1	118
4354911	443.98802946473234	1012.5414923252315	2	1	6	Bahcc1	118
4354912	596.0654239242283	1153.5952745689594	2	1	6	Bahcc1	118
4354913	531.6855098073653	1286.2889657427345	2	1	6	Bahcc1	118
4354914	516.499935539564	895.2536452997784	2	1	6	Zfhx3	118
4354915	446.76456524273794	1109.510577249373	2	1	6	Zfhx3	118
4354916	368.4965450522286	866.513915864934	2	1	6	Zfhx3	118
4354917	354.0923390013906	1145.5729737523388	2	1	6	Zfhx3	118
4354918	706.5297736705907	1289.7436976835822	2	1	6	Zfhx3	118
4354919	405.7525778387777	946.5120081566981	2	1	6	Zfhx3	118
4354920	337.7483940721321	896.516395607024	2	1	6	Zfhx3	118
4354921	635.3004820233864	1283.8705721898825	2	1	6	Zfhx3	118
4354922	369.0128235222602	1095.0159960356507	2	1	6	Zfhx3	118
4354923	469.49825201035276	877.5068208802869	2	1	6	Zfhx3	118
4354924	419.6044733072675	1005.5516261277871	2	1	6	Zfhx3	118
4354925	446.26522895110276	1119.0107012291194	2	1	6	Zfhx3	118
4354926	669.3742142021224	1296.3869814858697	2	1	6	Ncapd2	118
4354927	382.03694690242975	1182.893292307619	2	1	6	Ncapd2	118
4354928	308.68555135328	942.2218535295442	2	1	6	Ncapd2	118
4354929	722.076907007855	1389.53281996503	2	1	6	Ncapd2	118
4354930	515.5702687073624	1168.145154668833	2	1	6	Ncapd2	118
4354931	246.06118491634828	1129.9155584331188	2	1	6	Ncapd2	118
4354932	360.53957275255186	823.1495835842933	2	1	6	Ncapd2	118
4354933	467.3182140488728	1155.8986596126651	2	1	6	Ncapd2	118
4354934	258.7882570093379	835.6578839799283	2	1	6	Ncapd2	118
4354935	533.8427066052767	1447.149989323773	2	1	6	Ncapd2	118
4354936	573.8393908730669	1345.0803462747417	2	1	6	Ncapd2	118
4354937	528.8120313005926	1059.891660995673	2	1	6	Ncapd2	118
4354938	463.057691777691	1023.8960453990328	2	1	6	Ncapd2	118
4354939	611.5835382636877	1308.3907218098116	2	1	6	Ncapd2	118
4354940	347.0546280442253	1017.9050608396166	2	1	6	Ncapd2	118
4354941	515.579419602698	1284.1477449901322	2	1	6	Ncapd2	118
4354942	498.0649512863878	1105.6451188257934	2	1	6	Ncapd2	118
4354943	345.8091108020625	1075.1564247103886	2	1	6	Ncapd2	118
4354944	642.8306511333753	1263.1372635275952	2	1	6	Ncapd2	118
4354945	569.5661996243822	1101.1393529107065	2	1	6	Ncapd2	118
4354946	676.5906230180819	1379.6372156670336	2	1	6	Ncapd2	118
4354947	601.3282905663293	1245.14011046375	2	1	6	Ncapd2	118
4354948	728.0515394660671	1380.7174869769833	2	1	6	Ncapd2	118
4354949	723.3397393199473	1355.3829873612751	2	1	6	Ncapd2	118
4354950	581.5862113247731	1351.394069642158	2	1	6	Ncapd2	118
4354951	603.4201291986082	1165.506264916931	2	1	6	Zfp641	118
4354952	528.6026982695744	1214.354189638843	2	1	6	Zfp641	118
4354953	557.1518552560153	1213.212828718942	2	1	6	Lypd6	118
4354954	597.0071531351746	1161.8389784098554	2	1	6	Myt1	118
4354955	835.7784545565557	1463.5791973945534	2	1	6	Myt1	118
4354956	351.9222201871869	1027.0048110825376	2	1	6	Myt1	118
4354957	531.259859415385	1223.8437596984566	2	1	6	Myt1	118
4354958	327.22051479222546	878.6708898714016	2	1	6	Blm	118
4354959	429.4937583472333	1161.1575868279035	2	1	6	Blm	118
4354960	802.518350898285	1506.1194555640836	2	1	6	Blm	118
4354961	623.7374278592135	1123.141054962082	2	1	6	Blm	118
4354962	385.23333225693824	1034.663403770902	2	1	6	Blm	118
4354963	466.5015413071094	1256.1528695335182	2	1	6	Blm	118
4354964	593.4837486797412	1075.8944889195427	2	1	6	Blm	118
4354965	630.4982296211163	1246.638570905526	2	1	6	Blm	118
4354966	394.7178459268805	860.1652736837934	2	1	6	Blm	118
4354967	358.72372666745866	920.6674969621687	2	1	6	Blm	118
4354968	584.7344003343807	1081.6451442500434	2	1	6	Blm	118
4354969	703.7581769831336	1373.1301681957514	2	1	6	Blm	118
4354970	359.1902219376423	1072.3589962165033	2	1	6	Usp51	118
4354971	601.724305262315	1330.8389893914446	2	1	6	Usp51	118
4354972	369.935994117618	1031.1068350471965	2	1	6	Usp51	118
4354973	328.75342192087385	1125.5161607468795	2	1	6	Lrrc1	118
4354974	717.7670308269326	1238.9691478256443	2	1	6	Lrrc1	118
4354975	517.520117088992	1264.2433095981587	2	1	6	Lrrc1	118
4354976	360.72470708843423	887.7623496153656	2	1	6	Lrrc1	118
4354977	444.4986414078559	1086.0021909555549	2	1	6	Lrrc1	118
4354978	643.134210158526	1139.3454996764901	2	1	6	Ccdc155	118
4354979	383.98166630542113	999.5566182880434	2	1	6	Cdyl	118
4354980	385.7250798208155	911.3652907958176	2	1	6	Arx	118
4354981	708.0937774774253	1346.028652235908	2	1	6	Arx	118
4354982	481.15004421553266	980.1366689978322	2	1	6	Dio2	118
4354983	494.1282717710541	921.0968343484451	2	1	6	Pabpc4l	118
4354984	571.1552310584847	1192.5885337811906	2	1	6	Pabpc4l	118
4354985	374.59074632637356	996.0314879214876	2	1	6	Pabpc4l	118
4354986	356.6271293975002	1124.5334795733456	2	1	6	Ddx58	118
4354987	331.6173935594439	988.5291010632011	2	1	6	Ddx58	118
4354988	362.194448538368	1089.450413074043	2	1	6	Lrmp	118
4354989	686.773524221171	1389.715757870916	2	1	6	Armc3	118
4354990	366.46615442491554	921.5494928061581	2	1	6	Samd9l	118
4354991	689.8482084132335	1193.2466066680001	2	1	6	Samd9l	118
4354992	487.3943527924009	1248.2692520877913	2	1	6	Samd9l	118
4354993	441.7382792074187	1150.5418522301852	2	1	6	Samd9l	118
4354994	499.396714412484	1276.934229311533	2	1	6	Samd9l	118
4354995	817.6872716304612	1453.387193753105	2	1	6	Prkch	118
4354996	529.5715879248377	913.5504148729622	2	1	6	Mtmr11	118
4354997	746.3661335153354	1402.274797008231	2	1	6	Mtmr11	118
4354998	467.1911256093951	1211.1670492698424	2	1	6	Mtmr11	118
4354999	374.5431705389435	927.8640802050755	2	1	6	Pkhd1l1	118
4355000	401.5969026370029	1175.8346976737516	2	1	6	Sgpp2	118
4355001	327.30455539251454	983.8258912910666	2	1	6	Sgpp2	118
4355002	672.2877155298835	1228.5307663404935	2	1	6	Mfsd7a	118
4355003	407.65525678086794	1081.4650653984124	2	1	6	C5ar1	118
4355004	819.8345193569485	1466.0383896079804	2	1	6	Csf3r	118
4355005	367.5307062865073	902.8356745987339	2	1	6	Csf3r	118
4355006	805.9799610481282	1501.798537168045	2	1	6	Csf3r	118
4355007	755.4129678571798	1411.6416593520082	2	1	6	Hsf2bp	118
4355008	425.9426144695611	896.036527923975	2	1	6	Hsf2bp	118
4355009	643.6872944145895	1230.925612671411	2	1	6	Hsf2bp	118
4355010	388.67542952340654	970.7911573859908	2	1	6	Hsf2bp	118
4355011	689.2301956911565	1240.4545165100842	2	1	6	Esm1	118
4355012	422.8533682823058	999.1947139974586	2	1	6	Esm1	118
4355013	654.5514875251707	1212.3963242225173	2	1	6	Trim72	118
4355014	741.8812658358207	1410.899322300672	2	1	6	Kif15	118
4355015	501.8692455240404	1278.6603603547942	2	1	6	Kif15	118
4355016	390.08966507126286	865.6578385230798	2	1	6	Kif15	118
4355017	467.84595322890794	933.6543871368206	2	1	6	Kif15	118
4355018	616.8727490049257	1290.4031382833195	2	1	6	Kif15	118
4355019	741.878664510836	1335.6460662935767	2	1	6	Kif15	118
4355020	606.6177105950715	1216.9020398875966	2	1	6	Kif15	118
4355021	551.1006323501315	975.1499384702099	2	1	6	Kif15	118
4355022	711.6320360196216	1398.149508817386	2	1	6	Kif15	118
4355023	537.3966567887794	1142.3555868373242	2	1	6	Spn	118
4355024	350.00440979898013	1037.930496246886	2	1	6	Fgf17	118
4355025	591.3460860246453	1170.5755650151289	2	1	6	Fgf17	118
4355026	447.7059118829777	1127.2757907327916	2	1	6	Fgf17	118
4355027	534.1227843339525	1227.7372994273871	2	1	6	Kcnq4	118
4355028	377.2527809874875	947.0527994964522	2	1	6	Kcnq4	118
4355029	597.5558707655094	1153.8648034609298	2	1	6	Kcnq4	118
4355030	612.126447351319	1243.9805327901483	2	1	6	Kcnq4	118
4355031	560.2131541102204	1050.5328211064423	2	1	6	Kcnq4	118
4355032	441.6154300617106	929.1769152838409	2	1	6	Rhbdf2	118
4355033	589.2732921527299	1194.1153456322127	2	1	6	Rhbdf2	118
4355034	682.0376673738573	1264.3603589359877	2	1	6	Rhbdf2	118
4355035	371.045883679061	888.0444254937962	2	1	6	Rhbdf2	118
4355036	338.5398801378275	909.7520574038438	2	1	6	Cngb3	118
4355037	512.91485428123	1300.431501282624	2	1	6	Cngb3	118
4355038	461.7900230948445	904.989650689381	2	1	6	Cngb3	118
4355039	678.7609640487145	1303.0274735068788	2	1	6	Acot12	118
4355040	561.0768415382507	1179.2336528633627	2	1	6	Ano7	118
4355041	754.8917225861479	1386.1283025230262	2	1	6	Ano7	118
4355042	385.8586430563296	916.1773688341947	2	1	6	Ano7	118
4355043	367.5727447469375	1139.4995722737276	2	1	6	Ano7	118
4355044	344.56212820545625	1013.0009067754479	2	1	6	Ano7	118
4355045	366.90138321613205	968.5078820339315	2	1	6	Tmem102	118
4355046	557.2567903728614	1279.9924013423597	2	1	6	Tmem72	118
4355047	392.6871929741822	1150.4974992994232	2	1	6	Tspyl4	118
4355048	353.6639781528513	846.7873998192156	2	1	6	Tspyl4	118
4355049	522.4136444299245	909.513612333108	2	1	6	Tspyl4	118
4355050	354.9246526956033	934.0330706791077	2	1	6	Tspyl4	118
4355051	741.2349423700491	1429.3009925109861	2	1	6	Reep5	118
4355052	357.4098541495851	1119.230176108693	2	1	6	Reep5	118
4355053	577.7278476646387	1344.066842190671	2	1	6	Reep5	118
4355054	712.7287630810322	1361.5540681443763	2	1	6	Reep5	118
4355055	384.4316518747276	841.5877851261341	2	1	6	Reep5	118
4355056	441.687208483464	904.0821140571779	2	1	6	Reep5	118
4355057	510.87386853787683	981.112230901818	2	1	6	Reep5	118
4355058	690.6008640480767	1188.266331191135	2	1	6	Etv1	118
4355059	693.0124033513262	1347.4280914134863	2	1	6	Etv1	118
4355060	603.0046121026202	1252.1883961291676	2	1	6	Etv1	118
4355061	354.98394672888134	997.7166506903941	2	1	6	Etv1	118
4355062	684.8634062435432	1235.0639306922055	2	1	6	Etv1	118
4355063	711.7650270771767	1377.925750606559	2	1	6	Etv1	118
4355064	651.5020410271745	1233.9339710658141	2	1	6	Etv1	118
4355065	680.502338028084	1241.6810463542781	2	1	6	Etv1	118
4355066	725.8681527573088	1329.8304704327606	2	1	6	Kmt2a	118
4355067	690.0743239262138	1187.8135798069545	2	1	6	Kmt2a	118
4355068	464.85343211283083	1117.3727559733074	2	1	6	Kmt2a	118
4355069	356.93088613145983	1078.2426128169411	2	1	6	Kmt2a	118
4355070	731.6207641368424	1352.8287203209545	2	1	6	Kmt2a	118
4355071	683.0755255639242	1195.8139400424577	2	1	6	Kmt2a	118
4355072	534.4851004136217	1122.9564383770366	2	1	6	Ubl3	118
4355073	455.22832488035135	1037.966791448225	2	1	6	Ubl3	118
4355074	722.2587035248899	1396.9300333690994	2	1	6	Ubl3	118
4355075	292.98992629420843	1109.9817625133132	2	1	6	Ubl3	118
4355076	516.2134172867816	908.9637605181691	2	1	6	Ubl3	118
4355077	379.4713436909408	951.9768379743027	2	1	6	Ubl3	118
4355078	656.2690109109569	1298.171293085198	2	1	6	Bptf	118
4355079	438.26396359457607	1225.1988076836742	2	1	6	Bptf	118
4355080	225.7565391394622	1133.2259912110449	2	1	6	Bptf	118
4355081	723.5318529917714	1414.4111826838482	2	1	6	Bptf	118
4355082	649.2414255580986	1068.1760887282271	2	1	6	Bptf	118
4355083	516.002851829847	1143.6908254759749	2	1	6	Bptf	118
4355084	754.2802604468347	1405.4076406195268	2	1	6	Bptf	118
4355085	555.2830346408679	1217.9305112821387	2	1	6	Bptf	118
4355086	453.2359617048484	994.7009373846465	2	1	6	Bptf	118
4355087	615.5072994500238	1195.1779574513694	2	1	6	Bptf	118
4355088	615.5271930031533	1360.4251438322788	2	1	6	Bptf	118
4355089	369.2562590857454	1151.208388294906	2	1	6	Bptf	118
4355090	607.2866093491103	1110.4498632593697	2	1	6	Thoc2	118
4355091	493.10559623935575	1015.524550671008	2	1	6	Thoc2	118
4355092	384.61491077188924	1023.4821549753011	2	1	6	Thoc2	118
4355093	327.06778814096293	1012.9887275486215	2	1	6	Mapre2	118
4355094	673.0890130066832	1247.4522555064402	2	1	6	Mapre2	118
4355095	473.3374707810129	1218.4725868755563	2	1	6	Mapre2	118
4355096	363.07699380777075	1154.998656506946	2	1	6	Mapre2	118
4355097	566.3134855404719	986.7148157722613	2	1	6	Mapre2	118
4355098	641.5805221085568	1160.7060326022233	2	1	6	Mapre2	118
4355099	460.060456247117	949.4757939295949	2	1	6	Mapre2	118
4355100	598.8398235910458	1250.2096862394499	2	1	6	Mapre2	118
4355101	405.0653188114709	993.7310072579099	2	1	6	Mapre2	118
4355102	478.5618261096397	964.4738025325738	2	1	6	Mapre2	118
4355103	721.695260014695	1378.9164550317348	2	1	6	Runx1t1	118
4355104	375.07776418214667	1128.4861105648265	2	1	6	Pdia3	118
4355105	703.3418520436662	1335.698430050445	2	1	6	Pdia3	118
4355106	550.3114618334207	1004.4709707881645	2	1	6	Pdia3	118
4355107	640.2913685818932	1352.9565437382987	2	1	6	Pdia3	118
4355108	330.0664769293085	1007.7432496663467	2	1	6	Pdia3	118
4355109	432.3386606282063	1247.7277902562878	2	1	6	Pdia3	118
4355110	439.309160213404	958.4832070802233	2	1	6	Pdia3	118
4355111	576.5863424062433	1254.9629958297633	2	1	6	Pdia3	118
4355112	685.0861623159576	1275.951539865256	2	1	6	Pdia3	118
4355113	403.8105714596582	964.9866446534919	2	1	6	Pdia3	118
4355114	409.3045278089821	906.7373363636957	2	1	6	Pdia3	118
4355115	704.3307797944472	1226.9506206965737	2	1	6	Pdia3	118
4355116	579.3457231758166	1348.2107536889418	2	1	6	Pdia3	118
4355117	665.3248360570336	1160.205987887687	2	1	6	Pdia3	118
4355118	643.3410642983921	1315.4549498619513	2	1	6	Pdia3	118
4355119	578.0683375586261	1077.9665886490543	2	1	6	Pdia3	118
4355120	595.3309567385371	1205.9621250199398	2	1	6	Pdia3	118
4355121	498.3345807318613	1221.4716527246808	2	1	6	Pdia3	118
4355122	565.3144926127948	1037.468750142547	2	1	6	Pdia3	118
4355123	426.080890464697	1169.9800635781178	2	1	6	Pdia3	118
4355124	490.33622372610125	1235.9721437253704	2	1	6	Pdia3	118
4355125	426.555904187413	923.7352142128167	2	1	6	Pdia3	118
4355126	687.0770967053302	1186.953201114828	2	1	6	Pdia3	118
4355127	386.32523509403677	1105.9854484376197	2	1	6	Pdia3	118
4355128	453.3411671563101	1276.9750299017232	2	1	6	Pdia3	118
4355129	467.56378248310193	1009.7292582180479	2	1	6	Pdia3	118
4355130	350.82064212368937	1053.240170810417	2	1	6	Pdia3	118
4355131	519.5911747343024	1290.9680281480103	2	1	6	Pdia3	118
4355132	640.280955618325	1245.2916960072707	2	1	6	Pdia3	118
4355133	638.3173545528293	1080.7104240786043	2	1	6	Pdia3	118
4355134	702.8375413569208	1293.1993738167985	2	1	6	Pdia3	118
4355135	346.3272909055285	1117.7392685931454	2	1	6	Pdia3	118
4355136	555.3331422729925	1219.2159200055264	2	1	6	Pdia3	118
4355137	424.5856026559469	1216.2292310085618	2	1	6	Pdia3	118
4355138	642.577822183368	1184.9577562902687	2	1	6	Pdia3	118
4355139	346.30479386669276	896.2439647124709	2	1	6	Pdia3	118
4355140	644.3364863120074	1270.4557810579522	2	1	6	Pdia3	118
4355141	407.35680504025686	894.3219421164258	2	1	6	Pdia3	118
4355142	609.0705222642905	1105.9628504171476	2	1	6	Pdia3	118
4355143	600.3137960695767	1037.715190143119	2	1	6	Pdia3	118
4355144	454.0816363235021	1183.226958923335	2	1	6	Pdia3	118
4355145	620.3650021590673	1300.6965490234293	2	1	6	Pdia3	118
4355146	432.05021373919584	868.7358430721955	2	1	6	Pdia3	118
4355147	385.2540218032129	923.3219070141928	2	1	6	Pdia3	118
4355148	335.3138916179216	983.7432148293307	2	1	6	Pdia3	118
4355149	493.67278355113507	1016.0561172361176	2	1	6	Pdia3	118
4355150	394.5617650522461	974.9873657417122	2	1	6	Pdia3	118
4355151	702.3361911585922	1279.699717130986	2	1	6	Pdia3	118
4355152	705.3331851498031	1250.7000267144088	2	1	6	Pdia3	118
4355153	588.5841401854849	1235.9621556597067	2	1	6	Pdia3	118
4355154	620.3327611479083	1228.9591014383343	2	1	6	Pdia3	118
4355155	614.3147258894935	1049.9634999645637	2	1	6	Pdia3	118
4355156	443.31395498477514	1006.4817649121568	2	1	6	Pdia3	118
4355157	580.3430639063276	1322.2112026878615	2	1	6	Pdia3	118
4355158	352.9273834840974	986.6572899518172	2	1	6	Pdia3	118
4355159	539.3154201968847	1041.221312013051	2	1	6	Pdia3	118
4355160	333.3121520522391	965.9937901365992	2	1	6	Pdia3	118
4355161	696.5796941291871	1214.7016504725893	2	1	6	Pdia3	118
4355162	467.5914904478849	1283.2234494967317	2	1	6	Pdia3	118
4355163	349.28236600763427	944.9116207956017	2	1	6	Pdia3	118
4355164	365.32760754044375	1124.987176946596	2	1	6	Pdia3	118
4355165	494.62200510888323	1004.5598813053206	2	1	6	Pdia3	118
4355166	538.6211189216161	999.8877943952475	2	1	6	Pdia3	118
4355167	632.5910214587177	1312.9560609655693	2	1	6	Pdia3	118
4355168	433.02690089209904	944.9858085380664	2	1	6	Pdia3	118
4355169	431.5802514661006	1164.7296045064409	2	1	6	Pdia3	118
4355170	602.3173050116595	1072.714246202994	2	1	6	Pdia3	118
4355171	420.3048950719388	912.4861088191487	2	1	6	Pdia3	118
4355172	327.56474547287866	990.2438827957612	2	1	6	Pdia3	118
4355173	588.3162091589404	1059.2159591227596	2	1	6	Pdia3	118
4355174	464.34011390507317	1268.7240987609869	2	1	6	Pdia3	118
4355175	459.34187146603375	1285.2242633420344	2	1	6	Pdia3	118
4355176	683.3367762503103	1281.701595483842	2	1	6	Pdia3	118
4355177	459.0911571953577	1277.9744085783577	2	1	6	Pdia3	118
4355178	399.81035175056246	961.9871140297923	2	1	6	Pdia3	118
4355179	623.3060754366167	1152.876164545711	2	1	6	Pdia3	118
4355180	844.2321142326987	1493.02150165577	2	1	6	Ogdh	118
4355181	388.87845062582437	1232.1137189904207	2	1	6	Ogdh	118
4355182	630.1899304903442	1099.8036451611652	2	1	6	Ogdh	118
4355183	601.9709021419312	1360.30227098401	2	1	6	Ogdh	118
4355184	362.9518000023588	964.7732363946593	2	1	6	Ogdh	118
4355185	681.8881283269649	1369.4169952980772	2	1	6	Ogdh	118
4355186	272.4204790689301	878.8495055021232	2	1	6	Ogdh	118
4355187	426.68959629399137	1065.8280980649206	2	1	6	Ogdh	118
4355188	826.9852094311436	1516.7730964889593	2	1	6	Ogdh	118
4355189	335.9279994842386	953.090730995221	2	1	6	Ogdh	118
4355190	415.5465374853682	1064.3178686896902	2	1	6	Ogdh	118
4355191	369.6163773065225	945.1061235074912	2	1	6	Ogdh	118
4355192	473.8756566898446	960.2238603434031	2	1	6	Pcdh20	118
4355193	446.110236660414	984.8491216139608	2	1	6	Pcdh20	118
4355194	334.24009924577337	904.3544358300537	2	1	6	Armcx3	118
4355195	512.4984753908269	1013.5792886559472	2	1	6	Armcx3	118
4355196	350.92819135440453	918.734455210238	2	1	6	Rad23b	118
4355197	765.4770116565048	1402.182132976067	2	1	6	Rad23b	118
4355198	636.7088222884113	1224.9487135970471	2	1	6	Rad23b	118
4355199	407.17128093345127	863.2288271576568	2	1	6	Rad23b	118
4355200	548.1863691557492	1013.9612445123144	2	1	6	Rad23b	118
4355201	400.93988849818606	1028.977492484497	2	1	6	Rad23b	118
4355202	570.2210032688351	1326.4548822635893	2	1	6	Rad23b	118
4355203	709.4572018410925	1218.4406675663452	2	1	6	Rad23b	118
4355204	623.191467487283	1067.952196126493	2	1	6	Rad23b	118
4355205	500.6475725533828	1144.604143328086	2	1	6	Rad23b	118
4355206	689.9759257051273	1383.690776742411	2	1	6	Rad23b	118
4355207	348.91964939403334	841.9856263470319	2	1	6	Rad23b	118
4355208	705.9671443718216	1306.9399693020248	2	1	6	Rad23b	118
4355209	257.51503912611	844.9898093063097	2	1	6	Rad23b	118
4355210	457.92674799984127	917.4725005855346	2	1	6	Rad23b	118
4355211	730.9714126709886	1347.9366670859229	2	1	6	Rad23b	118
4355212	834.7350636142291	1481.923402386613	2	1	6	Rad23b	118
4355213	511.43326152556534	982.2157262804019	2	1	6	Rad23b	118
4355214	797.4777305153477	1412.178434530621	2	1	6	Rad23b	118
4355215	530.4303284329393	957.963918238368	2	1	6	Rad23b	118
4355216	674.3255259106528	1257.9189238081872	2	1	6	Rad23b	118
4355217	508.4386599306936	1030.2154642963242	2	1	6	Rad23b	118
4355218	389.9395947799868	1025.2287552920648	2	1	6	Rad23b	118
4355219	411.9267957077592	912.9777067775781	2	1	6	Rad23b	118
4355220	500.1784778164131	937.9675509342744	2	1	6	Rad23b	118
4355221	728.7299203362306	1424.1859473672387	2	1	6	Rad23b	118
4355222	667.4584616209602	1225.195280163379	2	1	6	Rad23b	118
4355223	753.2249209306234	1381.9337707932198	2	1	6	Rad23b	118
4355224	436.6891955121152	1026.9735143095877	2	1	6	Rad23b	118
4355225	674.2164099832196	1296.943651532677	2	1	6	Rad23b	118
4355226	414.9351350941366	987.9764388154874	2	1	6	Rad23b	118
4355227	309.8539830155524	936.9230991926057	2	1	6	Rad23b	118
4355228	637.4606218083518	1241.1984318268462	2	1	6	Rad23b	118
4355229	496.67705688200397	924.9680816837247	2	1	6	Rad23b	118
4355230	385.9367243961321	998.9795409825265	2	1	6	Rad23b	118
4355231	743.4764695001429	1394.684670923669	2	1	6	Rad23b	118
4355232	469.92765413558817	927.2210391246182	2	1	6	Rad23b	118
4355233	505.17550852272603	913.8997077662943	2	1	6	Rad23b	118
4355234	712.221685873761	1358.1867945166982	2	1	6	Rad23b	118
4355235	474.4274671490118	926.2205553476471	2	1	6	Rad23b	118
4355236	439.78885217204254	1135.083718492058	2	1	6	Gas5	118
4355237	408.2927591184474	1176.3373536448687	2	1	6	Gas5	118
4355238	447.89659299013863	1177.8803978664403	2	1	6	Hspbp1	118
4355239	702.4032898549922	1304.095413035539	2	1	6	Hspbp1	118
4355240	440.86992374238275	955.3886965583881	2	1	6	Hspbp1	118
4355241	614.4002844408635	1254.6077015071107	2	1	6	Hspbp1	118
4355242	806.9240240411405	1504.576021371095	2	1	6	Hspbp1	118
4355243	428.35605426757735	837.1442077826275	2	1	6	Hspbp1	118
4355244	372.1395607220108	1098.6422037351367	2	1	6	Hspbp1	118
4355245	635.4271969344551	1356.0180787197041	2	1	6	Hspbp1	118
4355246	535.6480501403489	1214.36855606382	2	1	6	Hspbp1	118
4355247	349.3708921825879	937.9003692375352	2	1	6	Hspbp1	118
4355248	637.1639718536192	1374.3509192006175	2	1	6	Hspbp1	118
4355249	527.1464570853394	1259.010566323584	2	1	6	Knop1	118
4355250	279.1220783379606	827.8048156259067	2	1	6	Knop1	118
4355251	767.1729637884438	1415.4833020676851	2	1	6	Knop1	118
4355252	314.14191733844143	1015.545389169289	2	1	6	Knop1	118
4355253	554.6581153024993	1225.262528796491	2	1	6	Knop1	118
4355254	469.9052360544953	1177.0233613959788	2	1	6	Knop1	118
4355255	629.4204972121918	1356.5003370868737	2	1	6	Knop1	118
4355256	625.903755705205	1205.0052060475555	2	1	6	Knop1	118
4355257	618.3031342630472	1253.882034668413	2	1	6	Ext1	118
4355258	384.99359561545043	980.9150984301261	2	1	6	Ext1	118
4355259	631.257576306371	1142.6393166140301	2	1	6	Ext1	118
4355260	400.23406978949544	886.4143605423411	2	1	6	Ext1	118
4355261	336.0101441291656	1143.6686173500143	2	1	6	Ext1	118
4355262	680.0285940869378	1358.1326552191163	2	1	6	Ext1	118
4355263	596.026527519032	1330.141237961991	2	1	6	Ext1	118
4355264	524.2804715208498	1364.1480795619875	2	1	6	Ext1	118
4355265	524.5157119083736	1215.3992653522357	2	1	6	Ext1	118
4355266	550.0081041284784	1140.6473613100839	2	1	6	Ext1	118
4355267	702.0312839706485	1387.1302577782078	2	1	6	Ext1	118
4355268	458.98535057581694	904.1583751401677	2	1	6	Ext1	118
4355269	380.1485565661341	1083.9951868521114	2	1	6	Ext1	118
4355270	690.3100247436754	1275.4886888795097	2	1	6	Ext1	118
4355271	517.2739598611836	1297.8993389817258	2	1	6	Ext1	118
4355272	631.2860209063141	1064.8812856139873	2	1	6	Ext1	118
4355273	328.7431683635165	972.4207480773738	2	1	6	Ext1	118
4355274	649.6431167817915	1327.8790562295958	2	1	6	Ext1	118
4355275	645.2640064318184	1208.3873550867252	2	1	6	Ext1	118
4355276	713.9802623812857	1371.8731503501947	2	1	6	Ext1	118
4355277	699.7721645230346	1294.8812531201816	2	1	6	Ext1	118
4355278	469.01942584964274	1248.1545217207022	2	1	6	Ext1	118
4355279	564.0274571870186	1336.8943639079494	2	1	6	Ext1	118
4355280	570.2825552488614	1388.8933195142627	2	1	6	Ext1	118
4355281	553.1817922391774	1368.9787639014157	2	1	6	Ext1	118
4355282	438.73629664897965	911.6603320162692	2	1	6	Ext1	118
4355283	621.2783133908795	1350.6385800219794	2	1	6	Ext1	118
4355284	446.2725198217796	1277.6565641407278	2	1	6	Ext1	118
4355285	724.5285169182249	1360.8782533745834	2	1	6	Ext1	118
4355286	508.5243937608319	1301.6501745212433	2	1	6	Ext1	118
4355287	705.6386634002918	1383.0175021324083	2	1	6	Arhgdia	118
4355288	489.8607142563469	1128.04535548531	2	1	6	Arhgdia	118
4355289	263.5762553793195	817.324935757358	2	1	6	Arhgdia	118
4355290	633.1040723772971	1083.278879994009	2	1	6	Arhgdia	118
4355291	307.60973821495986	1105.317003594413	2	1	6	Arhgdia	118
4355292	405.83740790293047	923.8071666549097	2	1	6	Arhgdia	118
4355293	374.33190511357805	874.3113446240054	2	1	6	Arhgdia	118
4355294	299.7348619360445	932.7583332956342	2	1	6	Arhgdia	118
4355295	543.8779357193825	1278.7874995693167	2	1	6	Arhgdia	118
4355296	507.7303993982967	889.4047395864089	2	1	6	Arhgdia	118
4355297	499.84310727552946	979.545537303507	2	1	6	Arhgdia	118
4355298	678.1068692144054	1111.0233164564393	2	1	6	Arhgdia	118
4355299	436.6169500130835	1176.8011164754812	2	1	6	Arhgdia	118
4355300	459.73632441200897	949.7427258603612	2	1	6	Arhgdia	118
4355301	371.7468604235669	1056.4178430665252	2	1	6	Arhgdia	118
4355302	604.3840092005505	1335.279869387499	2	1	6	Arhgdia	118
4355303	597.8676134155843	1195.5319398210859	2	1	6	Arhgdia	118
4355304	615.8768194324211	1275.2790672305555	2	1	6	Arhgdia	118
4355305	795.6505538515254	1491.2558568713678	2	1	6	Arhgdia	118
4355306	717.618319922999	1211.267708024176	2	1	6	Arhgdia	118
4355307	770.3913399411279	1410.7595866169409	2	1	6	Arhgdia	118
4355308	300.5852348561658	896.5698084450357	2	1	6	Arhgdia	118
4355309	803.1484387712279	1474.0051344001786	2	1	6	Arhgdia	118
4355310	393.6077876928205	1095.8069873811573	2	1	6	Arhgdia	118
4355311	323.59852096685063	1011.3160217148521	2	1	6	Arhgdia	118
4355312	476.33184428085394	881.7992408371938	2	1	6	Arhgdia	118
4355313	553.1371440744309	1357.7856544913132	2	1	6	Arhgdia	118
4355314	525.126389486755	1264.0398946024989	2	1	6	Arhgdia	118
4355315	396.6168720873245	1173.055892502383	2	1	6	Arhgdia	118
4355316	417.83479163107825	902.3059453422752	2	1	6	Arhgdia	118
4355317	763.8941811326865	1434.5101149077914	2	1	6	Arhgdia	118
4355318	577.3812942624493	1310.0333050301256	2	1	6	Arhgdia	118
4355319	392.74425984531507	1030.0825088147624	2	1	6	Arhgdia	118
4355320	683.128328722431	1293.2709926954533	2	1	6	Arhgdia	118
4355321	638.8815914402726	1317.5259500147058	2	1	6	Arhgdia	118
4355322	717.8886013183334	1383.5160165349812	2	1	6	Arhgdia	118
4355323	261.5805875296403	854.0748278688026	2	1	6	Arhgdia	118
4355324	650.7760426535192	1358.056940071444	2	1	6	Arhgdia	118
4355325	400.8396099255842	941.5575904457431	2	1	6	Arhgdia	118
4355326	405.1163061303764	1169.0549106829412	2	1	6	Arhgdia	118
4355327	329.33422689499326	890.316475237815	2	1	6	Arhgdia	118
4355328	550.6174945058203	1321.217786906643	2	1	6	Arhgdia	118
4355329	281.8419534760128	951.8215001823536	2	1	6	Arhgdia	118
4355330	385.6086425326307	1102.3078458937407	2	1	6	Arhgdia	118
4355331	297.34026094428515	938.8197796130646	2	1	6	Arhgdia	118
4355332	389.2220861695857	1231.9554259291706	2	1	6	Hapln4	118
4355333	664.2140390039333	1284.6730593007387	2	1	6	Hapln4	118
4355334	565.8307343844225	1274.9891789003439	2	1	6	Hapln4	118
4355335	488.82498967534696	1014.9941627283872	2	1	6	Ptpre	118
4355336	386.1590001273084	1138.6651465695397	2	1	6	Ptpre	118
4355337	456.8276431271456	1032.7475123638685	2	1	6	Ptpre	118
4355338	821.996142827434	1504.9782912306446	2	1	6	Tet3	118
4355339	504.37048441134493	1272.9746261962957	2	1	6	Tet3	118
4355340	587.3699672062735	1278.9673159213814	2	1	6	Tet3	118
4355341	390.5909025861462	916.9890074458847	2	1	6	Tet3	118
4355342	492.1099076242583	1149.7271922359432	2	1	6	Tet3	118
4355343	494.9879391469833	1182.874278631559	2	1	6	Ncbp1	118
4355344	827.2559549973273	1454.8245111287742	2	1	6	Ncbp1	118
4355345	503.70937091576417	940.1332181759074	2	1	6	Ncbp1	118
4355346	640.737267601024	1228.3554732428852	2	1	6	Ncbp1	118
4355347	624.2198130151648	1072.613768743299	2	1	6	Ncbp1	118
4355348	404.95894727705985	901.8962600369828	2	1	6	Ncbp1	118
4355349	431.7054623815023	1158.7933395874604	2	1	6	Ncbp1	118
4355350	455.4640380408097	963.3878918148831	2	1	6	Ncbp1	118
4355351	475.74043053269276	1197.3759406010745	2	1	6	Ncbp1	118
4355352	588.4885930360169	1221.3618520578352	2	1	6	Ncbp1	118
4355353	681.1307670054069	1271.272637214174	2	1	6	Ncbp1	118
4355354	421.73481289053524	1130.1349680849673	2	1	6	Ncbp1	118
4355355	713.0118098455499	1214.2905972988422	2	1	6	Atg12	118
4355356	378.7424260106914	982.8350715137242	2	1	6	Atg12	118
4355357	656.2798478236091	1357.0439436267827	2	1	6	Atg12	118
4355358	385.3969856129931	1278.1411394240238	2	1	6	Ptpn11	118
4355359	582.1193177517677	1034.871731668419	2	1	6	Ptpn11	118
4355360	537.4039242007785	1352.8741965709955	2	1	6	Ptpn11	118
4355361	791.408821177523	1416.0963579686513	2	1	6	Ptpn11	118
4355362	471.3867452405187	1188.8825346005215	2	1	6	Ptpn11	118
4355363	478.35756945501123	918.6338071474444	2	1	6	Ptpn11	118
4355364	267.3784079574468	1097.4051992503998	2	1	6	Ptpn11	118
4355365	326.6717853829535	944.9653977694383	2	1	6	Ptpn11	118
4355366	701.3977927977362	1307.3568623266553	2	1	6	Ptpn11	118
4355367	587.1242372515281	1080.870849002716	2	1	6	Ptpn11	118
4355368	436.36904700141076	1022.3875490333671	2	1	6	Ptpn11	118
4355369	385.12887229784394	1109.8923993696249	2	1	6	Ptpn11	118
4355370	549.35754992845	923.3761121798539	2	1	6	Ptpn11	118
4355371	254.36401407753544	962.9076076023041	2	1	6	Ptpn11	118
