## Supplementary material for "Unified nonparametric analysis of single-molecule spatial omics data using probabilistic indices": Data used in the analysis from already existing publications: CSVsMat.csv (part 263 of 485)

	x	y	experiment	fov	cell0	gene	cell
4355372	478.64230309577147	1240.8813640106896	2	1	6	Ptpn11	118
4355373	346.34964103611196	835.8986432405477	2	1	6	Ptpn11	118
4355374	631.6496567656343	1319.8642695260944	2	1	6	Ptpn11	118
4355375	676.3894538838941	1360.5793351946452	2	1	6	Ptpn11	118
4355376	702.4015123930765	1342.1065016386183	2	1	6	Ptpn11	118
4355377	849.3861461314945	1512.812935130407	2	1	6	Ptpn11	118
4355378	671.6566853021352	1387.8594508614046	2	1	6	Ptpn11	118
4355379	355.1323477062769	1140.1454325355394	2	1	6	Ptpn11	118
4355380	376.35998407020577	934.1446808324099	2	1	6	Ptpn11	118
4355381	732.4063527626311	1389.1029175422468	2	1	6	Ptpn11	118
4355382	426.34555594748446	1132.8570020985399	2	1	6	Ptpn11	118
4355383	707.9036174100783	1361.8557589338923	2	1	6	Ptpn11	118
4355384	445.32336012150375	922.1880607647851	2	1	6	Ptpn11	118
4355385	711.6472423045061	1302.8557928655998	2	1	6	Ptpn11	118
4355386	798.1620030583747	1445.845405195856	2	1	6	Ptpn11	118
4355387	317.6145042286428	971.9007070892357	2	1	6	Ptpn11	118
4355388	475.35603180436857	904.134240852922	2	1	6	Ptpn11	118
4355389	339.3611432891262	942.1486118984544	2	1	6	Ptpn11	118
4355390	338.11393338301866	967.898547276706	2	1	6	Ptpn11	118
4355391	469.3524012034591	1197.5192353612558	2	1	6	Ptpn11	118
4355392	382.37987448496335	1119.142651308935	2	1	6	Ptpn11	118
4355393	330.34955212435466	834.1503852634974	2	1	6	Ptpn11	118
4355394	484.60867743589216	898.6728385252923	2	1	6	Ccnl2	118
4355395	701.7895115144898	1303.8774083086025	2	1	6	Ccnl2	118
4355396	518.8933672520398	1246.9083342434674	2	1	6	Ccnl2	118
4355397	406.3840854541942	1122.173843850645	2	1	6	Ccnl2	118
4355398	567.4623294903892	1330.553741984729	2	1	6	Ccnl2	118
4355399	525.19152831456	1009.6657058953738	2	1	6	Ube2h	118
4355400	357.68304716954617	911.4318663779652	2	1	6	Ube2h	118
4355401	636.4757081934138	1377.6536286238095	2	1	6	Ube2h	118
4355402	550.4653104628659	1263.4122333114371	2	1	6	Ube2h	118
4355403	377.68063106212225	886.9301110620642	2	1	6	Ube2h	118
4355404	603.0831370076493	1347.172146125836	2	1	6	Mlx	118
4355405	406.4901527359457	896.1263622528768	2	1	6	Mlx	118
4355406	623.4435105073543	1257.8114948760608	2	1	6	Mlx	118
4355407	327.1734661960454	1058.8486076760305	2	1	6	Mlx	118
4355408	495.40686417544987	934.0802547321221	2	1	6	Mlx	118
4355409	453.83469220920284	1012.7879660843114	2	1	6	Mlx	118
4355410	641.4492044956822	1308.0588118132066	2	1	6	Mlx	118
4355411	654.4322146000891	1164.8089078147539	2	1	6	Mlx	118
4355412	392.0558393308548	1029.163063650146	2	1	6	Ei24	118
4355413	722.46480065913	1387.3049161322458	2	1	6	Ei24	118
4355414	362.82142519639166	911.3771916147393	2	1	6	Ei24	118
4355415	570.1159279230968	1378.8307265807543	2	1	6	Ei24	118
4355416	360.3447515634036	1110.867940748878	2	1	6	Ei24	118
4355417	667.8509574309555	1290.5735722807126	2	1	6	Ei24	118
4355418	432.19352848512835	1224.0898589608953	2	1	6	Ei24	118
4355419	298.7181258817969	932.5103916741585	2	1	6	Ei24	118
4355420	558.362636090457	1345.8336827921657	2	1	6	Ei24	118
4355421	333.07163067417986	901.1311306298817	2	1	6	Ei24	118
4355422	523.1375067755603	1443.906234834596	2	1	6	Paf1	118
4355423	628.3627253658087	1214.1485029061116	2	1	6	Paf1	118
4355424	282.3967483171866	889.9147601756105	2	1	6	Paf1	118
4355425	380.34736567251406	1031.9261763595089	2	1	6	Paf1	118
4355426	425.1141134475364	1201.9193898557087	2	1	6	Paf1	118
4355427	433.7345696482369	959.9027700424225	2	1	6	Paf1	118
4355428	520.3423412147622	1000.4123087440171	2	1	6	Paf1	118
4355429	668.1146058542993	1237.8941257394886	2	1	6	Paf1	118
4355430	340.6020837152879	1073.1796715834682	2	1	6	Paf1	118
4355431	324.6031742787457	932.0389917606313	2	1	6	Paf1	118
4355432	566.6254354110497	1331.1532566190226	2	1	6	Paf1	118
4355433	635.9825964754914	1150.1812611385053	2	1	6	Paf1	118
4355434	626.3649224499096	1235.6484288042436	2	1	6	Paf1	118
4355435	340.60412290594945	1093.1794101795945	2	1	6	Paf1	118
4355436	534.6386572307867	1456.6549143830784	2	1	6	Paf1	118
4355437	559.9298738922075	957.7802593233071	2	1	6	Apbb2	118
4355438	364.19544317003306	1016.0528935628073	2	1	6	Apbb2	118
4355439	721.3925128429186	1265.5532970331963	2	1	6	Dmwd	118
4355440	490.6616233657901	913.1985755787591	2	1	6	Dmwd	118
4355441	889.1607095559882	1485.7805402998067	2	1	6	Dmwd	118
4355442	611.4043473648038	1353.812254299226	2	1	6	Dmwd	118
4355443	712.6532833622517	1368.8015254673862	2	1	6	Dmwd	118
4355444	411.36240691764755	892.594459061363	2	1	6	Dmwd	118
4355445	715.0187322371144	1240.835526336142	2	1	6	Socs5	118
4355446	357.36465192123336	963.777539787946	2	1	6	Socs5	118
4355447	451.385587168663	1152.766334333024	2	1	6	Socs5	118
4355448	513.6189427853626	1006.5098293310384	2	1	6	Socs5	118
4355449	566.6114881145492	1234.1110663494353	2	1	6	Socs5	118
4355450	392.6319700016303	1118.7730708979714	2	1	6	Socs5	118
4355451	806.4197004652985	1465.975361948329	2	1	6	Socs5	118
4355452	304.36226630528853	941.2835633132545	2	1	6	Socs5	118
4355453	536.8584555053969	914.0075014607226	2	1	6	Socs5	118
4355454	651.6614680086881	1388.2430301158497	2	1	6	Socs5	118
4355455	323.3748208014212	1053.5310558598178	2	1	6	Socs5	118
4355456	404.62056114459017	1017.7720465707633	2	1	6	Socs5	118
4355457	524.1314288621634	1117.758257138027	2	1	6	Socs5	118
4355458	506.45977799612774	1237.361182599345	2	1	6	Socs5	118
4355459	719.6554815977668	1336.9855362091776	2	1	6	Socs5	118
4355460	506.266406148683	1140.449413709025	2	1	6	Socs5	118
4355461	728.6580707739884	1360.4844519491085	2	1	6	Socs5	118
4355462	609.7858775575806	1149.351152342412	2	1	6	Socs5	118
4355463	377.12503710402126	1056.7750028719174	2	1	6	Socs5	118
4355464	362.60479557521023	876.7772014362337	2	1	6	Socs5	118
4355465	618.1419597063052	1213.9973468531434	2	1	6	Socs5	118
4355466	563.6191862266212	1010.5041493399614	2	1	6	Socs5	118
4355467	328.1308242801416	1106.780357369362	2	1	6	Socs5	118
4355468	372.632216213023	1120.5252671374183	2	1	6	Socs5	118
4355469	554.8984615047333	1270.0043047930687	2	1	6	Socs5	118
4355470	464.44817367898924	1113.0307810191093	2	1	6	Socs5	118
4355471	532.1130571303341	1087.6911216653	2	1	6	Socs5	118
4355472	494.0248577606655	1275.8609406071832	2	1	6	Socs5	118
4355473	486.89492589521444	1236.512043253084	2	1	6	Socs5	118
4355474	391.5827780857771	1010.7932103233056	2	1	6	Socs5	118
4355475	397.631165811046	1111.7725306574898	2	1	6	Socs5	118
4355476	595.1458652742157	1248.2498274876111	2	1	6	Socs5	118
4355477	609.9420058509062	1201.4388526623409	2	1	6	Socs5	118
4355478	451.31486337998166	999.1024602201494	2	1	6	Sik3	118
4355479	783.3608648485622	1453.0471359810476	2	1	6	Sik3	118
4355480	516.343037092438	1242.3368238061214	2	1	6	Sik3	118
4355481	435.56115376292837	965.3554692671815	2	1	6	Sik3	118
4355482	341.7642471011249	823.4331545755026	2	1	6	Cdc16	118
4355483	329.04117334554854	1109.6817409848782	2	1	6	Cdc16	118
4355484	481.77523010817424	954.168827786362	2	1	6	Cdc16	118
4355485	400.2861906810389	1063.425507077655	2	1	6	Cdc16	118
4355486	441.5468073113933	1180.6705743310265	2	1	6	Cdc16	118
4355487	609.05678306189	1303.4038235754324	2	1	6	Cdc16	118
4355488	506.2153958345955	894.3234968453321	2	1	6	Cdc16	118
4355489	530.548720038551	1209.6619814249177	2	1	6	Cdc16	118
4355490	415.7727801231966	921.4252949251629	2	1	6	Cdc16	118
4355491	612.2944348533765	1171.6546791161052	2	1	6	Cdc16	118
4355492	460.2789542970547	991.6705304304143	2	1	6	Cdc16	118
4355493	413.28839622131795	1087.9240540294074	2	1	6	Cdc16	118
4355494	427.0197002132181	889.6745458634009	2	1	6	Cdc16	118
4355495	712.5533834771404	1276.894328973327	2	1	6	Cdc16	118
4355496	320.3881370519855	958.894118011289	2	1	6	Yipf3	118
4355497	628.9282221954344	1273.856453475768	2	1	6	Yipf3	118
4355498	494.3949488081708	1009.8725457978387	2	1	6	Yipf3	118
4355499	532.4821652621393	1088.8385421688515	2	1	6	Yipf3	118
4355500	373.0239103466274	1194.9797691169713	2	1	6	Mul1	118
4355501	438.7712337651918	1061.849813493674	2	1	6	Fam131b	118
4355502	308.49858816601153	824.8590822170324	2	1	6	Fam131b	118
4355503	478.01067510008454	939.8450336385631	2	1	6	Fam131b	118
4355504	795.6729304720512	1491.7977811087083	2	1	6	Fam131b	118
4355505	525.9811007619344	1189.8064335667095	2	1	6	Fam131b	118
4355506	445.81023812598943	950.1931294699749	2	1	6	Fam131b	118
4355507	552.5408541091982	1266.8417395950732	2	1	6	Fam131b	118
4355508	702.0520141927502	1373.829405741292	2	1	6	Fam131b	118
4355509	641.5416441270527	1265.5837376479626	2	1	6	Fam131b	118
4355510	725.7997435813986	1345.8269645453106	2	1	6	Fam131b	118
4355511	403.0080084271856	918.8515573322572	2	1	6	Fam131b	118
4355512	556.0936571392929	1478.827316680898	2	1	6	Reps1	118
4355513	682.6910296111469	1195.7820671285015	2	1	6	Reps1	118
4355514	404.55729641489665	1086.3460473677596	2	1	6	Reps1	118
4355515	849.3415752110366	1489.048897184563	2	1	6	Reps1	118
4355516	601.0580106344668	1114.5767760490503	2	1	6	Reps1	118
4355517	332.5675865097481	1184.8519587525184	2	1	6	Reps1	118
4355518	470.8093808689941	1114.839320018274	2	1	6	Reps1	118
4355519	495.0434299408486	952.3387076516374	2	1	6	Reps1	118
4355520	506.07353296352005	1265.0843650401384	2	1	6	Reps1	118
4355521	710.334125095195	1396.8132863313429	2	1	6	Reps1	118
4355522	665.698363383874	1301.1163657689624	2	1	6	Reps1	118
4355523	570.4810347245676	1313.4220877274827	2	1	6	Wdr77	118
4355524	465.15246343485927	900.4203399094085	2	1	6	Wdr77	118
4355525	562.4127922634896	1055.5426772451844	2	1	6	Wdr77	118
4355526	643.8359707703779	1185.3943022314668	2	1	6	Wdr77	118
4355527	663.6434509281252	1271.0359650756097	2	1	6	Wdr77	118
4355528	385.83308540322787	922.8251547213966	2	1	6	Lamp5	118
4355529	459.4869577579883	1202.0187655453979	2	1	6	Ppp2r5b	118
4355530	354.363119570828	866.0402922829677	2	1	6	Ppp2r5b	118
4355531	394.2964524181147	1164.584923653672	2	1	6	Itga8	118
4355532	395.7062876458243	921.5257901715316	2	1	6	Tmem64	118
4355533	246.90180793902354	1145.8789154943918	2	1	6	Dtx4	118
4355534	411.3990791693439	1078.110030219826	2	1	6	Dtx4	118
4355535	426.6586369249362	1165.8607214359306	2	1	6	Dtx4	118
4355536	646.7989009118464	1200.8948131988914	2	1	6	Tjp1	118
4355537	299.39945643562305	833.8843367194031	2	1	6	Tjp1	118
4355538	551.2003966449273	1118.6770347953088	2	1	6	Tjp1	118
4355539	577.797186344508	1185.4026962573357	2	1	6	Tjp1	118
4355540	698.1861407229909	1266.7837232153236	2	1	6	Mxi1	118
4355541	532.7027792397837	1325.7008186728622	2	1	6	Pkn2	118
4355542	327.6769198672369	1026.9507329179787	2	1	6	Pkn2	118
4355543	687.0429864437455	1352.9037724842017	2	1	6	Pkn2	118
4355544	591.901579313808	1040.2150327351596	2	1	6	Pkn2	118
4355545	410.9368753314662	1164.7340443001297	2	1	6	Pkn2	118
4355546	629.9293871139085	1231.1929112690598	2	1	6	Pkn2	118
4355547	373.15668100307	959.2572635109145	2	1	6	Pkn2	118
4355548	740.6877753146156	1339.9158657484274	2	1	6	Pkn2	118
4355549	312.9614896437545	972.0442794058857	2	1	6	Pkn2	118
4355550	341.7848280667413	1047.3336940130837	2	1	6	Zfp831	118
4355551	428.32652881421967	1158.8661914402826	2	1	6	Sgpp1	118
4355552	727.3422771171288	1394.5843021615237	2	1	6	Sgpp1	118
4355553	552.8287050566427	1209.1038179975453	2	1	6	Sgpp1	118
4355554	472.563161374467	1021.8647616651589	2	1	6	Sgpp1	118
4355555	673.5870319486755	1326.0905412597626	2	1	6	Sgpp1	118
4355556	439.08343032740834	1236.8636967584594	2	1	6	Sgpp1	118
4355557	400.07062246630113	1088.6201327105864	2	1	6	Sgpp1	118
4355558	504.72729965965846	1087.9909238989067	2	1	6	Sgpp1	118
4355559	514.8724332756718	1035.365269815934	2	1	6	Clk2	118
4355560	396.3974224708529	1205.1193175280848	2	1	6	Clk2	118
4355561	804.4061525083173	1481.0596910433214	2	1	6	Clk2	118
4355562	347.1279903902101	1005.1353640785816	2	1	6	Clk2	118
4355563	635.3845925107289	1203.843036991436	2	1	6	Clk2	118
4355564	485.36591581816026	962.1224245866518	2	1	6	Clk2	118
4355565	581.6357086970743	1188.0997909201012	2	1	6	Clk2	118
4355566	386.1249260109199	996.1315448762315	2	1	6	Clk2	118
4355567	572.844315839531	1261.0057587015162	2	1	6	Tcp11l2	118
4355568	416.58726455706034	1000.6987668576246	2	1	6	Hmgxb4	118
4355569	441.8639087540668	1213.6889208416296	2	1	6	Hmgxb4	118
4355570	492.09684541684345	1093.4361553264723	2	1	6	Hmgxb4	118
4355571	586.7306589424635	1058.9175336066494	2	1	6	Hmgxb4	118
4355572	506.08192066223154	980.9378978653442	2	1	6	Hmgxb4	118
4355573	803.0955078982471	1438.4489063248182	2	1	6	Hmgxb4	118
4355574	439.53746853495414	982.0248790105178	2	1	6	Hmgxb4	118
4355575	609.780384737235	1157.7598274393551	2	1	6	Stk3	118
4355576	336.0022388488687	848.0512662087633	2	1	6	Stk3	118
4355577	392.28928562871994	1177.7847655045548	2	1	6	Stk3	118
4355578	750.5566626894043	1417.7355133133467	2	1	6	Stk3	118
4355579	512.2635169118446	1322.6854416790648	2	1	6	Tfcp2	118
4355580	347.21973265928983	888.716150729075	2	1	6	Tfcp2	118
4355581	429.9726578550706	935.9555642774469	2	1	6	Tfcp2	118
4355582	641.3825332072903	1251.1354870451198	2	1	6	Tfcp2	118
4355583	421.2141177923009	857.2088050000051	2	1	6	Tfcp2	118
4355584	471.8041134288848	966.9584125783873	2	1	6	Ak3	118
4355585	632.5848451834074	1155.9432441227182	2	1	6	Ak3	118
4355586	662.3614148917243	1346.9456589864503	2	1	6	Ak3	118
4355587	619.7356759960677	1299.9552067445677	2	1	6	Ak3	118
4355588	499.19967480363357	1016.2302484445046	2	1	6	Ak3	118
4355589	459.559113796798	1007.2113916743427	2	1	6	Ak3	118
4355590	602.009556575136	1272.2057475451386	2	1	6	Slc37a4	118
4355591	654.1958543165063	1338.0634457313024	2	1	6	B4galt4	118
4355592	595.1652224878268	1079.594036263511	2	1	6	B4galt4	118
4355593	412.8001287951891	972.1795379372064	2	1	6	Pcid2	118
4355594	470.80216711393314	938.6689207780013	2	1	6	Pcid2	118
4355595	381.8082034058463	978.1782442574315	2	1	6	Pcid2	118
4355596	369.0462123034699	869.4316601184805	2	1	6	Pcid2	118
4355597	738.5948066583044	1423.7489939890256	2	1	6	Sdc2	118
4355598	350.5544489670223	1008.0491713438527	2	1	6	Sdc2	118
4355599	669.3228075485135	1217.5100860538334	2	1	6	Sdc2	118
4355600	586.8314770499335	1283.2682565367545	2	1	6	Sdc2	118
4355601	545.306666385626	1055.7765634354348	2	1	6	Sdc2	118
4355602	373.07125408066054	1161.2941872622048	2	1	6	Sdc2	118
4355603	467.2970660364631	958.78688337532	2	1	6	Sdc2	118
4355604	422.05374335152493	1012.041087313351	2	1	6	Sdc2	118
4355605	384.5593749792769	1056.7945745142483	2	1	6	Sdc2	118
4355606	433.6791061975957	960.0613497100945	2	1	6	Sdc2	118
4355607	650.7083385221503	1308.0383638901442	2	1	6	Sdc2	118
4355608	452.7041138001705	1239.7235608321864	2	1	6	Sdc2	118
4355609	712.8253799532088	1246.7547124866178	2	1	6	Sdc2	118
4355610	512.8337394727524	1292.776393866696	2	1	6	Sdc2	118
4355611	653.8270809134242	1253.5112219913788	2	1	6	Sdc2	118
4355612	679.1481481807156	1280.671213567491	2	1	6	Sdc2	118
4355613	651.3198472410542	1188.5125701317988	2	1	6	Sdc2	118
4355614	661.5768487826183	1252.5103859891622	2	1	6	Sdc2	118
4355615	689.5768795992657	1256.75717361051	2	1	6	Sdc2	118
4355616	641.8337741728778	1311.5116332271607	2	1	6	Sdc2	118
4355617	666.2099079514625	1247.8923811777056	2	1	6	Sdc2	118
4355618	333.51919246366816	1007.2718018166487	2	1	6	Sdc2	118
4355619	415.55409130230817	1014.2917951147873	2	1	6	Sdc2	118
4355620	645.583303460451	1307.761283784762	2	1	6	Sdc2	118
4355621	610.5071194874181	1083.1297224478171	2	1	6	Slc44a5	118
4355622	638.7789343444509	1200.6099809972184	2	1	6	Nyap1	118
4355623	393.95804211143513	965.0651303366025	2	1	6	Nyap1	118
4355624	253.3455602844951	988.7432313551502	2	1	6	Scfd2	118
4355625	435.0914612052782	986.9703819253095	2	1	6	Scfd2	118
4355626	534.3670336373681	1207.2032324752938	2	1	6	Scfd2	118
4355627	737.0394538087977	1459.2735257110571	2	1	6	Scfd2	118
4355628	490.35609879751405	1112.7107882723835	2	1	6	Scfd2	118
4355629	722.3528482022623	1249.9250591399384	2	1	6	Mmab	118
4355630	589.2645403428016	1219.9538365207495	2	1	6	Dis3l2	118
4355631	404.4318009822925	868.0360429427813	2	1	6	Pter	118
4355632	522.8653829483052	910.3777445235277	2	1	6	Pter	118
4355633	360.67875427913884	830.5405884680633	2	1	6	Pter	118
4355634	615.1159230639983	1366.371134234096	2	1	6	Frmd6	118
4355635	420.8186493309154	935.8935801463508	2	1	6	Frmd6	118
4355636	757.1229025237944	1431.8552843598231	2	1	6	Frmd6	118
4355637	366.39123957864604	1125.2040703791179	2	1	6	Frmd6	118
4355638	423.3120471063505	876.143440751468	2	1	6	Frmd6	118
4355639	546.1112849651852	1323.1288732837043	2	1	6	Frmd6	118
4355640	493.3151897516525	905.885632816094	2	1	6	Frmd6	118
4355641	417.3298963781311	1037.1437618311252	2	1	6	Frmd6	118
4355642	355.4056374775432	1053.724000889822	2	1	6	Ubxn7	118
4355643	602.9296522262136	1341.1907924210786	2	1	6	Ubxn7	118
4355644	471.38378658928684	873.4663139238402	2	1	6	Ubxn7	118
4355645	784.0630166685118	1443.6095635814906	2	1	6	Ubxn7	118
4355646	368.171241906953	1205.468855086725	2	1	6	Ubxn7	118
4355647	601.0695631448772	1295.070956373341	2	1	6	Cab39l	118
4355648	283.03116279345744	890.1129943602817	2	1	6	Cab39l	118
4355649	483.77879332851325	901.8408746029214	2	1	6	Cab39l	118
4355650	774.8324337848849	1442.0493341957795	2	1	6	Cab39l	118
4355651	747.5770176220533	1387.8033003035098	2	1	6	Cab39l	118
4355652	303.2818741643199	899.8606162635162	2	1	6	Cab39l	118
4355653	640.7598464783059	1278.998459565177	2	1	6	Tspan33	118
4355654	423.859632953212	1224.6332562367413	2	1	6	Stxbp2	118
4355655	457.85669814786206	928.0580006043042	2	1	6	D16ertd472e	118
4355656	443.6252050293354	1248.9421880752159	2	1	6	D16ertd472e	118
4355657	331.61218237637934	951.5697098841904	2	1	6	D16ertd472e	118
4355658	513.1363346939735	1247.0446070731512	2	1	6	D16ertd472e	118
4355659	506.85167246766144	889.0542166635564	2	1	6	D16ertd472e	118
4355660	551.9031697693649	1247.674159920709	2	1	6	D16ertd472e	118
4355661	485.1089158053983	957.8046041528951	2	1	6	D16ertd472e	118
4355662	401.6172653888051	878.4449606015467	2	1	6	Sdccag8	118
4355663	571.3782497353263	1056.4178424740344	2	1	6	Sdccag8	118
4355664	586.1959037826343	1301.0139923834568	2	1	6	Stat3	118
4355665	527.1856399267551	1186.0208088016961	2	1	6	Stat3	118
4355666	350.92323161463565	1035.289117626663	2	1	6	Stat3	118
4355667	432.6637355780725	943.5323194603687	2	1	6	Stat3	118
4355668	734.2008997034206	1369.9992240765168	2	1	6	Stat3	118
4355669	331.9140523075426	936.2919369518057	2	1	6	Stat3	118
4355670	429.94619798218025	1286.2789136491692	2	1	6	Stat3	118
4355671	377.1612305665543	911.0379410630015	2	1	6	Stat3	118
4355672	441.4180059629753	989.7810079291503	2	1	6	Stat3	118
4355673	355.4098298350033	893.5401916210324	2	1	6	Stat3	118
4355674	668.4494130185872	1347.0057212852334	2	1	6	Stat3	118
4355675	417.41979023898114	1006.0331376543522	2	1	6	Stat3	118
4355676	334.66517329493587	948.0415746377824	2	1	6	Stat3	118
4355677	409.1309840434758	994.899973289228	2	1	6	Edem1	118
4355678	638.8015112275158	1200.8508543446555	2	1	6	Edem1	118
4355679	726.1498925065708	1230.6116467025747	2	1	6	Edem1	118
4355680	492.12238384071446	928.8924480649971	2	1	6	Edem1	118
4355681	555.9069925946268	1265.879080679487	2	1	6	Edem1	118
4355682	594.8052605758235	1112.3540810896088	2	1	6	Apeh	118
4355683	655.5709202936179	1290.0943085763424	2	1	6	Apeh	118
4355684	680.3311783670026	1403.0893877502233	2	1	6	Apeh	118
4355685	608.8040509453053	1103.102965328375	2	1	6	Apeh	118
4355686	705.9425040970306	1270.8875993439196	2	1	6	Apeh	118
4355687	576.015153834288	1217.8138975947184	2	1	6	Parp11	118
4355688	400.94537663653125	868.8801520851364	2	1	6	Parp11	118
4355689	517.4689471710909	1079.1147408686024	2	1	6	Parp11	118
4355690	536.9257381201035	1061.6997191403434	2	1	6	Fam219b	118
4355691	278.4028743799479	838.7316893329133	2	1	6	Fam219b	118
4355692	628.6873777196174	1171.9380636455908	2	1	6	Fam219b	118
4355693	402.57271744524166	971.2877090656007	2	1	6	Ephx1	118
4355694	603.3326811768999	1110.7631137860726	2	1	6	Ephx1	118
4355695	530.1068824494756	1323.2657610354493	2	1	6	Ephx1	118
4355696	499.3453408605084	1206.7718083119398	2	1	6	Ephx1	118
4355697	511.32272955586683	996.0256099895855	2	1	6	Ephx1	118
4355698	354.2206721580835	910.7862215710908	2	1	6	Ephx1	118
4355699	608.3340422083182	1124.7622479285371	2	1	6	Ephx1	118
4355700	561.3052767910339	1263.7633255487103	2	1	6	Sertad1	118
4355701	529.3384466729256	1149.0185180271487	2	1	6	Sertad1	118
4355702	400.59147526292696	1180.7785463605674	2	1	6	Sertad1	118
4355703	441.31542239189844	852.2766548102784	2	1	6	Sertad1	118
4355704	586.344405106604	1227.513727441587	2	1	6	Sertad1	118
4355705	483.39355319868673	1233.375688128376	2	1	6	Sertad1	118
4355706	352.33419983241265	1086.282722191001	2	1	6	Sertad1	118
4355707	488.3208991975796	924.022648111355	2	1	6	Sertad1	118
4355708	577.5865135752233	1127.0147832644043	2	1	6	Sertad1	118
4355709	712.8482474273867	1283.0035272795433	2	1	6	Sertad1	118
4355710	555.6029006450483	1334.0157261635723	2	1	6	Sertad1	118
4355711	573.3953995993189	1261.705110670701	2	1	6	Sertad1	118
4355712	460.0725678662599	944.0247745144051	2	1	6	Sertad1	118
4355713	482.9556663361898	1148.371801712841	2	1	6	Sertad1	118
4355714	476.59833557380256	1272.272170347197	2	1	6	Sertad1	118
4355715	554.3889354567642	1237.5598877740122	2	1	6	Sertad1	118
4355716	575.8451783650178	1237.264514458767	2	1	6	Sertad1	118
4355717	497.6045001764904	909.7802388624314	2	1	6	Sertad1	118
4355718	524.0202809704878	932.4414752529782	2	1	6	Mynn	118
4355719	701.1614787873424	1400.212560742318	2	1	6	Mynn	118
4355720	594.5400108769487	1060.821174673748	2	1	6	Chrm5	118
4355721	533.2765723778394	933.0783014228028	2	1	6	Chrm5	118
4355722	526.0083417157857	1027.5293972795232	2	1	6	Zfp518a	118
4355723	349.82474710071693	955.8325450045427	2	1	6	Zfp518a	118
4355724	364.85395923669466	888.9892217685046	2	1	6	Stard5	118
4355725	354.43049029033307	1165.338702899901	2	1	6	Stard5	118
4355726	540.6915315108646	1245.813322269734	2	1	6	Stard5	118
4355727	348.410712873563	1020.5894580653102	2	1	6	Stard5	118
4355728	691.7047562659186	1342.2927137089252	2	1	6	Stard5	118
4355729	769.2225947358343	1473.0321691941745	2	1	6	Stard5	118
4355730	556.0018612196105	1309.0629472615858	2	1	6	Zswim5	118
4355731	372.69529175548433	1154.0586639283242	2	1	6	Zswim5	118
4355732	657.3552421229623	1180.0308413673445	2	1	6	Zswim5	118
4355733	381.0959332737793	881.8453402078535	2	1	6	Zbtb34	118
4355734	652.6837467373825	1179.7574353719233	2	1	6	Foxo1	118
4355735	290.16657167931544	930.5598199487375	2	1	6	Foxo1	118
4355736	656.7242922479796	1187.1474169462492	2	1	6	Olfm2	118
4355737	559.8582557646374	1232.3447310672304	2	1	6	Stard13	118
4355738	379.2501774584531	889.7031334177526	2	1	6	Lhfp	118
4355739	670.2850177961448	1243.9117806451536	2	1	6	Lhfp	118
4355740	481.27921545266184	1158.935515591969	2	1	6	Lhfp	118
4355741	534.3032717116124	1376.4247296098185	2	1	6	Lhfp	118
4355742	578.8926982238771	1066.6429897946812	2	1	6	Lhfp	118
4355743	305.2433006046598	816.7132781138506	2	1	6	Lhfp	118
4355744	750.3029549243842	1413.3988731909917	2	1	6	Lhfp	118
4355745	622.6013332610515	1385.6279798303146	2	1	6	Lhfp	118
4355746	649.2935017975203	1313.4127474731765	2	1	6	Lhfp	118
4355747	484.26911323930926	999.3389735210749	2	1	6	Lhfp	118
4355748	645.5994802591786	1376.958388929599	2	1	6	Lhfp	118
4355749	424.2735152542889	1099.4434221700167	2	1	6	Lhfp	118
4355750	517.0475243260574	1323.6778478722101	2	1	6	Lhfp	118
4355751	430.25712122681495	958.9457167707415	2	1	6	Lhfp	118
4355752	354.26133539214254	981.4540679796913	2	1	6	Lhfp	118
4355753	431.0035057108652	927.946279859599	2	1	6	Lhfp	118
4355754	395.27800750237	1132.696068108675	2	1	6	Lhfp	118
4355755	371.2697822287844	1057.4504674659045	2	1	6	Lhfp	118
4355756	322.25695773171657	937.7086971380721	2	1	6	Lhfp	118
4355757	526.2818071699926	1189.679657970039	2	1	6	Lhfp	118
4355758	395.57897612161486	871.837696184555	2	1	6	Lhfp	118
4355759	550.2957208292851	1314.1741923589332	2	1	6	Lhfp	118
4355760	638.2892017038612	1274.1648590441844	2	1	6	Lhfp	118
4355761	404.27738828826637	1128.9450861188152	2	1	6	Lhfp	118
4355762	521.3000383319174	1345.9268684788576	2	1	6	Lhfp	118
4355763	540.2946080637297	1302.6756119361264	2	1	6	Lhfp	118
4355764	619.3030527068346	1390.1645630318576	2	1	6	Lhfp	118
4355765	348.6985187459959	1013.9066208060392	2	1	6	Lpcat1	118
4355766	506.95098252716963	1063.8877985410822	2	1	6	Lpcat1	118
4355767	499.7011381307419	1063.8886194136523	2	1	6	Lpcat1	118
4355768	516.454075464759	1092.8861529235837	2	1	6	Lpcat1	118
4355769	460.4479971348066	1029.1437272048795	2	1	6	Lpcat1	118
4355770	391.94717068705484	877.0772551819782	2	1	6	Ralgps1	118
4355771	346.1800704183132	1080.5830389490823	2	1	6	Ctsk	118
4355772	414.52459527215404	892.5991670437888	2	1	6	Samd4	118
4355773	754.0806372507606	1385.7106126706615	2	1	6	Samd4	118
4355774	337.9664373774779	1211.4541168528237	2	1	6	Samd4	118
4355775	395.19209697713103	1004.1975954153197	2	1	6	Samd4	118
4355776	444.72909586205816	953.6966708057367	2	1	6	Samd4	118
4355777	350.21454534139866	1195.2026880490412	2	1	6	Samd4	118
4355778	525.9259756993102	1102.2159987834318	2	1	6	Pigb	118
4355779	341.70461300168876	870.0068164957011	2	1	6	Pigb	118
4355780	631.1796427835374	1163.9559134285328	2	1	6	Pigb	118
4355781	472.6907319728121	1262.9680566117738	2	1	6	Pigb	118
4355782	346.19944660296494	1048.2584273709685	2	1	6	Mex3a	118
4355783	336.192169830428	972.0097472026433	2	1	6	Mex3a	118
4355784	493.6903063497318	960.2446883556953	2	1	6	Mex3a	118
4355785	436.9684946079237	894.2447839641928	2	1	6	Trim45	118
4355786	786.004934549382	1437.8598665482996	2	1	6	Dennd3	118
4355787	380.4079120324836	881.9911428367944	2	1	6	Dennd3	118
4355788	672.855537360245	1228.0023139949951	2	1	6	Sulf1	118
4355789	677.9565774496997	1252.64965362725	2	1	6	Ces5a	118
4355790	661.9417122939523	1277.6182560746577	2	1	6	Btbd16	118
4355791	657.2328728536959	1180.0403395059789	2	1	6	Btbd16	118
4355792	339.7444981059365	1013.2358499864175	2	1	6	Ptk7	118
4355793	431.9783000411541	896.7289374666353	2	1	6	Ptk7	118
4355794	385.993453827146	1016.7304262119014	2	1	6	Ptk7	118
4355795	613.0212886653458	1322.6948865791853	2	1	6	Ptk7	118
4355796	514.2405980947988	1026.9654711387798	2	1	6	Ptk7	118
4355797	619.7470924122881	1112.9506921261302	2	1	6	Ptk7	118
4355798	345.98259900208024	910.7383234318556	2	1	6	Ptk7	118
4355799	674.5134368106553	1270.6895187734153	2	1	6	Ptk7	118
4355800	633.2520432367912	1159.6977018447212	2	1	6	Ptk7	118
4355801	603.5638306477516	1058.3111728293927	2	1	6	Ptk7	118
4355802	479.0113432033161	1198.4641059926937	2	1	6	Ptk7	118
4355803	583.0049787425389	1171.703053824966	2	1	6	Ptk7	118
4355804	639.2718793345102	1335.19152707075	2	1	6	Ptk7	118
4355805	646.0109158589677	1240.6937130047827	2	1	6	Ptk7	118
4355806	441.73418210786537	950.7261388832568	2	1	6	Ptk7	118
4355807	408.9922748785476	1012.7279240417067	2	1	6	Ptk7	118
4355808	344.6607027825033	964.8907022809562	2	1	6	Ptk7	118
4355809	593.2595825018686	1214.7005453966858	2	1	6	Ptk7	118
4355810	597.258900355998	1209.9502442398732	2	1	6	Ptk7	118
4355811	417.7925739174567	1273.945471247492	2	1	6	Eml3	118
4355812	370.9096306824681	993.2965841615228	2	1	6	Eml3	118
4355813	700.4763978582483	1364.3590241699449	2	1	6	Eml3	118
4355814	716.0307515209014	1278.1587411404007	2	1	6	Eml3	118
4355815	654.5248278843137	1208.9191591789122	2	1	6	Eml3	118
4355816	687.7870741112077	1320.1604761301858	2	1	6	Eml3	118
4355817	365.4522141915725	1094.0844764106698	2	1	6	Eml3	118
4355818	408.2104575356534	970.3976856411118	2	1	6	Kif26a	118
4355819	651.8175709021974	1358.168641580687	2	1	6	Col6a5	118
4355820	558.0938890135764	1282.9852751105743	2	1	6	Mkrn3	118
4355821	526.7251488520812	1143.8596255977077	2	1	6	Mkrn3	118
4355822	636.5814364467847	1187.1553011242993	2	1	6	Mkrn3	118
4355823	459.79652351768203	1089.8268418676114	2	1	6	Mkrn3	118
4355824	399.29074736891107	1195.2060819785474	2	1	6	Cenpe	118
4355825	517.0550191147402	1330.6928580943988	2	1	6	Cenpe	118
4355826	745.306202554116	1348.6681548825643	2	1	6	Cenpe	118
4355827	454.2765092035881	1064.9505720394359	2	1	6	Cenpe	118
4355828	563.2961333762257	1249.9381740993003	2	1	6	Cenpe	118
4355829	384.2604280412275	913.9586419548293	2	1	6	Cenpe	118
4355830	379.2783884401315	1080.2086285911491	2	1	6	Cenpe	118
4355831	514.283286952076	1129.693879699032	2	1	6	Cenpe	118
4355832	511.05765024546133	1354.9434477577174	2	1	6	Cenpe	118
4355833	663.2796355139627	1193.269888678468	2	1	6	Cenpe	118
4355834	418.2986795167986	1269.2037808827074	2	1	6	Cenpe	118
4355835	720.3237729027302	1271.8328460224175	2	1	6	Cenpe	118
4355836	411.881759894974	1000.0398881778873	2	1	6	Cenpe	118
4355837	707.310676803105	1389.1721515070253	2	1	6	Cenpe	118
4355838	367.2817712909161	1110.9598183383116	2	1	6	Cenpe	118
4355839	358.51669599855177	970.9612424334682	2	1	6	Cenpe	118
4355840	482.5481250715847	1265.9468282035627	2	1	6	Cenpe	118
4355841	616.3073081383272	1355.182098237911	2	1	6	Cenpe	118
4355842	430.58924442115085	990.6203304529909	2	1	6	Cenpe	118
4355843	775.0625376857472	1408.4147278634575	2	1	6	Cenpe	118
4355844	521.2931795092687	1221.1927901185045	2	1	6	Cenpe	118
4355845	380.30021159966094	1282.207843273899	2	1	6	Cenpe	118
4355846	474.28215114086834	1117.6982114820894	2	1	6	Cenpe	118
4355847	477.6496471146425	1142.5330549770133	2	1	6	Cenpe	118
4355848	333.3078692791732	1031.887488892212	2	1	6	Cenpe	118
4355849	512.0793942872668	1132.9621461473994	2	1	6	Mmp15	118
4355850	511.94950912305495	1097.7627349575762	2	1	6	Ifi35	118
4355851	809.6036709791613	1424.7336962229303	2	1	6	Ifi35	118
4355852	362.57220435594206	995.7758803213612	2	1	6	Ifi35	118
4355853	493.59680890937784	1304.0115804129275	2	1	6	Ifi35	118
4355854	795.3576199269336	1469.734415210355	2	1	6	Ifi35	118
4355855	414.19329976247474	1189.8179696455763	2	1	6	Fbxo30	118
4355856	623.6823766957388	1088.7942971410343	2	1	6	Fbxo30	118
4355857	780.2209293541478	1430.02741561708	2	1	6	Fbxo30	118
4355858	324.4361962969741	1128.0779089681464	2	1	6	Fbxo30	118
4355859	520.1843704563362	1108.305921251337	2	1	6	Fbxo30	118
4355860	540.1641251470695	927.3033284886378	2	1	6	Fbxo30	118
4355861	281.15529781730794	853.0822168103591	2	1	6	Fbxo30	118
4355862	452.53104183116585	1239.7632421249657	2	1	6	Fbxo30	118
4355863	310.88401337360017	914.3148037110105	2	1	6	Zbtb12	118
4355864	495.9017778083148	1121.044342623668	2	1	6	Zbtb12	118
4355865	361.1648711595322	1133.2888535850755	2	1	6	Zbtb12	118
4355866	620.8944234611411	1060.7829792667715	2	1	6	Zbtb12	118
4355867	274.1329798094455	898.8185437284889	2	1	6	Zbtb12	118
4355868	464.88084198319586	901.050043233593	2	1	6	Zbtb12	118
4355869	324.3785544301687	859.3141670454849	2	1	6	Zbtb12	118
4355870	306.49592399140255	1113.9619661929703	2	1	6	Zbtb12	118
4355871	319.38222457451445	896.5641966537718	2	1	6	Zbtb12	118
4355872	266.88065325650956	874.0695585032032	2	1	6	Zbtb12	118
4355873	458.8744561144428	1116.5673710557846	2	1	6	Itgb8	118
4355874	393.70927324275044	1085.9415992437018	2	1	6	Otx1	118
4355875	587.6017801207869	1333.9704698900787	2	1	6	Rnf223	118
4355876	669.4393444375181	1315.2470830356517	2	1	6	Emid1	118
4355877	691.3179213032698	1203.1329322825989	2	1	6	Gpr157	118
4355878	380.4882541206966	1135.1746976594925	2	1	6	Gpr157	118
4355879	715.070348606984	1236.1288153136652	2	1	6	Gpr157	118
4355880	414.4836644879344	1158.0682580248179	2	1	6	Hhat	118
4355881	577.3568502579845	1192.1663344141407	2	1	6	Sp9	118
4355882	441.3386917713347	1016.6663415443032	2	1	6	Zbtb7c	118
4355883	519.3681286279543	939.0261475265379	2	1	6	Txlnb	118
4355884	541.1643791531776	1022.0607782129189	2	1	6	Mrc2	118
4355885	393.1598231433135	924.8314998155711	2	1	6	Mrc2	118
4355886	320.1885802932576	1153.829884551476	2	1	6	Mrc2	118
4355887	613.1976862102907	1347.0388267247258	2	1	6	Mrc2	118
4355888	491.18765279342836	1210.8083044850725	2	1	6	Mrc2	118
4355889	528.199729520422	1332.7989478132904	2	1	6	Mrc2	118
4355890	607.5021744913867	1092.0861768567372	2	1	6	Mrc2	118
4355891	739.1936442262386	1359.0242078634756	2	1	6	Mrc2	118
4355892	454.16630641641007	1006.0712019074807	2	1	6	Mrc2	118
4355893	411.1871537772757	1175.818756600435	2	1	6	Mrc2	118
4355894	447.4090675408654	938.5748122905782	2	1	6	Mrc2	118
4355895	498.23876662971423	1214.6229987396664	2	1	6	Mrc2	118
4355896	679.190723053754	1310.033019315566	2	1	6	Mrc2	118
4355897	629.4243793098046	1145.0456247761722	2	1	6	Mrc2	118
4355898	451.450349347108	1309.0585647620396	2	1	6	Mrc2	118
4355899	478.9101979908533	960.5703729057615	2	1	6	Mrc2	118
4355900	690.1795950744549	1214.7858550509668	2	1	6	Mrc2	118
4355901	657.1956206127306	1345.28395980208	2	1	6	Mrc2	118
4355902	583.1698323434885	1086.5533055518551	2	1	6	Mrc2	118
4355903	530.1255297597419	999.1168617688726	2	1	6	Mrc2	118
4355904	405.9102120100508	933.0797346523387	2	1	6	Mrc2	118
4355905	606.1699749990304	1096.8003025062708	2	1	6	Mrc2	118
4355906	441.1589134544812	935.0756919202356	2	1	6	Mrc2	118
4355907	454.16583623337135	1001.8213796537539	2	1	6	Mrc2	118
4355908	535.1649490829301	1024.8113284824112	2	1	6	Mrc2	118
4355909	586.4197258985855	1087.0529398062702	2	1	6	Mrc2	118
4355910	385.45317464441723	1124.117874693498	2	1	6	Npr1	118
4355911	501.3244937759621	1227.807603590487	2	1	6	Mapkapk3	118
4355912	645.0597744257954	1129.046403857226	2	1	6	Mapkapk3	118
4355913	507.2957549534965	944.0664065131525	2	1	6	Mapkapk3	118
4355914	415.8462649432751	1180.0804734135472	2	1	6	Mapkapk3	118
4355915	678.0853307413099	1394.034296352159	2	1	6	Mapkapk3	118
4355916	680.0782074107015	1323.5364147042583	2	1	6	Mapkapk3	118
4355917	691.9059025021642	1355.3275977677263	2	1	6	Vwce	118
4355918	703.9110737923666	1266.1401020488986	2	1	6	Prph	118
4355919	721.1870264974003	1249.9441836808185	2	1	6	Cd274	118
4355920	400.31673322651875	1037.0153360349664	2	1	6	Tll1	118
4355921	476.3204190245996	1052.2175226995714	2	1	6	Erg	118
4355922	534.3614467659002	1257.5779086262078	2	1	6	Kbtbd12	118
4355923	593.2724400531259	1183.9803574922723	2	1	6	Il12b	118
4355924	490.735345591431	1211.53601385872	2	1	6	Il12b	118
4355925	475.17259448083485	889.6565713277407	2	1	6	Sgcg	118
4355926	510.2551486945749	989.7668987636434	2	1	6	Wt1	118
4355927	392.24365168031164	1142.0771610129968	2	1	6	Wt1	118
4355928	257.56085761808384	844.4242696901061	2	1	6	Mov10l1	118
4355929	596.5785763880708	1041.6414881985365	2	1	6	Mov10l1	118
4355930	325.38267787822446	895.2052641519346	2	1	6	Aox2	118
4355931	388.4747601186417	971.0757222216631	2	1	6	Aox2	118
4355932	543.4547287063966	1050.206708397213	2	1	6	Aox2	118
4355933	605.4612158645324	1243.552150615456	2	1	6	Abcb11	118
4355934	344.87031220348615	940.6029326458531	2	1	6	Gp2	118
4355935	388.8903353322738	1154.844327024877	2	1	6	Gp2	118
4355936	469.64343557430897	1203.3354882760889	2	1	6	Gp2	118
4355937	396.4099307798226	1128.15630273047	2	1	6	Sectm1a	118
4355938	454.90082524958416	1242.727916051018	2	1	6	Ggnbp2	118
4355939	673.6987964463073	1268.283548182322	2	1	6	Ggnbp2	118
4355940	576.6194618331278	1022.7188115214593	2	1	6	Ggnbp2	118
4355941	725.1639059139898	1407.4389589593507	2	1	6	Ggnbp2	118
4355942	412.35398985075096	863.2441703129317	2	1	6	Ggnbp2	118
4355943	334.8905115325591	1133.9962291122542	2	1	6	Ggnbp2	118
4355944	476.66066834898464	1325.472768995028	2	1	6	Ggnbp2	118
4355945	420.615554332244	956.490466026165	2	1	6	Ggnbp2	118
4355946	535.152951989493	1277.716753654609	2	1	6	Ggnbp2	118
4355947	611.1396285985412	1189.709656946453	2	1	6	Ggnbp2	118
4355948	696.6387238996606	1201.948470930083	2	1	6	Ggnbp2	118
4355949	358.8666524702518	950.9984430867989	2	1	6	Ggnbp2	118
4355950	503.9031180720068	1271.9708692796978	2	1	6	Ggnbp2	118
4355951	339.14051487323616	1134.9956652155797	2	1	6	Ggnbp2	118
4355952	389.7304778664771	1085.5860155973135	2	1	6	Plxna2	118
4355953	295.2703366056108	841.7727985808878	2	1	6	Plxna2	118
4355954	311.0381140305618	1020.5170061514966	2	1	6	Plxna2	118
4355955	770.2392496000142	1435.8463714088957	2	1	6	Arel1	118
4355956	439.14379777270693	1180.5562725841598	2	1	6	Arel1	118
4355957	601.2315383250011	1352.1183232673861	2	1	6	Arel1	118
4355958	583.6700544031842	1262.023673613254	2	1	6	Gmfb	118
4355959	553.9706037530692	1022.046508431039	2	1	6	Gmfb	118
4355960	503.4944665042157	1092.1271993231921	2	1	6	Gmfb	118
4355961	794.774924823992	1465.3146174577194	2	1	6	Gmfb	118
4355962	361.74582105781815	1032.899721715348	2	1	6	Gmfb	118
4355963	601.9972747884183	1161.6096732215333	2	1	6	Gmfb	118
4355964	702.236759209073	1233.1725315791602	2	1	6	Gmfb	118
4355965	538.0104521350495	1230.1137126164172	2	1	6	Gmfb	118
4355966	352.4903590184975	987.1538976272965	2	1	6	Gmfb	118
4355967	353.17755684180423	860.9806234611732	2	1	6	Rapgef2	118
4355968	595.4662011109965	1282.4496586208766	2	1	6	Rapgef2	118
4355969	330.1905371301045	986.48099161359	2	1	6	Rapgef2	118
4355970	489.54233042564704	967.6427297344884	2	1	6	Btbd1	118
4355971	484.3106892813595	1153.6415383559342	2	1	6	Btbd1	118
4355972	338.5444447027052	999.2491826468163	2	1	6	Copa	118
4355973	384.5617013167625	1185.2462242407282	2	1	6	Copa	118
4355974	673.5814837960397	1381.4712039593337	2	1	6	Copa	118
4355975	414.28311023204355	869.2414365666978	2	1	6	Copa	118
4355976	491.2963801982741	1009.2353477619229	2	1	6	Copa	118
4355977	837.5910474713597	1474.4568744571466	2	1	6	Copa	118
4355978	457.57186928643824	1291.7402864991295	2	1	6	Copa	118
4355979	526.5865236584839	1447.4850389116832	2	1	6	Copa	118
4355980	640.4532339917249	1257.5241409114144	2	1	6	Copa	118
4355981	604.8207191358792	1268.226704021839	2	1	6	Copa	118
4355982	644.2592441391206	1336.482306630008	2	1	6	Copa	118
4355983	585.3289721060664	1359.9791153470883	2	1	6	Copa	118
4355984	637.5510761947296	1050.2222710463834	2	1	6	Copa	118
4355985	494.5363683697187	899.4843199595482	2	1	6	Copa	118
4355986	456.54356428235275	981.2383234127185	2	1	6	Copa	118
4355987	522.5496778263769	1043.4827233968385	2	1	6	Copa	118
4355988	411.03699364819505	912.4920157570128	2	1	6	Copa	118
4355989	322.28031511465014	845.499679994165	2	1	6	Copa	118
4355990	670.3047783581156	1222.842899905827	2	1	6	Copa	118
4355991	572.5746823840304	1314.2299605966928	2	1	6	Copa	118
4355992	490.59916286470457	1229.3923504791544	2	1	6	Copa	118
4355993	671.3306569704833	1372.2213512005326	2	1	6	Copa	118
4355994	834.5892048324396	1454.4570151914131	2	1	6	Copa	118
4355995	492.7867376963193	903.4845262897727	2	1	6	Copa	118
4355996	483.03529832378314	888.485317437624	2	1	6	Copa	118
4355997	504.5356144760351	890.4833488864556	2	1	6	Copa	118
4355998	655.5797239236013	1363.4727250143362	2	1	6	Copa	118
4355999	576.4759132215894	1337.8818173308737	2	1	6	Me3	118
4356000	785.6767120166182	1438.7018823092028	2	1	6	Tnpo2	118
4356001	501.12005147618356	904.7287996002417	2	1	6	Tnpo2	118
4356002	371.62816660144586	988.9925858597485	2	1	6	Tnpo2	118
4356003	543.5534570831051	1080.5188941241358	2	1	6	Tnpo2	118
4356004	708.4213807969302	1390.7096685430283	2	1	6	Tnpo2	118
4356005	583.5541698122547	1178.0346048321817	2	1	6	Mga	118
4356006	347.52661838842323	875.3100277580915	2	1	6	Mga	118
4356007	409.04709543675153	1090.802331286049	2	1	6	Mga	118
4356008	461.30796158818134	1206.7963006569364	2	1	6	Mga	118
4356009	657.6373046682593	1290.82329695886	2	1	6	Supt6	118
4356010	340.5834885694189	938.3205178228895	2	1	6	Supt6	118
4356011	330.613865909369	1094.6076834222806	2	1	6	Supt6	118
4356012	458.85748758914633	1028.5933145775848	2	1	6	Supt6	118
4356013	352.33461216991464	824.6036353002912	2	1	6	Supt6	118
4356014	695.6356493583589	1273.5690614553598	2	1	6	Supt6	118
4356015	656.1190526908881	1123.5724216732442	2	1	6	Supt6	118
4356016	678.6287537690315	1211.3205399331287	2	1	6	Supt6	118
4356017	496.10078937570165	965.0888641193146	2	1	6	Supt6	118
4356018	720.384455052327	1261.0663181415525	2	1	6	Supt6	118
4356019	564.5996545404805	950.5812984308204	2	1	6	Supt6	118
4356020	353.9626835429526	1036.2247330381006	2	1	6	Supt6	118
4356021	600.6376001482978	1296.8295415119603	2	1	6	Supt6	118
4356022	385.9126459212946	915.6486305738221	2	1	6	Supt6	118
4356023	517.0961299474458	921.0863011182103	2	1	6	Supt6	118
4356024	443.0922190854481	889.3441669437007	2	1	6	Supt6	118
4356025	340.1730949702336	970.0134859331856	2	1	6	Supt6	118
4356026	329.61222624085747	1079.607698137063	2	1	6	Supt6	118
4356027	426.40223208013043	1157.7352086090775	2	1	6	Cry2	118
4356028	513.0442171581624	905.0453596983779	2	1	6	Ralbp1	118
4356029	540.333371226739	1322.7909621937806	2	1	6	Ralbp1	118
4356030	260.2879938562781	827.5694744102088	2	1	6	Ralbp1	118
4356031	314.04810862984715	937.3139345034162	2	1	6	Ralbp1	118
4356032	521.7940739895581	904.2945178078799	2	1	6	Ralbp1	118
4356033	509.5453967669777	917.545649680563	2	1	6	Ralbp1	118
4356034	827.4588634863819	1467.6469740272973	2	1	6	Cpeb3	118
4356035	439.24490309902467	944.5157312990674	2	1	6	Zfp322a	118
4356036	571.7848459085759	1362.491833481613	2	1	6	Zfp322a	118
4356037	546.2509299688032	1028.0026384253097	2	1	6	Zfp322a	118
4356038	389.8458578377671	881.3001516069027	2	1	6	Rab1b	118
4356039	699.8828904133661	1314.2593377274443	2	1	6	Rab1b	118
4356040	606.142719023367	1391.267150967198	2	1	6	Rab1b	118
4356041	332.3598625765841	1007.3032216362462	2	1	6	Rab1b	118
4356042	291.5932528934912	834.3111003801555	2	1	6	Rab1b	118
4356043	263.60053838822074	900.3124917305108	2	1	6	Rab1b	118
4356044	340.6137239881814	1047.3014970124677	2	1	6	Rab1b	118
4356045	323.58409847564735	926.2776551704541	2	1	6	Rab1b	118
4356046	380.84393927304507	860.3015048742078	2	1	6	Rab1b	118
4356047	762.0408970940882	1390.3280947837357	2	1	6	Nap1l3	118
4356048	373.90742039210136	848.3880762981572	2	1	6	Hexim1	118
4356049	737.5829474228926	1269.370178050349	2	1	6	Hexim1	118
4356050	320.55987273404736	951.4114048059976	2	1	6	Hexim1	118
4356051	494.06864619604045	1074.3943624258677	2	1	6	Hexim1	118
4356052	575.8307961653895	1222.135213897868	2	1	6	Hexim1	118
4356053	618.0837488201089	1261.3809473988802	2	1	6	Hexim1	118
4356054	335.79239679237304	1045.7514435928479	2	1	6	Hexim1	118
4356055	688.7676438815956	1113.0105993940874	2	1	6	Tmem57	118
4356056	534.7373717621314	1338.9244903086665	2	1	6	Tmem57	118
4356057	444.0012004672805	965.0323396650955	2	1	6	Tmem57	118
4356058	518.2782867330436	1243.2780507384111	2	1	6	Tmem57	118
4356059	533.7643737173205	1243.8291295253173	2	1	6	Gpc1	118
4356060	394.0189548847302	1282.091679586998	2	1	6	Gpc1	118
4356061	420.93457261559496	880.1405144575698	2	1	6	Gpc1	118
4356062	331.03799779650257	1139.3385646203706	2	1	6	Gpc1	118
4356063	592.9948802447968	1036.0752602158582	2	1	6	Gpc1	118
4356064	578.0189616394996	1297.324686467313	2	1	6	Gpc1	118
4356065	594.8618556326555	1041.6309750531386	2	1	6	Map2k2	118
4356066	682.3971360001387	1363.3688987587338	2	1	6	Map2k2	118
4356067	555.9622017007102	1307.38780063571	2	1	6	Map2k2	118
4356068	657.1305250992327	1212.872791136429	2	1	6	Map2k2	118
4356069	662.3475397927477	1245.0174587421752	2	1	6	Rin1	118
4356070	448.83273181881225	1019.5405818740976	2	1	6	Rin1	118
4356071	607.3531799963569	1297.2710506890862	2	1	6	Rin1	118
4356072	418.85347392784735	1041.7264103754144	2	1	6	Rin1	118
4356073	604.7981501063409	1362.2296518050125	2	1	6	Rev3l	118
4356074	618.3045327829245	1125.4238287946962	2	1	6	Sulf2	118
4356075	676.8163995706714	1236.4060508629564	2	1	6	Sulf2	118
4356076	616.7876635842289	1011.183305443732	2	1	6	Sulf2	118
4356077	447.91084272723526	1024.6566832752726	2	1	6	Usp20	118
4356078	655.1762239246323	1251.384570321076	2	1	6	Usp20	118
4356079	686.9726742195234	1353.3437075589925	2	1	6	Dohh	118
4356080	319.8370209025958	1000.016797908977	2	1	6	Dohh	118
4356081	496.59899478193074	982.0441362413729	2	1	6	Dohh	118
4356082	676.0955336025056	1220.2265241801783	2	1	6	Dohh	118
4356083	423.8457142437801	1131.252801607701	2	1	6	Dohh	118
4356084	703.1035135976879	1316.2208263666494	2	1	6	Dohh	118
4356085	628.4831175498132	1275.2203304487057	2	1	6	Baz2b	118
4356086	278.7029208612396	892.2609906344437	2	1	6	Baz2b	118
4356087	517.7103054263841	1015.7357823819705	2	1	6	Baz2b	118
4356088	362.792913106154	1156.0429140499928	2	1	6	Baz2b	118
4356089	417.95416042790765	932.4969193009804	2	1	6	Baz2b	118
4356090	635.6588018994939	1123.8543333752311	2	1	6	Baz2b	118
4356091	402.71692714694274	1062.2459196694813	2	1	6	Baz2b	118
4356092	619.9843042217376	1286.2209397805418	2	1	6	Baz2b	118
4356093	708.1112727925706	1293.9445022092498	2	1	6	Gmcl1	118
4356094	313.9983837949649	928.2172632856586	2	1	6	Gmcl1	118
4356095	533.2556882995013	1316.1756024807685	2	1	6	Efnb2	118
4356096	449.987576609429	1198.683065989379	2	1	6	Efnb2	118
4356097	532.9687690566127	1037.9172364147155	2	1	6	Efnb2	118
4356098	597.2520512569557	1274.1658469045294	2	1	6	Efnb2	118
4356099	492.74760503051067	1264.6794225949207	2	1	6	Efnb2	118
4356100	450.73698385822695	1194.1828491821816	2	1	6	Efnb2	118
4356101	431.7236365113356	1097.9324789230816	2	1	6	Efnb2	118
4356102	838.2516941335032	1482.9241284208606	2	1	6	Kat7	118
4356103	668.8751110301579	1314.496337835431	2	1	6	Stx5a	118
4356104	460.8442430746428	1016.0232803527612	2	1	6	Stx5a	118
4356105	682.1311128377536	1369.4942011415637	2	1	6	Stx5a	118
4356106	345.33968849705616	962.7869021718097	2	1	6	Stx5a	118
4356107	333.8602504696744	1145.2859220257187	2	1	6	Stx5a	118
4356108	649.3770790208922	1329.7483590221664	2	1	6	Stx5a	118
4356109	711.6313057614916	1374.4908319254255	2	1	6	Stx5a	118
4356110	680.1318518740138	1375.7443423829668	2	1	6	Stx5a	118
4356111	559.090636268622	1207.972289125274	2	1	6	Prex1	118
4356112	354.309584787734	870.7544170717755	2	1	6	Prex1	118
4356113	394.5195837955143	986.0982372035397	2	1	6	Arf2	118
4356114	600.0304743118344	1113.579471800294	2	1	6	Arf2	118
4356115	734.8003581167997	1339.066736160118	2	1	6	Arf2	118
4356116	557.2954014188804	1278.582845209281	2	1	6	Arf2	118
4356117	348.52105542511526	1001.1023282931765	2	1	6	Arf2	118
4356118	578.7729747425599	1029.581604685553	2	1	6	Arf2	118
4356119	443.0266576666312	1066.3436887217347	2	1	6	Arf2	118
4356120	279.47063643776784	1104.2786095293338	2	1	6	Bop1	118
4356121	746.2433411359411	1366.968561790816	2	1	6	Bop1	118
4356122	476.22971845390003	1244.758264874134	2	1	6	Bop1	118
4356123	652.2383702144954	1376.4899745584898	2	1	6	Bop1	118
4356124	791.9179875703661	1447.2948727915846	2	1	6	Bop1	118
4356125	495.1993873277351	912.7626420391404	2	1	6	Bop1	118
4356126	328.4563774448627	956.0269190668475	2	1	6	Bop1	118
4356127	421.4458144880246	858.2703004321086	2	1	6	Bop1	118
4356128	345.2164992561105	1071.7732702712174	2	1	6	Bop1	118
4356129	301.20308073799663	914.0301343869161	2	1	6	Bop1	118
4356130	721.9815914140148	1315.484749163772	2	1	6	Bop1	118
4356131	281.4556536295395	938.7814481792402	2	1	6	Bop1	118
4356132	676.9890073193061	1388.237455268639	2	1	6	Bop1	118
4356133	447.2319189480537	1263.010544323668	2	1	6	Bop1	118
4356134	727.5783976188005	1378.6370329221727	2	1	6	Bop1	118
4356135	342.9679566652744	1087.5231604609528	2	1	6	Bop1	118
4356136	307.70409202878324	926.7793142021876	2	1	6	Bop1	118
4356137	477.5900143252961	1209.8972890679988	2	1	6	Plrg1	118
4356138	831.2069884121373	1457.9456227631595	2	1	6	Plrg1	118
4356139	419.1669197232882	987.5012528969298	2	1	6	Plrg1	118
4356140	670.1818868198826	1185.7195468524114	2	1	6	Plrg1	118
4356141	703.4416747922148	1284.7135534227311	2	1	6	Plrg1	118
4356142	586.6754972054885	1106.4804156136643	2	1	6	Plrg1	118
4356143	755.4520621198672	1394.2052707761945	2	1	6	Plrg1	118
4356144	320.1532337988261	836.5155588066858	2	1	6	Plrg1	118
4356145	594.9491947164134	1330.224015809477	2	1	6	Plrg1	118
4356146	510.65397875445024	887.4939440762	2	1	6	Plrg1	118
4356147	411.68879348287646	1190.4970359568615	2	1	6	Plrg1	118
4356148	720.4503914676903	1370.4595941659036	2	1	6	Plrg1	118
4356149	467.1932674027727	1245.2397608039264	2	1	6	Plrg1	118
4356150	339.1626562475452	929.011241463264	2	1	6	Plrg1	118
4356151	638.2015714247451	1362.468594518311	2	1	6	Plrg1	118
4356152	579.7793259593467	1053.1884053413266	2	1	6	Plrg1	118
4356153	696.4722768451229	1307.5019732540504	2	1	6	Plrg1	118
4356154	339.4315005532279	1105.506869951805	2	1	6	Plrg1	118
4356155	457.190950496653	1221.2414219123561	2	1	6	Plrg1	118
4356156	342.65168991998297	827.2633819441565	2	1	6	Plrg1	118
4356157	348.4410812437946	960.217269801803	2	1	6	Plrg1	118
4356158	575.9961722830544	1049.1148168884413	2	1	6	Gpr37l1	118
4356159	562.4957327289251	1043.8660918230123	2	1	6	Gpr37l1	118
4356160	397.29263412897467	1127.5529286555072	2	1	6	Ahctf1	118
4356161	679.5646638273417	1394.2725675542533	2	1	6	Ahctf1	118
4356162	333.5340587635357	1029.5602517552966	2	1	6	Ahctf1	118
4356163	450.2857402029131	1062.2986803698159	2	1	6	Ahctf1	118
4356164	282.02768738120903	956.3161172723143	2	1	6	Ahctf1	118
4356165	326.406075124195	908.6207209181647	2	1	6	Ahctf1	118
4356166	267.5870068976654	1090.3446260545109	2	1	6	Ahctf1	118
4356167	376.52517261807117	942.5572051123922	2	1	6	Ahctf1	118
4356168	720.0128624862423	1268.527676127626	2	1	6	Nup93	118
4356169	393.25631864751284	1242.81539874807	2	1	6	Nup93	118
4356170	361.7215873331713	947.0658015165285	2	1	6	Nup93	118
4356171	682.8124823234913	1359.7743581582902	2	1	6	Nup93	118
4356172	566.7538231253853	1205.294803551869	2	1	6	Nup93	118
4356173	607.7301950675223	998.0377622806523	2	1	6	Nup93	118
4356174	419.7961872967472	1238.8079714308235	2	1	6	Nup93	118
4356175	498.7841302335874	1019.865670947496	2	1	6	Lingo3	118
4356176	589.8911208742567	1236.2011575607557	2	1	6	Ammecr1l	118
4356177	435.84602144179627	1132.5947643979914	2	1	6	Ammecr1l	118
4356178	641.8619832235945	1313.3099101998537	2	1	6	Ammecr1l	118
4356179	382.18969429315575	1158.3110473560057	2	1	6	Orc2	118
4356180	667.7649711664999	1372.359812932289	2	1	6	Orc2	118
4356181	417.71967331106634	924.4017288881969	2	1	6	Orc2	118
4356182	600.7601596471616	1315.1192668340227	2	1	6	Orc2	118
4356183	429.5860441326695	911.0772502474756	2	1	6	Orc2	118
4356184	360.019548976761	1124.966508217487	2	1	6	Tcf12	118
4356185	525.3039866906066	1439.6886288202793	2	1	6	Tcf12	118
4356186	349.2602310147184	1046.4697385412505	2	1	6	Tcf12	118
4356187	501.02907982146934	1231.1966761544286	2	1	6	Tcf12	118
4356188	467.86317988143435	1193.8970814904615	2	1	6	Lrrc41	118
4356189	269.82953123381833	828.1734039408927	2	1	6	Lrrc41	118
4356190	656.6181054162781	1274.8765644204125	2	1	6	Lrrc41	118
4356191	439.08118862999356	872.9055092083029	2	1	6	Lrrc41	118
4356192	266.8406179175627	937.1718362441841	2	1	6	Lrrc41	118
4356193	836.6394169516385	1515.8542309214517	2	1	6	Lrrc41	118
4356194	594.8757377669099	1339.631726474688	2	1	6	Lrrc41	118
4356195	409.1187980261878	1239.6522313213754	2	1	6	Lrrc41	118
4356196	463.8660558322207	1221.8970087918474	2	1	6	Lrrc41	118
4356197	267.82845193004766	817.1737952798154	2	1	6	Lrrc41	118
4356198	596.5201780050976	1312.0671133465949	2	1	6	Lrrc41	118
4356199	582.9661884018847	1319.1632630320303	2	1	6	Bcs1l	118
4356200	460.4285677396123	978.9375174594138	2	1	6	Bcs1l	118
4356201	597.9466011645063	1160.1658804566573	2	1	6	Bcs1l	118
4356202	664.2395650548001	1391.8449521685652	2	1	6	Tram1	118
4356203	450.9456090825449	907.6256992106642	2	1	6	Tram1	118
4356204	558.9901498127961	1376.605709542498	2	1	6	Tram1	118
4356205	639.9727344487758	1217.8507721449018	2	1	6	Tram1	118
4356206	708.9718153791671	1222.0938181261108	2	1	6	Tram1	118
4356207	742.5391983660198	1433.158557993347	2	1	6	Tram1	118
4356208	599.221285732286	1195.1052934031677	2	1	6	Tram1	118
4356209	563.2206119187047	1350.1941788770011	2	1	6	Ubap2	118
4356210	405.25298411351787	887.803371952046	2	1	6	Ubap2	118
4356211	430.1952807711069	1190.2047779969275	2	1	6	Ubap2	118
4356212	270.8764087479588	1133.8400983288966	2	1	6	Ubap2	118
4356213	665.2007990145293	1161.924052036376	2	1	6	Ubap2	118
4356214	417.37313079491827	1191.5504684993257	2	1	6	Ubap2	118
4356215	421.1391717315962	1046.1827756309187	2	1	6	Map2k5	118
4356216	765.2365143431624	1424.2392037565655	2	1	6	Map2k5	118
4356217	387.4624994600136	1160.5247326113818	2	1	6	Map2k5	118
4356218	572.0572904595873	1244.4995326007988	2	1	6	Mmgt1	118
4356219	461.02209624395834	901.5224056455174	2	1	6	Mmgt1	118
4356220	595.1747398828405	1361.7689162037912	2	1	6	Mmgt1	118
4356221	595.8141179093866	1311.4948349238498	2	1	6	Mmgt1	118
4356222	513.5803665163253	1003.3670153393429	2	1	6	Tmtc4	118
4356223	385.5131989151943	930.1811229254772	2	1	6	Tmtc4	118
4356224	604.1886661094774	1177.988899123532	2	1	6	Wdr59	118
4356225	339.41961504102335	933.2703301744541	2	1	6	Wdr59	118
4356226	420.63569091716226	1186.0531098483016	2	1	6	Smyd3	118
4356227	700.5921428275416	1397.642036387203	2	1	6	Smyd3	118
4356228	582.3682932126333	1082.787245304329	2	1	6	Smyd3	118
4356229	532.795856022187	992.1683244305572	2	1	6	Insig1	118
4356230	609.5720712533744	1077.45248720056	2	1	6	Insig1	118
4356231	364.2349879431234	888.303976408195	2	1	6	Car7	118
4356232	539.137300598267	1329.3512079019597	2	1	6	Chst12	118
4356233	616.1140086989691	1139.0954630449805	2	1	6	Chst12	118
4356234	543.117447241161	1158.3536038672428	2	1	6	Chst12	118
4356235	687.1314510889929	1300.0845559787513	2	1	6	Chst12	118
4356236	620.7550753066494	1300.542728137288	2	1	6	Chst12	118
4356237	574.8113822843707	1366.5160128239563	2	1	6	Gpsm1	118
4356238	397.761046745185	896.3021008654384	2	1	6	Gpsm1	118
4356239	706.2990550715206	1298.2525444196335	2	1	6	Gpsm1	118
4356240	550.1605669967859	1220.31535051346	2	1	6	Gpr180	118
4356241	403.3860593087362	966.8336087328396	2	1	6	Gpr180	118
4356242	531.1700359356302	1309.5662341455127	2	1	6	Gpr180	118
4356243	400.6567482843741	1166.0814803876415	2	1	6	Gpr180	118
4356244	683.4052009651255	1183.8019666036244	2	1	6	Gpr180	118
4356245	653.9158578655552	1283.3038168185876	2	1	6	Gpr180	118
4356246	474.40659896532634	1173.0737640981183	2	1	6	Gpr180	118
4356247	476.63286707483076	944.5762608194497	2	1	6	Gpr180	118
4356248	511.91974220417694	1304.3182707671401	2	1	6	Gpr180	118
4356249	625.603217163336	1198.3512421774428	2	1	6	Ppp2r3d	118
4356250	656.7426114319192	1237.371868113152	2	1	6	Slc25a1	118
4356251	459.19215107687495	872.3932995010973	2	1	6	Slc25a1	118
4356252	830.5713584828169	1464.227410204452	2	1	6	Slc25a1	118
4356253	343.2242912728418	1127.6617733308576	2	1	6	Slc25a1	118
4356254	352.4635175389505	1044.9095043897746	2	1	6	Slc25a1	118
4356255	345.95870800101824	811.747353322375	2	1	6	Slc25a1	118
4356256	420.47820018665584	1150.1518922661119	2	1	6	Slc25a1	118
4356257	363.08324710141125	1021.2008490888139	2	1	6	Slc35a4	118
4356258	671.58277557282	1099.9150734358714	2	1	6	Slc35a4	118
4356259	563.0993836219061	1223.4232388525352	2	1	6	Slc35a4	118
4356260	554.5771243602229	1016.1802117051893	2	1	6	Slc35a4	118
4356261	657.1065839670008	1315.4103397525703	2	1	6	Slc35a4	118
4356262	750.6113101351153	1384.1481807654905	2	1	6	Slc35a4	118
4356263	711.3346961999695	1128.1599493751773	2	1	6	Slc35a4	118
4356264	354.06379923055954	839.2071567997684	2	1	6	Slc35a4	118
4356265	459.8180260156147	906.9436993905701	2	1	6	Slc35a4	118
4356266	540.8657668234373	1368.6714185331052	2	1	6	Slc35a4	118
4356267	625.587742498413	1133.1690903322929	2	1	6	Slc35a4	118
4356268	615.3753879658672	1142.934526006782	2	1	6	Zscan18	118
4356269	694.1485626180015	1377.1698668921008	2	1	6	Zscan18	118
4356270	498.6821951619884	1078.3362157464207	2	1	6	Tbc1d13	118
4356271	704.9564124194969	1352.3044687357267	2	1	6	Tbc1d13	118
4356272	545.1872356296176	1136.329193641499	2	1	6	Tbc1d13	118
4356273	405.4304922363879	869.6704936414626	2	1	6	Cdk18	118
4356274	401.70245742168623	1055.1631234795466	2	1	6	Cdk18	118
4356275	380.69231340546634	961.4195279682828	2	1	6	Cdk18	118
4356276	420.68780690264424	937.4158335284197	2	1	6	Cdk18	118
4356277	368.2352708651621	838.7935788860796	2	1	6	Ier2	118
4356278	321.5001488768903	985.0460899388376	2	1	6	Ier2	118
4356279	559.9996723719023	1013.7725339353289	2	1	6	Ier2	118
4356280	841.2927150664523	1495.9885273451328	2	1	6	Ier2	118
4356281	564.5060788513503	1080.2711289484942	2	1	6	Ier2	118
4356282	381.75355810016697	1028.2896250236076	2	1	6	Ier2	118
4356283	422.9954724442895	951.0367140239961	2	1	6	Ier2	118
4356284	334.8111420499294	1039.1973859399677	2	1	6	Mon1b	118
4356285	499.1634235021016	1269.3041917174205	2	1	6	Mon1b	118
4356286	402.4564961580518	905.6447545956663	2	1	6	Mon1b	118
4356287	572.8989589164728	1199.1959727848227	2	1	6	Klf3	118
4356288	328.6328884032576	969.4701669782365	2	1	6	Klf3	118
4356289	454.1216164371168	858.7110421373706	2	1	6	Klf3	118
4356290	347.6300554919351	939.4689611964834	2	1	6	Klf3	118
4356291	717.4139744992028	1400.4307703779068	2	1	6	Klf3	118
4356292	551.409189271946	1315.946102127656	2	1	6	Klf3	118
4356293	436.140032417276	1071.4595257192202	2	1	6	Klf3	118
4356294	701.3757905280978	1266.3217284187895	2	1	6	Klf3	118
4356295	614.3922985488718	1128.693466045594	2	1	6	Klf3	118
4356296	554.1545001915127	1260.9466933678673	2	1	6	Klf3	118
4356297	650.6419213326699	1130.1903537290273	2	1	6	Klf3	118
4356298	613.1537371551362	1262.4416547544224	2	1	6	Klf3	118
4356299	578.6574636781907	1300.1939927569442	2	1	6	Klf3	118
4356300	422.1230986999292	870.2136286202806	2	1	6	Klf3	118
4356301	533.5034226108907	1233.8207319161622	2	1	6	Klf3	118
4356302	545.2281020383322	1202.817902564642	2	1	6	Klf3	118
4356303	522.66194501432	1343.1981404550002	2	1	6	Klf3	118
4356304	525.4045277636026	1256.6992014987718	2	1	6	Klf3	118
4356305	834.1679945493908	1467.4198289111368	2	1	6	Klf3	118
4356306	587.770483852414	1187.7187985069506	2	1	6	Kctd5	118
4356307	632.5118539204017	1147.2896749818856	2	1	6	Kctd5	118
4356308	370.7998586239279	922.5159759819483	2	1	6	Mettl21a	118
4356309	607.3257211100896	1110.0397765861458	2	1	6	Eri2	118
4356310	593.8938195892935	1089.2982787438511	2	1	6	Klhl42	118
4356311	555.4127680807147	945.0409139992571	2	1	6	Nol10	118
4356312	590.092552242282	1295.769281753833	2	1	6	Nol10	118
4356313	385.3420918764934	956.1437260538445	2	1	6	Nol10	118
4356314	353.6859074599727	1174.8217353085367	2	1	6	Nol10	118
4356315	477.27422855640424	1107.9548670124477	2	1	6	Nol10	118
4356316	432.1678973451253	1012.5578566237288	2	1	6	Nol10	118
4356317	423.6506601373885	874.8053266269781	2	1	6	Nol10	118
4356318	522.4723636043174	1434.5576377797452	2	1	6	Nol10	118
4356319	543.6791442195465	1080.2958553301623	2	1	6	Nol10	118
4356320	671.4663985588984	1355.0371621045263	2	1	6	Nol10	118
4356321	404.69018557996804	1198.8161047497301	2	1	6	Nol10	118
4356322	317.68632881650717	1185.826515341886	2	1	6	Nol10	118
4356323	475.67790365824294	1084.5543455316913	2	1	6	Nol10	118
4356324	372.7820539306624	1076.038828882031	2	1	6	Dlg5	118
4356325	530.1568842887997	1342.124379145864	2	1	6	Dlg5	118
4356326	537.1194266129941	1016.4635586758445	2	1	6	Dlg5	118
4356327	343.48234800555764	1025.595727704546	2	1	6	Dlg5	118
4356328	632.5232353404608	1074.2594196115815	2	1	6	Dlg5	118
4356329	640.7938505095187	1258.252350391972	2	1	6	Dlg5	118
4356330	253.79263850713951	1134.5503915181077	2	1	6	Dlg5	118
4356331	452.79693414633374	1230.5246166974161	2	1	6	Dlg5	118
4356332	324.0296141111311	1040.2955566601795	2	1	6	Dlg5	118
4356333	580.7956114734762	1256.2592417652772	2	1	6	Dlg5	118
4356334	208.55701672015653	1128.1721353000119	2	1	6	Sh3d19	118
4356335	693.3081956150518	1333.6094825428672	2	1	6	Sh3d19	118
4356336	451.5346290719183	1023.1499551422364	2	1	6	Sh3d19	118
4356337	579.5688600008024	1384.3697711138607	2	1	6	Sh3d19	118
4356338	611.5565764631976	1286.1206041107698	2	1	6	Sh3d19	118
4356339	278.3025923381432	1116.1649785106906	2	1	6	Sh3d19	118
4356340	477.2911800988647	1143.211493346317	2	1	6	Tmem39a	118
4356341	533.7756108097459	1007.205781826781	2	1	6	Tmem39a	118
4356342	450.5355166578879	1091.964729957046	2	1	6	Tmem39a	118
4356343	589.9772347715195	1262.1029362976346	2	1	6	Klhl20	118
4356344	728.982700204454	1327.8397411357491	2	1	6	Klhl20	118
4356345	673.9696678522306	1184.845507796928	2	1	6	Klhl20	118
4356346	491.96479894793174	1123.1126755402136	2	1	6	Klhl20	118
4356347	374.7966592860483	1148.1027233550471	2	1	6	Dcp1b	118
4356348	473.9262418640157	974.3308654031692	2	1	6	Dcp1b	118
4356349	324.28513923220055	1037.3575461304738	2	1	6	Dcp1b	118
4356350	571.7256626443356	1127.1220387175586	2	1	6	Rtn4ip1	118
4356351	580.9948426774123	1322.614646513499	2	1	6	Rtn4ip1	118
4356352	662.8332435635024	1215.0361749437257	2	1	6	Rtn4ip1	118
4356353	704.7372414399009	1389.8401290508643	2	1	6	Trmt10a	118
4356354	692.2312926349898	1320.0918470929907	2	1	6	Trmt10a	118
4356355	699.2657523425122	1321.3549748215034	2	1	6	Mapkapk2	118
4356356	379.7326552705337	956.6508743100028	2	1	6	Mapkapk2	118
4356357	599.2725159887525	1357.6153846349446	2	1	6	Mapkapk2	118
4356358	843.529413269272	1474.834501650008	2	1	6	Mapkapk2	118
4356359	656.9913037220629	1096.865662496721	2	1	6	Mapkapk2	118
4356360	558.2351049339304	1019.3789559030748	2	1	6	Mapkapk2	118
4356361	485.5114411676997	1233.8815618237381	2	1	6	Mapkapk2	118
4356362	487.52698620641365	1371.1277251819097	2	1	6	Mapkapk2	118
4356363	387.00106258675845	1120.1457633176542	2	1	6	Mapkapk2	118
4356364	380.7210256203456	854.6534426617749	2	1	6	Mapkapk2	118
4356365	630.7990015835891	1259.5493415446927	2	1	6	Mapkapk2	118
4356366	494.0957212571772	917.2493042492924	2	1	6	Mapkapk2	118
4356367	640.9971848475728	1144.8662204613527	2	1	6	Mapkapk2	118
4356368	559.7693983500805	1321.120836607527	2	1	6	Mapkapk2	118
4356369	345.4669404967442	810.4086110803686	2	1	6	Mapkapk2	118
4356370	728.2567488722194	1248.8535435932545	2	1	6	Mapkapk2	118
4356371	750.7759238730374	1422.5964424820868	2	1	6	Mapkapk2	118
4356372	350.49599583927574	1066.901340491155	2	1	6	Mapkapk2	118
4356373	558.2459508049649	1114.6264384616322	2	1	6	Mapkapk2	118
4356374	421.7355063055719	991.3952216176837	2	1	6	Mapkapk2	118
4356375	800.0297156535165	1467.3396372745453	2	1	6	Mapkapk2	118
4356376	631.7516177470573	1181.3663079339963	2	1	6	Mapkapk2	118
4356377	546.0232464816028	1351.6216104251096	2	1	6	Mapkapk2	118
4356378	669.7663366706697	1319.608365316402	2	1	6	Mapkapk2	118
4356379	651.2480362025099	1154.3647981859792	2	1	6	Mapkapk2	118
4356380	577.1109970351831	1069.898362515862	2	1	6	Mapkapk2	118
4356381	667.3083305093854	1331.6707448634795	2	1	6	Mapkapk2	118
4356382	693.4769388643005	1394.6637924155377	2	1	6	Cep250	118
4356383	518.1900261189534	1050.685210911796	2	1	6	Cep250	118
4356384	801.2384432584814	1504.6512530787336	2	1	6	Cep250	118
4356385	636.9726430904268	1352.6702823923642	2	1	6	Cep250	118
4356386	372.6301182637999	1052.926718470096	2	1	6	Cep250	118
4356387	453.95637824215277	972.5854834730268	2	1	6	Cep250	118
4356388	668.9713067322261	1342.4168197574745	2	1	6	Cep250	118
4356389	517.6556050464657	1097.5225392166258	2	1	6	Mafk	118
4356390	483.16608660684733	1212.5259240977912	2	1	6	Mafk	118
4356391	822.1884449452132	1449.495241432595	2	1	6	Mafk	118
4356392	390.157752128895	1123.5342983367982	2	1	6	Mafk	118
4356393	494.68410310011376	1408.5252091452883	2	1	6	Mafk	118
4356394	606.9064868575474	1105.5143778369809	2	1	6	Mafk	118
4356395	474.6510311520688	1048.5263970602703	2	1	6	Mafk	118
4356396	597.6185899079993	1235.3626309851743	2	1	6	Abca7	118
4356397	414.6619745789091	937.8664354659184	2	1	6	Abca7	118
4356398	386.41092603794505	1089.136303005757	2	1	6	Abca7	118
4356399	595.6254383968259	1095.3526232371519	2	1	6	Il6st	118
4356400	429.02362955691257	924.6016344976829	2	1	6	Il6st	118
4356401	408.7831717383684	999.3507284739619	2	1	6	Il6st	118
4356402	637.8157049462981	1366.3081994418517	2	1	6	Il6st	118
4356403	381.0555684875293	1182.345956733129	2	1	6	Il6st	118
4356404	589.7946100988836	1166.3224545392125	2	1	6	Il6st	118
4356405	637.7972849448525	1207.3151311469594	2	1	6	Il6st	118
4356406	455.06265297778504	1271.3335038912323	2	1	6	Il6st	118
4356407	467.03840365708095	1066.5910473541003	2	1	6	Il6st	118
4356408	687.5533371300301	1278.306256134712	2	1	6	Il6st	118
4356409	571.5291899975083	1026.0807173958015	2	1	6	Il6st	118
4356410	544.0546399148387	1235.5747384595616	2	1	6	Il6st	118
4356411	474.80298321919366	1195.3345129085085	2	1	6	Il6st	118
4356412	646.0588672114104	1310.5596730377163	2	1	6	Il6st	118
4356413	481.66138776889267	995.3100811527958	2	1	6	Il6st	118
4356414	452.04608876847425	1127.090135892087	2	1	6	Il6st	118
4356415	361.03028139659307	956.6081228743208	2	1	6	Il6st	118
4356416	435.8089698641791	1232.3374179837751	2	1	6	Il6st	118
4356417	405.6531665235182	908.3248123422854	2	1	6	Il6st	118
4356418	305.27887339495084	923.366029644872	2	1	6	Il6st	118
4356419	566.0451735839982	1162.0754032515613	2	1	6	Il6st	118
4356420	371.29545302611524	1091.351039707527	2	1	6	Il6st	118
4356421	562.7818852929997	1046.330813939539	2	1	6	Il6st	118
4356422	477.43909436999274	1267.991841912534	2	1	6	Il6st	118
4356423	494.0318975180595	1020.5899248282884	2	1	6	Il6st	118
4356424	640.8003019726946	1234.5635574265582	2	1	6	Il6st	118
4356425	517.7459599668058	1015.6661965345224	2	1	6	Il6st	118
4356426	393.2867320348624	1024.3514119352653	2	1	6	Il6st	118
4356427	450.7749263047581	944.0982697255632	2	1	6	Il6st	118
4356428	632.2904519657186	1146.3184251749872	2	1	6	Il6st	118
4356429	685.0603878703766	1338.303937698939	2	1	6	Il6st	118
4356430	622.810334729326	1314.3122041505767	2	1	6	Il6st	118
4356431	600.548788817076	1206.3194738887591	2	1	6	Il6st	118
4356432	570.051962876161	1222.3223174345285	2	1	6	Il6st	118
4356433	451.7940405235217	1109.34095144488	2	1	6	Il6st	118
4356434	592.2960131097528	1179.3216006486027	2	1	6	Il6st	118
4356435	539.2802512238737	1023.3345415673035	2	1	6	Il6st	118
4356436	646.0553261355674	1280.0609935117504	2	1	6	Il6st	118
4356437	616.5567799669293	1281.3143506314875	2	1	6	Il6st	118
4356438	426.7827169397358	1002.3484876201762	2	1	6	Il6st	118
4356439	422.05598219896353	1201.3403786044732	2	1	6	Il6st	118
4356440	458.0636806815532	1281.3327203877393	2	1	6	Il6st	118
4356441	538.5521868405058	1212.3263949570546	2	1	6	Il6st	118
4356442	366.5332717018202	984.3562607999048	2	1	6	Il6st	118
4356443	652.3003540162363	1239.3120538001197	2	1	6	Il6st	118
4356444	616.5411403430605	1146.3202360414848	2	1	6	Il6st	118
4356445	568.0325874243836	1054.3298731984341	2	1	6	Il6st	118
4356446	553.0908670663649	1150.9898349597806	2	1	6	Il6st	118
4356447	590.7868222403492	1099.3252843810446	2	1	6	Il6st	118
4356448	433.04449698579685	1106.3432458495631	2	1	6	Il6st	118
4356449	547.3019741810913	1213.8253038452483	2	1	6	Il6st	118
4356450	652.2993717744173	1230.812418400882	2	1	6	Il6st	118
4356451	441.2723224254419	918.1005013028174	2	1	6	Il6st	118
4356452	433.27433579595214	932.3508086037966	2	1	6	Il6st	118
4356453	563.0310676665463	1039.3311063782066	2	1	6	Il6st	118
4356454	422.7822138523568	996.349237373931	2	1	6	Il6st	118
4356455	340.79171879209275	1092.0215420761197	2	1	6	Zfp687	118
4356456	669.0653612853196	1385.4913781835073	2	1	6	Zfp687	118
4356457	371.78477219027855	1014.2693111795481	2	1	6	Zfp687	118
4356458	471.53841066573085	1016.0574601659955	2	1	6	Zfp687	118
4356459	603.3783781077641	1293.1240521168422	2	1	6	Crhbp	118
4356460	350.0924725487539	1048.9013633968148	2	1	6	Crhbp	118
4356461	572.8950735368364	1335.2848521562394	2	1	6	Crhbp	118
4356462	567.5726867469624	1109.6121554045844	2	1	6	Zfp646	118
4356463	605.5825420754542	1201.8579967242736	2	1	6	Zfp646	118
4356464	522.5634155532869	1022.6170496544424	2	1	6	Zfp646	118
4356465	468.8350273673643	1224.122616422008	2	1	6	Zfp646	118
4356466	581.3331525688877	1207.3606003071377	2	1	6	Zfp646	118
4356467	382.03928405081007	913.6205042321243	2	1	6	Ndst2	118
4356468	364.4646394999941	937.1658263972128	2	1	6	Ndst2	118
4356469	601.6384039505044	1262.2040421747938	2	1	6	Cbx8	118
4356470	508.65756108937256	1406.2067587932538	2	1	6	Cbx8	118
4356471	486.3638620300368	969.4797102130302	2	1	6	Cbx8	118
4356472	631.0060688500865	1186.0684443160635	2	1	6	Socs6	118
4356473	519.7533477165256	1155.8301758995765	2	1	6	Socs6	118
4356474	300.1671962300625	825.1724669227742	2	1	6	Socs6	118
4356475	638.6176762685577	1283.0817613602921	2	1	6	Socs6	118
4356476	395.510278724515	1217.842838344233	2	1	6	Socs6	118
4356477	342.4692835522903	822.0999092333631	2	1	6	Socs6	118
4356478	376.25005105111836	1118.8452499826965	2	1	6	Socs6	118
4356479	486.7006247069483	997.5842129202797	2	1	6	Nfkb1	118
4356480	764.8859181696333	1403.1287118102541	2	1	6	Nfkb1	118
4356481	687.3670573534267	1206.6443030085193	2	1	6	Nfkb1	118
4356482	406.837657034122	847.688160830046	2	1	6	Nfkb1	118
4356483	643.6323491518629	1330.8946379125746	2	1	6	Nfkb1	118
4356484	446.3510208792212	981.9289637320885	2	1	6	Nfkb1	118
4356485	549.128054154933	1261.157576535954	2	1	6	Nfkb1	118
4356486	477.5980219537271	964.9261209171448	2	1	6	Nfkb1	118
4356487	367.08849089737447	842.4427258602672	2	1	6	Nfkb1	118
4356488	418.6933148369029	960.516370512372	2	1	6	Ecm1	118
4356489	615.1967002003084	1082.7406915448028	2	1	6	Ecm1	118
4356490	545.9689828123936	1269.4891075436944	2	1	6	Ecm1	118
4356491	655.9615903392926	1246.9789438890652	2	1	6	Ecm1	118
4356492	381.71482532012993	1154.5111835046016	2	1	6	Ecm1	118
4356493	386.9533641445646	1044.5157319472567	2	1	6	Ecm1	118
4356494	357.6977069703386	975.7718943803084	2	1	6	Ecm1	118
4356495	662.7159300327139	1292.7261158940917	2	1	6	Ecm1	118
4356496	733.435733445351	1382.0957432032	2	1	6	Ecm1	118
4356497	404.6866155587888	888.7711153340247	2	1	6	Ecm1	118
4356498	445.78255129797776	1249.9168682511329	2	1	6	Ecm1	118
4356499	534.4716276793656	1290.2393401451625	2	1	6	Ecm1	118
4356500	583.727106761447	1366.2307736883965	2	1	6	Ecm1	118
4356501	638.2200978051637	1322.2272894074908	2	1	6	Ecm1	118
4356502	682.212486918932	1267.72530542417	2	1	6	Ecm1	118
4356503	633.6641259881529	1155.387473474723	2	1	6	Ecm1	118
4356504	377.44971195153187	1004.7685542498225	2	1	6	Ecm1	118
4356505	474.4653159464185	1201.24957626271	2	1	6	Ecm1	118
4356506	581.6787103960613	1297.0546331534576	2	1	6	Ecm1	118
4356507	590.4456857322263	1061.4941911929063	2	1	6	Ecm1	118
4356508	615.7199361184126	1310.480092134376	2	1	6	Ecm1	118
4356509	539.722733116751	1303.4881726335573	2	1	6	Ecm1	118
4356510	615.3261628065549	1098.7242352739383	2	1	6	Ecm1	118
4356511	417.4437454006642	964.2663539564412	2	1	6	Ecm1	118
4356512	361.6516125786318	1083.4828252253849	2	1	6	Hic2	118
4356513	586.6032978494752	1498.3095461751059	2	1	6	Hic2	118
4356514	395.11736254165476	986.0115669690513	2	1	6	Hic2	118
4356515	410.88681131142806	878.420725109144	2	1	6	Msrb3	118
4356516	819.5542633533308	1491.4639369791105	2	1	6	Msrb3	118
4356517	503.8576596038847	908.2314665769626	2	1	6	Msrb3	118
4356518	622.2710555006095	1148.2431704585717	2	1	6	Msrb3	118
4356519	258.52799623975005	1137.7831940763167	2	1	6	Msrb3	118
4356520	386.49992821654934	907.5242975479014	2	1	6	Msrb3	118
4356521	667.2963141155426	1387.982907670855	2	1	6	Msrb3	118
4356522	352.7707619920597	1091.0238990903958	2	1	6	Msrb3	118
4356523	778.269134821377	1417.3814570045852	2	1	6	Msrb3	118
4356524	315.25002973519406	893.7824090005612	2	1	6	Msrb3	118
4356525	571.8708363079777	1018.8874581099843	2	1	6	Msrb3	118
4356526	353.5048995329672	946.2770564523539	2	1	6	Msrb3	118
4356527	388.53051867512045	1187.5178697537017	2	1	6	Msrb3	118
4356528	646.5330866728052	1262.9879364975666	2	1	6	Msrb3	118
4356529	565.5193382033002	1120.9999534820347	2	1	6	Msrb3	118
4356530	388.52218619849236	1111.2695650512103	2	1	6	Msrb3	118
4356531	375.0118094572178	1013.5232255858365	2	1	6	Msrb3	118
4356532	749.044419071393	1387.224003686454	2	1	6	Msrb3	118
4356533	675.242673310079	1305.4666937330846	2	1	6	Msrb3	118
4356534	581.7849015109189	1266.4949696489105	2	1	6	Msrb3	118
4356535	590.5027453941642	974.5004737804785	2	1	6	Msrb3	118
4356536	564.5460884227016	1365.2446638925705	2	1	6	Msrb3	118
4356537	373.5237454266755	886.5819984016307	2	1	6	Msrb3	118
4356538	620.5983604414281	1362.3969717719444	2	1	6	Msrb3	118
4356539	755.3038310503447	1474.4713630277429	2	1	6	Msrb3	118
4356540	682.2743224980806	1190.2356704957351	2	1	6	Msrb3	118
4356541	422.2869143615597	1252.5127416129926	2	1	6	Msrb3	118
4356542	384.5183714135123	1075.5207848850835	2	1	6	Msrb3	118
4356543	434.4999281675465	917.2688324095412	2	1	6	Msrb3	118
4356544	507.28311374081306	1235.0038169905122	2	1	6	Msrb3	118
4356545	355.5028679670838	928.0272236754492	2	1	6	Msrb3	118
4356546	372.5314458929636	1192.5195033871034	2	1	6	Msrb3	118
4356547	467.5341012986142	1236.0081309997677	2	1	6	Msrb3	118
4356548	628.2525155086201	1280.2407169006572	2	1	6	Tm6sf2	118
4356549	499.3720667155887	1018.9972912615162	2	1	6	Ppp1r3c	118
4356550	602.0955316685344	1160.8474035755005	2	1	6	Lama5	118
4356551	416.83853920300663	858.9767092791121	2	1	6	Lama5	118
4356552	361.81080910918706	1017.6112159536264	2	1	6	Entpd1	118
4356553	365.536845115584	837.8542288345799	2	1	6	Entpd1	118
4356554	412.5578294766451	923.5785061727362	2	1	6	Relt	118
4356555	544.8627094535507	1334.429771423237	2	1	6	Relt	118
4356556	660.8518930690605	1324.165005875396	2	1	6	Relt	118
4356557	581.837808099873	1067.3237832754094	2	1	6	Slc41a3	118
4356558	320.5817599541383	974.5997897139013	2	1	6	Slc41a3	118
4356559	475.21784735601165	1195.7600284592165	2	1	6	Parp16	118
4356560	468.87999591670217	1114.165401457525	2	1	6	Parp16	118
4356561	723.6928197799635	1209.8961895877055	2	1	6	Arhgap18	118
4356562	362.6179762264887	1037.4450124534214	2	1	6	Eno4	118
4356563	573.7529243101533	1265.641901885231	2	1	6	Tbc1d2	118
4356564	573.499204219306	1225.1404298094071	2	1	6	Tbc1d2	118
4356565	422.85661173815805	919.1307986300213	2	1	6	Obsl1	118
4356566	524.1619322029205	1408.5983719520214	2	1	6	Obsl1	118
4356567	303.6128758231341	930.3948355860554	2	1	6	Obsl1	118
4356568	633.8872421348952	1242.591852822251	2	1	6	Obsl1	118
4356569	431.61602715783795	999.6264300646666	2	1	6	Obsl1	118
4356570	505.87340399601106	1085.3638948328971	2	1	6	Obsl1	118
4356571	410.3166550339309	1075.9658898397674	2	1	6	Obsl1	118
4356572	546.6412686704684	1246.102327992191	2	1	6	Obsl1	118
4356573	374.6181138435842	997.3834374379713	2	1	6	Obsl1	118
4356574	514.4249918989856	1073.4929449131762	2	1	6	Frem2	118
4356575	368.4119035081271	1001.7873315160492	2	1	6	Frem2	118
4356576	532.5980810590839	992.5402942050696	2	1	6	Frem2	118
4356577	629.3096741686522	1252.553832379764	2	1	6	Fgf11	118
4356578	478.52247844221375	875.0892531435252	2	1	6	Fgf11	118
4356579	359.23852891145015	855.5471446294372	2	1	6	Creb5	118
4356580	477.0973256817098	1108.1297214455476	2	1	6	Cdnf	118
4356581	353.85316541752275	889.2873085652536	2	1	6	4930529c04rik	118
4356582	617.7546797364585	1353.6102621172026	2	1	6	Tcf7l1	118
4356583	395.80357379101514	1051.5546199579867	2	1	6	Tcf7l1	118
4356584	610.1481197503344	1168.197814386025	2	1	6	Tcf7l1	118
4356585	558.5884942382099	1054.208949198187	2	1	6	Ptger3	118
4356586	288.745457692783	819.0878895327654	2	1	6	Trpa1	118
4356587	425.39307473861413	1144.1101397725433	2	1	6	Trpa1	118
4356588	514.4728172763873	1213.5463904316102	2	1	6	Ptprc	118
4356589	515.3504964647979	1268.959707752555	2	1	6	Ptprc	118
4356590	533.4532701924738	1128.1503818061653	2	1	6	Kcng4	118
4356591	582.5323668435941	1230.7917675898536	2	1	6	Cybrd1	118
4356592	652.9481512945563	1140.6432721356234	2	1	6	Cybrd1	118
4356593	768.1904556177157	1447.7420033871176	2	1	6	Dock2	118
4356594	678.9587939123012	1196.5131424563729	2	1	6	Col8a1	118
4356595	401.6788862349827	895.5460402230243	2	1	6	Col8a1	118
4356596	562.7100788370317	1198.0257133009686	2	1	6	Col8a1	118
4356597	506.9599828190602	1192.03181179149	2	1	6	Col8a1	118
4356598	515.9403443280419	1011.2825488332899	2	1	6	Col8a1	118
4356599	577.7186398642925	1278.273340582224	2	1	6	Col8a1	118
4356600	542.2138712786543	1231.277622904491	2	1	6	Col8a1	118
4356601	424.963067132235	1213.5404913925918	2	1	6	Col8a1	118
4356602	627.5318473581232	1100.966945613241	2	1	6	Col8a1	118
4356603	489.7022997138671	1119.5343532658637	2	1	6	Col8a1	118
4356604	600.952794005198	1134.2721771613615	2	1	6	Col8a1	118
4356605	638.8854745811371	1273.2917100610716	2	1	6	Col8a1	118
4356606	655.2103596546174	1208.7656294955582	2	1	6	Col8a1	118
4356607	498.5432355633155	1031.0677873025913	2	1	6	Col8a1	118
4356608	379.8215132461592	873.3816861365628	2	1	6	Abcc3	118
4356609	414.3262973633812	989.4334528462575	2	1	6	Aldh8a1	118
4356610	433.5945652376055	1031.216962247267	2	1	6	Pabpc6	118
4356611	590.0860263235273	1330.5763005961094	2	1	6	Trpv1	118
4356612	438.3286912216168	1004.9152953596102	2	1	6	Agtr2	118
4356613	548.4722587844294	1217.0152792795716	2	1	6	Trpm5	118
4356614	695.2602098353643	1222.5296857843423	2	1	6	Alox12e	118
4356615	477.27150947289874	1267.0493716404062	2	1	6	Alox12e	118
4356616	493.6933710243493	912.625910426691	2	1	6	Alox12e	118
4356617	451.4960612888628	995.5605594523877	2	1	6	Alox12e	118
4356618	613.8119045697586	1077.2592433137115	2	1	6	Ctcfl	118
4356619	405.2844144541784	1180.054971650924	2	1	6	Ctcfl	118
4356620	674.6251642953422	1299.698229792771	2	1	6	Ctcfl	118
4356621	331.99519208214036	1139.7168654251134	2	1	6	Il18rap	118
4356622	587.3240204253794	1320.3513191060847	2	1	6	Mogat2	118
4356623	685.1165399286409	1245.3524418034974	2	1	6	Mogat2	118
4356624	613.4177797346902	1204.9074566295146	2	1	6	Tll2	118
4356625	652.6885589412207	1204.662436318132	2	1	6	Tll2	118
4356626	526.2987467920574	1349.8074533544961	2	1	6	Ap2b1	118
4356627	426.5216821041431	1056.5763726329953	2	1	6	Ap2b1	118
4356628	772.7996766084448	1430.2798160163102	2	1	6	Ap2b1	118
4356629	457.2529674380396	882.8283865904782	2	1	6	Ap2b1	118
4356630	668.7818532628819	1226.046529400482	2	1	6	Ap2b1	118
4356631	396.53801011377294	1207.3249547320047	2	1	6	Ap2b1	118
4356632	673.5384574814393	1292.0440851498245	2	1	6	Ap2b1	118
4356633	206.28329817193128	1106.0974692334598	2	1	6	Ap2b1	118
4356634	833.6121673121925	1491.9387245732576	2	1	6	Ap2b1	118
4356635	366.2644415000622	968.335187079237	2	1	6	Ap2b1	118
4356636	300.5430526917092	824.4949348885974	2	1	6	Ap2b1	118
4356637	656.9221809865596	1138.966592594639	2	1	6	Ap2b1	118
4356638	598.2979376330491	1362.549704178151	2	1	6	Ap2b1	118
4356639	531.5463608296923	1328.057559245766	2	1	6	Ap2b1	118
4356640	501.2564744944069	929.8224847344213	2	1	6	Ap2b1	118
4356641	708.5500153708078	1415.036848380981	2	1	6	Ap2b1	118
4356642	688.5991266211245	1274.2922511783565	2	1	6	Ap2b1	118
4356643	619.5315212648779	1208.8020823176219	2	1	6	Ap2b1	118
4356644	713.5309806055664	1230.541812759193	2	1	6	Ap2b1	118
4356645	375.574937229738	852.000826348099	2	1	6	Ap2b1	118
4356646	452.2690294657594	1038.0742940690754	2	1	6	Ap2b1	118
4356647	696.7902633717275	1316.2909543657431	2	1	6	Ap2b1	118
4356648	756.5504666584629	1433.2813744810524	2	1	6	Ap2b1	118
4356649	414.32630003597956	1054.7064877328016	2	1	6	Rbm5	118
4356650	596.356163855268	1321.188348006981	2	1	6	Rbm5	118
4356651	568.3379684326792	1154.1903903386635	2	1	6	Rbm5	118
4356652	448.3285503571005	1073.7029214276777	2	1	6	Rbm5	118
4356653	415.5818471482549	1014.3613591521835	2	1	6	Rbm5	118
4356654	647.6045691057366	1303.4326984496759	2	1	6	Rbm5	118
4356655	432.329578329159	1083.9547067424053	2	1	6	Rbm5	118
4356656	413.88922122155986	1008.5368051706181	2	1	6	Slc25a12	118
4356657	734.9118025014018	1380.4971200554696	2	1	6	Slc25a12	118
4356658	411.3825675881035	931.2894659721425	2	1	6	Slc25a12	118
4356659	444.39616327140567	1098.5313662283834	2	1	6	Slc25a12	118
4356660	718.3980547461078	1217.503670970319	2	1	6	Slc25a12	118
4356661	474.3819201333435	946.28348282608	2	1	6	Slc25a12	118
4356662	343.40227297603536	1132.0391561482252	2	1	6	Slc25a12	118
4356663	353.8750649451755	825.2977670273306	2	1	6	Slc25a12	118
4356664	802.4149270193822	1440.2393773479516	2	1	6	Slc25a12	118
4356665	626.1637034887451	1363.0071871758958	2	1	6	Slc25a12	118
4356666	343.89350138655493	1032.5421873743514	2	1	6	Slc25a12	118
4356667	585.3429237006404	1036.07158312727	2	1	6	Slc25a12	118
4356668	344.6386566778011	977.5438507920869	2	1	6	Slc25a12	118
4356669	379.9031507710414	1155.5352068829068	2	1	6	Slc25a12	118
4356670	287.12881114194954	844.0530236955383	2	1	6	Slc25a12	118
4356671	709.4034133444956	1275.5026537792505	2	1	6	Slc25a12	118
4356672	344.37913666448895	868.2972933418292	2	1	6	Slc25a12	118
4356673	774.4161772340954	1444.2416944728095	2	1	6	Slc25a12	118
4356674	552.8793783296157	945.2766076399623	2	1	6	Slc25a12	118
4356675	360.3822289148744	909.5446038246824	2	1	6	Slc25a12	118
4356676	307.13620475427837	935.5484236871079	2	1	6	Slc25a12	118
4356677	611.4050516782266	1259.0117372524776	2	1	6	Slc25a12	118
4356678	736.4149189298444	1416.495901083297	2	1	6	Slc25a12	118
4356679	733.4292332575501	1400.566439277067	2	1	6	Slc25a12	118
4356680	417.38937499838534	1011.0364427971472	2	1	6	Slc25a12	118
4356681	690.3887178488153	1343.117185578444	2	1	6	Slc25a12	118
4356682	349.1402961060123	1102.5853022500073	2	1	6	Dgkb	118
4356683	563.1942951377129	1268.4619788921575	2	1	6	Dgkb	118
4356684	534.9755198134837	1331.2090412148145	2	1	6	Birc6	118
4356685	418.18103322163154	848.4575193153185	2	1	6	Birc6	118
4356686	633.2032556339499	1045.9437097752361	2	1	6	Birc6	118
4356687	860.74888152688	1510.9352528696184	2	1	6	Birc6	118
4356688	440.4520240381222	1085.461291029244	2	1	6	Birc6	118
4356689	340.9487850274186	1075.7196613934907	2	1	6	Birc6	118
4356690	486.19385182434513	977.954768206936	2	1	6	Birc6	118
4356691	498.707843865628	1136.4575015395462	2	1	6	Birc6	118
4356692	698.2235079042127	1262.4432916818828	2	1	6	Birc6	118
4356693	370.4368484259991	929.2135876019785	2	1	6	Birc6	118
4356694	410.19543302742755	1017.4622711825476	2	1	6	Birc6	118
4356695	428.18745014555043	919.9583823718308	2	1	6	Birc6	118
4356696	768.7388296841025	1420.1910146576386	2	1	6	Birc6	118
4356697	607.9807125516404	1371.2037003102478	2	1	6	Birc6	118
4356698	592.7128871727925	1168.9501425539381	2	1	6	Birc6	118
4356699	429.967926276247	1272.466688238263	2	1	6	Birc6	118
4356700	585.9739342020293	1298.7038889163978	2	1	6	Birc6	118
4356701	629.1076695419296	1256.0216817187259	2	1	6	Birc6	118
4356702	525.4475979647135	1010.7021721145907	2	1	6	Birc6	118
4356703	683.9222511178892	1338.9054191382581	2	1	6	Birc6	118
4356704	316.44597503775503	1049.721130317746	2	1	6	Birc6	118
4356705	300.1853641559941	931.469702360224	2	1	6	Birc6	118
4356706	325.4422738453851	1004.7192966288536	2	1	6	Birc6	118
4356707	842.498167398108	1507.9367420741405	2	1	6	Birc6	118
4356708	542.8916238832784	1051.919758773705	2	1	6	Birc6	118
4356709	369.8228756443557	1021.8386506370381	2	1	6	Birc6	118
4356710	402.1542500710713	972.834899687127	2	1	6	Birc6	118
4356711	424.68377280534503	878.2076861972284	2	1	6	Birc6	118
4356712	620.2130454273205	1162.9476437846693	2	1	6	Birc6	118
4356713	614.4595559086787	1124.4472282528968	2	1	6	Birc6	118
4356714	605.7264510854193	1322.2027336762521	2	1	6	Birc6	118
4356715	525.4760049696606	1339.7100780807377	2	1	6	Birc6	118
4356716	382.44566859323817	1027.964925534703	2	1	6	Birc6	118
4356717	643.9723851678995	1264.448041411545	2	1	6	Birc6	118
4356718	577.9709317460024	1265.953784452087	2	1	6	Birc6	118
4356719	331.44409767441357	1023.9692329310183	2	1	6	Birc6	118
4356720	426.6593939909501	1041.0428320899646	2	1	6	Birc6	118
4356721	628.4517136109357	1029.6937353116948	2	1	6	Birc6	118
4356722	766.986644732782	1395.440546211421	2	1	6	Birc6	118
4356723	345.19707287995203	1054.7187951826375	2	1	6	Birc6	118
4356724	349.4172687077369	1078.7099815162726	2	1	6	Birc6	118
4356725	416.2243751425665	1048.5998077402587	2	1	6	Birc6	118
4356726	370.9357301005262	915.9632240298224	2	1	6	Birc6	118
4356727	408.48218795776035	883.8313758845801	2	1	6	Birc6	118
4356728	428.43832852642913	930.2086037104259	2	1	6	Birc6	118
4356729	314.69244046908943	1009.2203319483208	2	1	6	Birc6	118
4356730	337.69633665276064	1047.9692844843944	2	1	6	Birc6	118
4356731	401.97795139360477	868.8850811781327	2	1	6	Scn3a	118
4356732	675.3390089620657	1261.9635468163538	2	1	6	Scn3a	118
4356733	342.3252049595413	1054.501776478237	2	1	6	Scn3a	118
4356734	646.8532965967412	1352.0848631659521	2	1	6	Lztr1	118
4356735	405.5777846396573	1006.6167874972875	2	1	6	Lztr1	118
4356736	528.8524516839392	1308.0970509345789	2	1	6	Lztr1	118
4356737	515.8346493417371	1112.6036296314699	2	1	6	Lztr1	118
4356738	640.3444013141348	1254.8381143739534	2	1	6	Lztr1	118
4356739	408.08985205079995	1137.1129805103844	2	1	6	Lztr1	118
4356740	686.3401584069109	1222.8347161820157	2	1	6	Lztr1	118
4356741	656.6002167470627	1321.8347660153918	2	1	6	Lztr1	118
4356742	567.3560534894634	1358.0920860126405	2	1	6	Lztr1	118
4356743	507.35195454833297	1296.5993313486642	2	1	6	Lztr1	118
4356744	624.1249246526982	1127.1365226361022	2	1	6	Nr4a2	118
4356745	387.3539373605973	915.9099804018609	2	1	6	Nr4a2	118
4356746	622.4774380110339	1257.9868616659192	2	1	6	Arid1b	118
4356747	294.44774600787684	927.2658110399136	2	1	6	Arid1b	118
4356748	357.4687914331693	1163.2603906515196	2	1	6	Arid1b	118
4356749	823.7462750571941	1468.2191619466248	2	1	6	Arid1b	118
4356750	630.2215187415818	1191.9861400627117	2	1	6	Arid1b	118
4356751	453.976684899892	1251.2518507794389	2	1	6	Arid1b	118
4356752	717.4857986661735	1351.2285095903158	2	1	6	Arid1b	118
4356753	500.3864788084875	998.1768892543088	2	1	6	Arid1b	118
4356754	674.4696994343535	1170.7321695817186	2	1	6	Arid1b	118
4356755	387.9687152503603	1162.2576530028111	2	1	6	Arid1b	118
4356756	690.2231172105974	1209.230813133234	2	1	6	Arid1b	118
4356757	599.7285734568802	1271.2389364845883	2	1	6	Arid1b	118
4356758	596.3312290130042	1250.5276103857818	2	1	6	Rgs17	118
4356759	753.8621687624865	1406.8903907165477	2	1	6	Tbl1xr1	118
4356760	569.2226785521965	1308.0020568623995	2	1	6	Tbl1xr1	118
4356761	721.2330949885791	1360.740101483504	2	1	6	Tbl1xr1	118
4356762	408.1497385414056	1009.5605001531598	2	1	6	Tbl1xr1	118
4356763	815.9963189741051	1466.9853413267952	2	1	6	Tbl1xr1	118
4356764	615.2256312066589	1364.34811927797	2	1	6	Asap1	118
4356765	379.9312338628761	837.6371415254682	2	1	6	Asap1	118
4356766	805.7291202218623	1459.0765795073232	2	1	6	Asap1	118
4356767	709.2151430618125	1286.3412685661374	2	1	6	Asap1	118
4356768	456.1903572844237	954.6261357059017	2	1	6	Asap1	118
4356769	307.44519010888735	957.6406158869585	2	1	6	Asap1	118
4356770	668.9566034384306	1186.5982709017437	2	1	6	Asap1	118
4356771	390.1971441672319	1003.3811213934976	2	1	6	Asap1	118
4356772	354.2077968849227	1101.1316595320386	2	1	6	Asap1	118
4356773	632.2215179379456	1327.8475486199038	2	1	6	Asap1	118
4356774	509.4326337897099	892.1228358532028	2	1	6	Asap1	118
4356775	450.45992497588037	1152.6206887011065	2	1	6	Asap1	118
4356776	714.4602697881395	1238.342231829754	2	1	6	Asap1	118
4356777	544.2253104998766	1339.1058244139717	2	1	6	Asap1	118
4356778	795.9796007545172	1461.0774585509876	2	1	6	Asap1	118
4356779	696.4739734607911	1372.5899203686681	2	1	6	Asap1	118
4356780	551.4538160324068	1121.6117243554663	2	1	6	Asap1	118
4356781	358.1977816365245	999.8843559632786	2	1	6	Asap1	118
4356782	301.18190744282657	820.1453943882194	2	1	6	Asap1	118
4356783	583.9438673258705	1030.1113176720553	2	1	6	Asap1	118
4356784	470.44317658552234	987.8737348046698	2	1	6	Asap1	118
4356785	536.2099924225474	1180.111443985399	2	1	6	Asap1	118
4356786	404.21273540042046	1167.1247583530658	2	1	6	Asap1	118
4356787	386.4546509285338	1079.1291580634643	2	1	6	Asap1	118
4356788	739.2108050228506	1251.3393971093346	2	1	6	Asap1	118
4356789	473.7070565833877	1130.6190982527005	2	1	6	Asap1	118
4356790	559.7028711918891	1359.806991246012	2	1	6	Asap1	118
4356791	615.470671665933	1313.8496270005517	2	1	6	Asap1	118
4356792	684.1840397556042	1376.4936455118248	2	1	6	Asap1	118
4356793	704.2101670593897	1234.0933591001562	2	1	6	Asap1	118
4356794	393.98580223522436	852.1846223534795	2	1	6	Asap1	118
4356795	731.4637955467055	1279.3393170602405	2	1	6	Asap1	118
4356796	723.3510991978295	1270.4591952326437	2	1	6	Asap1	118
4356797	316.33787782594624	981.1872149473043	2	1	6	Asap1	118
4356798	643.7263163060657	1380.0948376415604	2	1	6	Asap1	118
4356799	658.2074557631404	1192.0991387428421	2	1	6	Asap1	118
4356800	704.7231797944476	1366.8392785834978	2	1	6	Asap1	118
4356801	670.206894994997	1190.098025133218	2	1	6	Asap1	118
4356802	485.313418471388	1201.1010881014072	2	1	6	Acsl4	118
4356803	415.3527895758418	1037.1262886532213	2	1	6	Acsl4	118
4356804	391.29876143768274	1078.1102185172672	2	1	6	Acsl4	118
4356805	531.3082443564176	1150.0954381896286	2	1	6	Acsl4	118
4356806	443.2572549058421	861.3426557243871	2	1	6	Acsl4	118
4356807	562.9739748211999	1255.0036531368814	2	1	6	Acsl4	118
4356808	579.3127960739262	1186.3404871759228	2	1	6	Acsl4	118
4356809	367.81355741355344	1213.36428681371	2	1	6	Acsl4	118
4356810	462.3073329792865	1148.353074963322	2	1	6	Acsl4	118
4356811	599.3285101618353	1326.0897581426846	2	1	6	Acsl4	118
4356812	755.7989868588184	1369.7584199550358	2	1	6	Rnmt	118
4356813	434.2818737750077	990.5761441432692	2	1	6	Rnmt	118
4356814	389.22232051031347	1169.383007070082	2	1	6	Pip5k1b	118
4356815	609.3957487718318	1092.7590807936929	2	1	6	Pip5k1b	118
4356816	534.465983060809	924.6901664892945	2	1	6	Ski	118
4356817	696.993427297786	1256.1439085917389	2	1	6	Ski	118
4356818	364.5018202472281	1143.2002287271266	2	1	6	Ski	118
4356819	520.2432577638286	1163.6762528724864	2	1	6	Ski	118
4356820	440.4534953941163	847.4612834813491	2	1	6	Ski	118
4356821	662.4884638456185	1204.4027268249354	2	1	6	Ski	118
4356822	566.7578615107817	1289.4102416339176	2	1	6	Ski	118
4356823	477.71833319680184	969.446837465475	2	1	6	Ski	118
4356824	507.20720645795086	906.9472354660487	2	1	6	Ski	118
4356825	679.8516336479966	1292.292331136688	2	1	6	Ski	118
4356826	362.89322995771977	1147.1510832234983	2	1	6	Ski	118
4356827	558.5405031343907	1034.4648347906011	2	1	6	Dpy19l1	118
4356828	545.2566165339381	1217.9228526660622	2	1	6	Dpy19l1	118
4356829	544.9721968606365	942.9332218718012	2	1	6	Dpy19l1	118
4356830	448.97201683475004	912.696365619621	2	1	6	Dpy19l1	118
4356831	654.9253129126901	1390.2566700316913	2	1	6	Dpy19l1	118
4356832	600.2689373455955	1333.1616164911645	2	1	6	Dpy19l1	118
4356833	577.2336004709967	1043.675399271279	2	1	6	Dpy19l1	118
4356834	613.5197667338364	1343.6595763894452	2	1	6	Dpy19l1	118
4356835	537.73389642869	1034.4307031755923	2	1	6	Dpy19l1	118
4356836	337.20868920844515	914.6335990182207	2	1	6	Dpy19l1	118
4356837	545.2319544121101	1020.9302511943127	2	1	6	Dpy19l1	118
4356838	538.1587614026593	1292.0069698630696	2	1	6	Copz1	118
4356839	406.37232588161453	953.2745517368966	2	1	6	Copz1	118
4356840	691.3997816228193	1222.990576714615	2	1	6	Copz1	118
4356841	837.4261141945879	1471.7221964699518	2	1	6	Copz1	118
4356842	662.6360385846193	1096.9948556695108	2	1	6	Copz1	118
4356843	512.8649332524855	895.0132205589625	2	1	6	Copz1	118
4356844	544.3692217844107	936.0093892585136	2	1	6	Copz1	118
4356845	352.1406868715048	1114.5291420634312	2	1	6	Copz1	118
4356846	670.4073982807521	1289.99232223685	2	1	6	Copz1	118
4356847	711.4213904351735	1419.2366316634525	2	1	6	Copz1	118
4356848	524.3693227873393	935.2616003630965	2	1	6	Copz1	118
4356849	355.110532171316	842.7811737755726	2	1	6	Copz1	118
4356850	396.3825668270807	1044.774861021131	2	1	6	Copz1	118
4356851	503.40279025405175	1235.2613136419945	2	1	6	Copz1	118
4356852	700.4066018571165	1285.2390475041761	2	1	6	Copz1	118
4356853	820.4246900582013	1457.724216989282	2	1	6	Copz1	118
4356854	348.70208938394427	943.1116977290916	2	1	6	Copz1	118
4356855	716.4008358449493	1234.4876904830312	2	1	6	Copz1	118
4356856	652.1350228123576	1086.9961098531262	2	1	6	Copz1	118
4356857	519.4236169813188	1246.2385521715066	2	1	6	Copz1	118
4356858	508.11782235550925	920.7635363954977	2	1	6	Copz1	118
4356859	721.4007012638824	1233.7371545539888	2	1	6	Copz1	118
4356860	370.81338659944305	864.7298100525059	2	1	6	Snd1	118
4356861	775.7300139498168	1411.0834886846503	2	1	6	Snd1	118
4356862	559.6864376649432	1308.4306851326537	2	1	6	Snd1	118
4356863	363.93898299674163	936.3839704725414	2	1	6	Snd1	118
4356864	542.9430017978351	1007.1144431062082	2	1	6	Snd1	118
4356865	449.94268178329605	987.8742951083677	2	1	6	Snd1	118
4356866	597.2303524004415	1383.1021887836337	2	1	6	Snd1	118
4356867	675.7180011517763	1275.5961194021336	2	1	6	Snd1	118
4356868	378.4353146763725	902.8830779717155	2	1	6	Snd1	118
4356869	351.6796174561876	842.3869175784108	2	1	6	Snd1	118
4356870	646.6492669952532	1168.4761483028121	2	1	6	Snd1	118
4356871	345.44625292884626	1004.384636634805	2	1	6	Snd1	118
4356872	533.6975489341429	1050.1146290945999	2	1	6	Snd1	118
4356873	581.4481916193588	1064.8594798432084	2	1	6	Snd1	118
4356874	388.9598414225936	1145.3776762010311	2	1	6	Snd1	118
4356875	713.7307173204438	1407.0898809514183	2	1	6	Snd1	118
4356876	718.4696713729174	1299.3413078680153	2	1	6	Snd1	118
4356877	808.2355617257853	1471.0791007377982	2	1	6	Snd1	118
4356878	459.97232024457224	1280.118011883203	2	1	6	Snd1	118
4356879	338.3134493414161	970.4599165463854	2	1	6	Snd1	118
4356880	323.6865933294202	905.8886204575244	2	1	6	Snd1	118
4356881	637.2244061813508	1331.599039522349	2	1	6	Snd1	118
4356882	394.96462496707375	1193.1262253282162	2	1	6	Snd1	118
4356883	409.65169905776474	1014.7842503187782	2	1	6	Snd1	118
4356884	448.9354094647058	916.1256568019464	2	1	6	Snd1	118
4356885	661.361614720079	1384.41780377511	2	1	6	Snd1	118
4356886	376.9950346978845	1095.1210047699822	2	1	6	Snd1	118
4356887	765.0403040296063	1430.1168380074812	2	1	6	Snd1	118
4356888	794.7340570639576	1454.0807810965516	2	1	6	Snd1	118
4356889	340.43674843875544	910.136824210464	2	1	6	Snd1	118
4356890	332.19949276191835	1033.6354733850717	2	1	6	Snd1	118
4356891	509.6546126662699	1215.4867930763764	2	1	6	Snd1	118
4356892	649.4547174925908	1140.8512156493887	2	1	6	Snd1	118
4356893	736.4721591584664	1327.089010786489	2	1	6	Snd1	118
4356894	694.2208881803886	1307.5936561058038	2	1	6	Snd1	118
4356895	674.7080709027526	1178.097960886068	2	1	6	Snd1	118
4356896	636.7037566333089	1129.1027129566432	2	1	6	Snd1	118
4356897	313.94073546844265	944.638914714535	2	1	6	Snd1	118
4356898	514.2271594048193	1336.861486915488	2	1	6	Snd1	118
4356899	391.32641051957927	937.5115606092246	2	1	6	Snd1	118
4356900	408.94927721916315	1045.1274226864953	2	1	6	Snd1	118
4356901	674.2228557338703	1323.0954143378717	2	1	6	Snd1	118
4356902	352.20002087111266	1042.3832669671224	2	1	6	Snd1	118
4356903	322.4510895818319	1047.636201104221	2	1	6	Snd1	118
4356904	423.18494830182686	907.1284278392227	2	1	6	Snd1	118
4356905	712.4732864741527	1334.091302470336	2	1	6	Snd1	118
4356906	617.7285639070344	1369.1003486828247	2	1	6	Snd1	118
4356907	553.9764464533644	1337.1074075277659	2	1	6	Snd1	118
4356908	396.710159579312	1149.876805571934	2	1	6	Snd1	118
4356909	765.9792236156804	1401.5846453992995	2	1	6	Snd1	118
4356910	365.67931614558984	841.8854857680273	2	1	6	Snd1	118
4356911	644.9796590881124	1384.597285394297	2	1	6	Snd1	118
4356912	397.68128796794497	866.6317900712183	2	1	6	Snd1	118
4356913	394.93585684981974	911.1312798382639	2	1	6	Snd1	118
4356914	434.94422373554534	1000.1255786006359	2	1	6	Snd1	118
4356915	321.44958734261195	1032.886566409642	2	1	6	Snd1	118
4356916	803.7362013780114	1476.829453604766	2	1	6	Snd1	118
4356917	663.2240755752222	1333.0963264036586	2	1	6	Snd1	118
4356918	597.4497789991375	1083.107523921442	2	1	6	Snd1	118
4356919	690.2199380940451	1297.0942486167446	2	1	6	Snd1	118
4356920	365.93434835107496	891.1345662674618	2	1	6	Snd1	118
4356921	538.9696935864358	995.4868111660932	2	1	6	Snd1	118
4356922	707.2291998175256	1391.0908013681203	2	1	6	Snd1	118
4356923	543.4424361540284	1001.6145258072577	2	1	6	Snd1	118
4356924	335.9503929035804	1043.384907298107	2	1	6	Snd1	118
4356925	544.9436795681222	1014.1141137641265	2	1	6	Snd1	118
4356926	742.9823990416854	1428.836493363584	2	1	6	Snd1	118
4356927	699.9799074432781	1396.8414504881762	2	1	6	Snd1	118
4356928	636.9752647806592	1340.0988923412688	2	1	6	Snd1	118
4356929	817.7345623666668	1463.0782750694202	2	1	6	Snd1	118
4356930	325.70007532436637	1038.6360425974644	2	1	6	Snd1	118
4356931	803.9865441211577	1480.0793585057845	2	1	6	Snd1	118
4356932	429.9892805365674	916.840908947538	2	1	6	Snd1	118
4356933	395.50748412850544	1198.720730018295	2	1	6	Snd1	118
4356934	330.0801615176752	1038.8716506319076	2	1	6	Cers4	118
4356935	379.7493327858263	1086.8678506141102	2	1	6	Cers4	118
4356936	638.1780963161796	1104.1958965395254	2	1	6	Tomm34	118
4356937	420.93410764397277	1143.218537130842	2	1	6	Tomm34	118
4356938	634.1828217274312	1148.4459347423262	2	1	6	Tomm34	118
4356939	583.1977290256415	1285.4501477676192	2	1	6	Tomm34	118
4356940	408.3709089250271	883.4287323611163	2	1	6	Jmjd1c	118
4356941	301.37731214876845	926.687978894247	2	1	6	Jmjd1c	118
4356942	543.3847855740553	1059.4122265422545	2	1	6	Jmjd1c	118
4356943	542.411006801073	1335.4065341348141	2	1	6	Jmjd1c	118
4356944	537.3926955204504	1141.4110766872022	2	1	6	Jmjd1c	118
4356945	388.0863826965494	1180.917783439162	2	1	6	Jmjd1c	118
4356946	499.3690954225911	884.1700853484234	2	1	6	Jmjd1c	118
4356947	326.380981768948	971.1846837052365	2	1	6	Jmjd1c	118
4356948	664.8191260160398	1355.291544211563	2	1	6	Qrich1	118
4356949	307.2752913464499	828.8326489904758	2	1	6	Qrich1	118
4356950	506.88778659413146	1120.327857726303	2	1	6	Qrich1	118
4356951	577.5637700536784	1284.0507088809686	2	1	6	Qrich1	118
4356952	302.53575745764886	940.3314416755454	2	1	6	Qrich1	118
4356953	475.0375969686745	987.0646491150875	2	1	6	Qrich1	118
4356954	824.2655780945109	1502.28752225838	2	1	6	Qrich1	118
4356955	337.911384016337	1056.880781353035	2	1	6	Qrich1	118
4356956	567.458100736823	1394.0734372600266	2	1	6	Qrich1	118
4356957	435.02821622773735	880.0699776277451	2	1	6	Qrich1	118
4356958	365.7762886463409	848.826864586739	2	1	6	Qrich1	118
4356959	456.3093712517179	1217.8130109259496	2	1	6	Qrich1	118
4356960	700.5654052162324	1321.0386914066376	2	1	6	Qrich1	118
4356961	801.3268981856534	1460.27726879294	2	1	6	Qrich1	118
4356962	607.8029829003897	1173.0495387934632	2	1	6	Qrich1	118
4356963	731.8149560596976	1321.2857689796474	2	1	6	Qrich1	118
4356964	467.5572904971117	1197.3122598141765	2	1	6	Qrich1	118
4356965	587.3153081230524	1301.7995621497457	2	1	6	Qrich1	118
4356966	593.2855798333009	1064.2992800344766	2	1	6	Qrich1	118
4356967	724.2244574215329	1391.3979054778592	2	1	6	Fermt2	118
4356968	362.1797101154024	875.183908687486	2	1	6	Fermt2	118
4356969	582.214095510938	1268.161563744027	2	1	6	Fermt2	118
4356970	591.9481557288316	1093.161743768744	2	1	6	Fermt2	118
4356971	395.4429514025875	1023.1800169917575	2	1	6	Fermt2	118
4356972	531.258775722884	1432.8596096039744	2	1	6	Fermt2	118
4356973	468.1876994796093	969.9237154080247	2	1	6	Fermt2	118
4356974	470.2116783486797	1234.1719431757847	2	1	6	Fermt2	118
4356975	583.1946930052422	1054.6627597111492	2	1	6	Fermt2	118
4356976	528.1891103907398	989.4181239461062	2	1	6	Fermt2	118
4356977	674.4668074055866	1304.1529835724023	2	1	6	Fermt2	118
4356978	838.1927879365438	1489.5658715293112	2	1	6	Fermt2	118
4356979	435.92695221529766	849.6773838348812	2	1	6	Fermt2	118
4356980	567.7206125087316	1338.912489949433	2	1	6	Fermt2	118
4356981	568.8392381528761	1309.1121176118202	2	1	6	Fermt2	118
4356982	318.18642457710524	946.1874803108768	2	1	6	Fermt2	118
4356983	338.94422217918276	1033.18508936863	2	1	6	Fermt2	118
4356984	383.9289832193256	868.4319716439848	2	1	6	Fermt2	118
4356985	415.2121899674844	1236.1769280689261	2	1	6	Fermt2	118
4356986	687.8469176198267	1347.2404289290807	2	1	6	Fermt2	118
4356987	529.2148618966017	1272.9163558781077	2	1	6	Fermt2	118
4356988	419.44284626495954	1023.4278171329937	2	1	6	Fermt2	118
4356989	369.14395649811036	906.254627182826	2	1	6	Fermt2	118
4356990	704.7247358822749	1393.1497170229068	2	1	6	Fermt2	118
4356991	487.8827156514643	1088.1695789939772	2	1	6	Bdp1	118
4356992	717.646584112359	1305.6403101877952	2	1	6	Bdp1	118
4356993	348.38354973250426	1051.4343248203309	2	1	6	Bdp1	118
4356994	569.8997205935175	1289.6551898681944	2	1	6	Bdp1	118
4356995	532.8895303743657	1172.9125177788505	2	1	6	Bdp1	118
4356996	684.3481749771688	1268.037039849013	2	1	6	B3galt1	118
4356997	503.86203758860245	977.8697964213536	2	1	6	Otud4	118
4356998	578.9335179240787	1457.0615366629822	2	1	6	Otud4	118
4356999	604.9021509857791	1281.0741294066715	2	1	6	Otud4	118
4357000	275.6085504181392	823.4220006179365	2	1	6	Otud4	118
4357001	333.75447735062613	1086.398822574577	2	1	6	Otud4	118
4357002	366.8650396536988	915.8981441225953	2	1	6	Otud4	118
4357003	629.2933282689401	1326.1991655311087	2	1	6	Otud4	118
4357004	501.8757574369196	1060.112197720709	2	1	6	Otud4	118
4357005	458.1632750086093	1263.099949106354	2	1	6	Otud4	118
4357006	536.8542434995813	949.6170663442244	2	1	6	Otud4	118
4357007	552.8636807609947	1016.358026906553	2	1	6	Otud4	118
4357008	447.8477876503919	858.1404066033405	2	1	6	Otud4	118
4357009	371.6062458009406	865.4022267471153	2	1	6	Otud4	118
4357010	412.1483340749674	1145.3687767178167	2	1	6	Otud4	118
4357011	509.8672917716093	1013.365380836846	2	1	6	Otud4	118
4357012	454.87172776247724	1008.1248899951829	2	1	6	Otud4	118
4357013	353.26871507070854	942.0685907066395	2	1	6	Megf9	118
4357014	823.5586206046381	1461.2534831206237	2	1	6	Megf9	118
4357015	834.3518217612527	1491.1932224899867	2	1	6	Sestd1	118
4357016	447.18202820967116	1128.0399785252696	2	1	6	Sestd1	118
4357017	563.818097167278	1092.5146185337267	2	1	6	Sestd1	118
4357018	582.7007347711434	1383.132934090475	2	1	6	Stk39	118
4357019	376.65854666433023	991.9002448520845	2	1	6	Stk39	118
4357020	332.91711427024086	1079.4055828234452	2	1	6	Stk39	118
4357021	544.1799486634834	1240.4487315728773	2	1	6	Stk39	118
4357022	665.6896577490452	1267.6232790261422	2	1	6	Stk39	118
4357023	438.15160851649887	918.3932130095623	2	1	6	Stk39	118
4357024	843.5589501738677	1449.16677034634	2	1	6	Egln2	118
4357025	475.0094935576628	867.7273174320451	2	1	6	Egln2	118
4357026	350.5210944158941	934.2383617852837	2	1	6	Egln2	118
4357027	552.2772288973788	1058.2121679634029	2	1	6	Egln2	118
4357028	489.51923822198705	963.2223493903325	2	1	6	Egln2	118
4357029	444.79459504723127	1183.469273345032	2	1	6	Egln2	118
4357030	652.2917019731333	1225.4453929403842	2	1	6	Egln2	118
4357031	766.3041113252284	1378.4276235501234	2	1	6	Egln2	118
4357032	452.02652256383726	1018.2244135256069	2	1	6	Egln2	118
4357033	446.7606752206061	869.480305433937	2	1	6	Egln2	118
4357034	346.76742251252074	898.7400440995912	2	1	6	Egln2	118
4357035	662.3080322455007	1380.4387525985283	2	1	6	Egln2	118
4357036	538.0217894208042	1002.7156904485869	2	1	6	Egln2	118
4357037	756.8035770018035	1370.4289422926704	2	1	6	Egln2	118
4357038	339.2727107194111	945.4891529352351	2	1	6	Egln2	118
4357039	538.8562599172913	1008.5803395864998	2	1	6	Rai1	118
4357040	434.60879322301986	1051.089437891988	2	1	6	Rai1	118
4357041	618.1227546115373	1196.8255221776044	2	1	6	Rai1	118
4357042	556.1155812460102	1118.3299388752882	2	1	6	Rai1	118
4357043	328.1073008940714	1045.5982726085433	2	1	6	Rai1	118
4357044	603.1511843915785	1291.1838574508715	2	1	6	Tcta	118
4357045	370.3434010187977	1093.0592257031187	2	1	6	Pdcd11	118
4357046	365.9794552625304	827.7233418821596	2	1	6	Pdcd11	118
4357047	656.8797263758577	1199.9448757353084	2	1	6	Pdcd11	118
4357048	290.84853249371696	911.4757567383256	2	1	6	Pdcd11	118
4357049	480.3834886181026	1262.2120963936459	2	1	6	Pdcd11	118
4357050	385.3744991865618	1177.7200038884646	2	1	6	Pdcd11	118
4357051	438.6127409201508	1045.2135002251991	2	1	6	Pdcd11	118
4357052	572.3817654480699	1232.4531662963996	2	1	6	Pdcd11	118
4357053	421.37052264584383	1130.7160986002843	2	1	6	Pdcd11	118
4357054	317.1007934428496	932.4735417553545	2	1	6	Pdcd11	118
4357055	391.3806389995009	1079.1765081909737	2	1	6	Pdcd11	118
4357056	419.38059051887444	1238.7175301061525	2	1	6	Pdcd11	118
4357057	332.86845229035225	1119.4742409909422	2	1	6	Pdcd11	118
4357058	337.52477053555333	1086.4387252141073	2	1	6	Dhcr24	118
4357059	624.5503902279684	1379.6644757102351	2	1	6	Dhcr24	118
4357060	609.5263654723346	1100.4153554788745	2	1	6	Dhcr24	118
4357061	506.5986807712431	1169.7907959744707	2	1	6	Dhcr24	118
4357062	662.5990498634548	1163.4476722700927	2	1	6	Dhcr24	118
4357063	487.4464131591749	1300.4709364244304	2	1	6	Numa1	118
4357064	605.881143419982	1181.6349244790215	2	1	6	Numa1	118
4357065	360.11464117055385	855.8416975094233	2	1	6	Numa1	118
4357066	552.2245185043327	1303.6408800932238	2	1	6	Numa1	118
4357067	443.17978609286394	1108.7192067806143	2	1	6	Numa1	118
4357068	614.4486978615893	1284.9603003428251	2	1	6	Numa1	118
4357069	803.4706929318702	1494.200873859236	2	1	6	Numa1	118
4357070	585.1766679730508	1020.9553705168814	2	1	6	Numa1	118
4357071	646.1964309063288	1245.956657900494	2	1	6	Numa1	118
4357072	573.4514274783118	1333.214933190746	2	1	6	Numa1	118
4357073	529.1411620712619	1216.1800408236602	2	1	6	Numa1	118
4357074	522.8664707030338	1022.6404392976525	2	1	6	Numa1	118
4357075	411.9296641324328	1117.9719875574765	2	1	6	Numa1	118
4357076	457.68500048891826	1168.469693935382	2	1	6	Numa1	118
4357077	626.1956344446814	1242.9581940796184	2	1	6	Numa1	118
4357078	558.4462193502427	1273.7144950937945	2	1	6	Numa1	118
4357079	612.187294472935	1143.9565907420072	2	1	6	Numa1	118
4357080	584.9507294566581	1320.7136469064528	2	1	6	Numa1	118
4357081	569.4481075417198	1293.2141392733806	2	1	6	Numa1	118
4357082	661.1910080346655	1359.2458276809575	2	1	6	Dnajc11	118
4357083	375.3621173048153	848.5269344731532	2	1	6	Dnajc11	118
4357084	333.15940705708346	1065.51956039362	2	1	6	Dnajc11	118
4357085	473.14786503468036	906.5044283338037	2	1	6	Dnajc11	118
4357086	435.65711403170997	1018.7597120963028	2	1	6	Dnajc11	118
4357087	405.175541224221	1234.2661825637815	2	1	6	Dnajc11	118
4357088	504.7837156968712	1156.5663052953844	2	1	6	Dnajc11	118
4357089	353.3709151579994	958.1974661424811	2	1	6	Dnajc11	118
4357090	300.3960175821243	919.7698777207586	2	1	6	Dnajc11	118
4357091	420.666172867088	1124.7629013573178	2	1	6	Dnajc11	118
4357092	463.65287764336364	965.2562943782757	2	1	6	Dnajc11	118
4357093	663.4345176814834	1284.7443210955196	2	1	6	Dnajc11	118
4357094	469.39941161987537	871.4967356917633	2	1	6	Dnajc11	118
4357095	402.39335839426434	869.260020215924	2	1	6	Dnajc11	118
4357096	483.7718698358383	983.2297820188192	2	1	6	Dnajc11	118
4357097	331.2853527554201	887.4400114047628	2	1	6	Adrb1	118
4357098	715.6643743816986	1273.5802635788796	2	1	6	Zbtb44	118
4357099	330.1266078604024	944.3634043105368	2	1	6	Zbtb44	118
4357100	490.1412068731113	1069.8494861456766	2	1	6	Zbtb44	118
4357101	566.7678518366382	1286.0219498093045	2	1	6	Zbtb44	118
4357102	630.5516526654358	1290.9547701441604	2	1	6	Hace1	118
4357103	433.8640298987046	1034.2400237069678	2	1	6	Hace1	118
4357104	440.3060756647135	1299.474580009279	2	1	6	Hace1	118
4357105	367.0405998207534	1138.9852509989146	2	1	6	Hace1	118
4357106	565.7852229660867	1122.9647026443133	2	1	6	Hace1	118
4357107	360.40078998889055	982.4726097068958	2	1	6	Arhgap20	118
4357108	500.4125895426139	1095.7081837236055	2	1	6	Arhgap20	118
4357109	733.7467523295024	1350.350475539741	2	1	6	Heatr3	118
4357110	376.70008729422386	869.6495187128189	2	1	6	Heatr3	118
4357111	422.9886366344158	1223.637543033116	2	1	6	Heatr3	118
4357112	372.7200580964536	1048.1465221920528	2	1	6	Heatr3	118
4357113	393.4553308973309	919.6467004153251	2	1	6	Heatr3	118
4357114	641.2498802684863	1362.3605467208001	2	1	6	Heatr3	118
4357115	370.72959461324206	1133.645120431924	2	1	6	Heatr3	118
4357116	666.4772452275924	1163.611589091941	2	1	6	Heatr3	118
4357117	468.70046907454275	888.8889030266384	2	1	6	Heatr3	118
4357118	754.7560490970146	1437.3464815797895	2	1	6	Heatr3	118
4357119	566.7529933757367	1377.6185855570222	2	1	6	Heatr3	118
4357120	541.4906096212188	1261.8736204080242	2	1	6	Heatr3	118
4357121	563.4957546201149	1311.8702060771375	2	1	6	Heatr3	118
4357122	715.9902279397029	1288.6036548837583	2	1	6	Heatr3	118
4357123	317.4202145781562	910.311055937685	2	1	6	Heatr3	118
4357124	433.70433478630025	917.6422445529399	2	1	6	Heatr3	118
4357125	523.7053120355397	941.8817552399516	2	1	6	Heatr3	118
4357126	389.10022327241023	1091.9711546837436	2	1	6	Heatr3	118
4357127	721.1723372432722	1278.182451445546	2	1	6	Heatr3	118
4357128	351.9591524585571	946.6507912872819	2	1	6	Heatr3	118
4357129	735.4987769158898	1368.8499433497927	2	1	6	Heatr3	118
4357130	701.8422832513048	1301.5171369243456	2	1	6	Heatr3	118
4357131	628.5006437773945	1367.1118903795318	2	1	6	Heatr3	118
4357132	455.4476592434404	861.390928377079	2	1	6	Heatr3	118
4357133	642.5014048146561	1376.3601492267887	2	1	6	Heatr3	118
4357134	382.199380511061	864.1490382461564	2	1	6	Heatr3	118
4357135	362.96929896445727	1039.6477731946716	2	1	6	Heatr3	118
4357136	398.7044526159852	912.6462393303173	2	1	6	Heatr3	118
4357137	379.97898233571806	1129.6441675487565	2	1	6	Heatr3	118
4357138	843.0230938389099	1501.056303719417	2	1	6	Rbm34	118
4357139	421.2574275368722	1156.4310162648642	2	1	6	Rbm34	118
4357140	497.01970092527324	1293.4178536878344	2	1	6	Rbm34	118
4357141	624.2181910136607	1096.7789329865823	2	1	6	Rbm34	118
4357142	570.2625303981406	1251.6613483683723	2	1	6	Rbm34	118
4357143	378.8190278539793	1145.3581986554484	2	1	6	Rbm34	118
4357144	615.3476275094997	1289.2060369104006	2	1	6	Iars2	118
4357145	422.06848168501153	1020.229886585018	2	1	6	Iars2	118
4357146	350.81362004453644	972.9883240211943	2	1	6	Iars2	118
4357147	627.7432915895323	1200.2977303849557	2	1	6	Iars2	118
4357148	505.0668936336311	1228.3161335020395	2	1	6	Iars2	118
4357149	363.3070604006074	916.2373182411485	2	1	6	Iars2	118
4357150	692.1075154866052	1380.9466911286627	2	1	6	Iars2	118
4357151	714.3510990104387	1325.944555630304	2	1	6	Iars2	118
4357152	375.30487792658994	897.736066151076	2	1	6	Iars2	118
4357153	468.0698272257893	1034.9745656938187	2	1	6	Iars2	118
4357154	611.6031705825349	1337.7061489150017	2	1	6	Iars2	118
4357155	723.1053817347113	1364.1933123188137	2	1	6	Iars2	118
4357156	389.32195761562605	1048.9834061126023	2	1	6	Iars2	118
4357157	396.0724934588823	1053.9826037696962	2	1	6	Iars2	118
4357158	342.3462021167311	844.4545848699058	2	1	6	Capn7	118
4357159	401.37844734522076	1028.2501480107765	2	1	6	Capn7	118
4357160	602.4163355968352	1351.5605926414526	2	1	6	Capn7	118
4357161	684.1836374680977	1227.975368439582	2	1	6	Capn7	118
4357162	473.1735893731024	1093.4956220019988	2	1	6	Capn7	118
4357163	325.16971504819867	1034.5094991066762	2	1	6	Capn7	118
4357164	352.4179148340495	1017.5072331298777	2	1	6	Capn7	118
4357165	610.6478573588577	1108.5085581707206	2	1	6	Rabggta	118
4357166	408.43611127269367	902.234576683368	2	1	6	Cryl1	118
4357167	591.2062781512562	1179.2074549799604	2	1	6	Cryl1	118
4357168	432.2182092589246	1245.970331611902	2	1	6	Cryl1	118
4357169	419.21684481703755	1227.2222552228834	2	1	6	Cryl1	118
4357170	413.6847623384955	890.234475679373	2	1	6	Cryl1	118
4357171	614.6348566483374	1109.531819897867	2	1	6	Midn	118
4357172	398.8681452005917	926.3051534499323	2	1	6	Midn	118
4357173	558.9037998434515	1292.5359281089022	2	1	6	Midn	118
4357174	567.6608335345873	1363.0344667951056	2	1	6	Midn	118
4357175	551.1270006018742	1026.288950949831	2	1	6	Midn	118
4357176	373.645729440973	1197.3054493420161	2	1	6	Midn	118
4357177	364.87413774631233	982.808143771694	2	1	6	Midn	118
4357178	495.11622879768936	914.7955191200884	2	1	6	Midn	118
4357179	488.7495126808022	1223.9490812658348	2	1	6	Midn	118
4357180	387.8842293650847	1084.5549185177567	2	1	6	Midn	118
4357181	548.8872250028919	1127.5382965388533	2	1	6	Midn	118
4357182	317.6304248076374	1041.0624212403852	2	1	6	Midn	118
4357183	717.9112309799846	1379.269140556408	2	1	6	Midn	118
4357184	622.8994334174641	1254.5297590092634	2	1	6	Midn	118
4357185	642.6427631786138	1189.7783138052073	2	1	6	Midn	118
4357186	539.9187524854689	1438.7866001749603	2	1	6	Midn	118
4357187	594.6312249307804	1071.7841558928499	2	1	6	Midn	118
4357188	474.88023586774443	1052.2964222777553	2	1	6	Midn	118
4357189	606.9040795784622	1299.28102191603	2	1	6	Midn	118
4357190	437.5633394235385	1027.461421490825	2	1	6	Midn	118
4357191	531.1425008987915	1178.2896811446751	2	1	6	Midn	118
4357192	517.6478284854387	1229.7906108636498	2	1	6	Midn	118
4357193	693.2903755800902	1277.1782471209037	2	1	6	Midn	118
4357194	438.88708626607354	1117.049524176222	2	1	6	Midn	118
4357195	549.8810943559437	1066.7887039172974	2	1	6	Midn	118
4357196	577.6468831111895	1225.5345861668263	2	1	6	Midn	118
4357197	338.6289853646017	1028.5603757035542	2	1	6	Midn	118
4357198	365.8706272072582	948.0583122582071	2	1	6	Midn	118
4357199	733.762045334026	1400.2607406584896	2	1	6	Midn	118
4357200	518.6388924201738	1141.541248669268	2	1	6	Midn	118
4357201	508.11789897802123	932.5440575797445	2	1	6	Midn	118
4357202	574.1281716422045	1040.2864900182335	2	1	6	Midn	118
4357203	542.388754123249	1141.7888553598646	2	1	6	Midn	118
4357204	515.6409376619024	1161.5413842798182	2	1	6	Midn	118
4357205	402.8969316362269	1211.5523403727805	2	1	6	Midn	118
4357206	338.63016438327134	1040.31029873088	2	1	6	Midn	118
4357207	405.11891261686776	934.5544239149297	2	1	6	Midn	118
4357208	442.2385351453675	1120.4628933552717	2	1	6	Midn	118
4357209	430.67268259905666	1159.0198654615895	2	1	6	Sash1	118
4357210	756.4468960411783	1378.484465505118	2	1	6	Sash1	118
4357211	566.1708169204361	1141.0050244414574	2	1	6	Sash1	118
4357212	531.1709687201442	1142.7588506564168	2	1	6	Sash1	118
4357213	291.20025073340844	927.3210334034311	2	1	6	Ccdc50	118
4357214	600.9892278287894	1330.2961536810715	2	1	6	Ccdc50	118
4357215	344.2197903166323	1138.3178953877518	2	1	6	Ccdc50	118
4357216	427.70817470616385	1002.3092756216213	2	1	6	Ccdc50	118
4357217	332.19018590675273	812.5664004101445	2	1	6	Ccdc50	118
4357218	340.9672392246749	1110.3179795534393	2	1	6	Ccdc50	118
4357219	701.7670749744185	1401.8725081330044	2	1	6	Lims1	118
4357220	332.22329901948075	920.9113602469051	2	1	6	Lims1	118
4357221	458.72994301332886	999.1486349032984	2	1	6	Lims1	118
4357222	489.24445756417526	1152.1446511278216	2	1	6	Lims1	118
4357223	683.2546730436925	1272.1251496254624	2	1	6	Lims1	118
4357224	798.2733261821622	1474.1126881691466	2	1	6	Lims1	118
4357225	752.2682492194389	1417.867506836257	2	1	6	Lims1	118
4357226	488.3005388770259	1244.212211666532	2	1	6	Lims1	118
4357227	639.4841361977308	1055.630876881838	2	1	6	Lims1	118
4357228	389.2453388006976	1154.1542636680908	2	1	6	Lims1	118
4357229	590.2583939648407	1304.1338817106487	2	1	6	Lims1	118
4357230	423.2362062754238	1061.6516314318128	2	1	6	Lims1	118
4357231	396.74954089242647	1198.153268476304	2	1	6	Lims1	118
4357232	430.2322687151981	1021.4012524715644	2	1	6	Lims1	118
4357233	421.25431781727343	1249.6505463680287	2	1	6	Lims1	118
4357234	357.9488257643605	1031.2338243789343	2	1	6	Lims1	118
4357235	633.282835540958	1127.5339963624454	2	1	6	Lims1	118
4357236	331.24411706311855	1137.4099836190235	2	1	6	Lims1	118
4357237	588.4985663516013	1201.6347685346584	2	1	6	Lims1	118
4357238	304.214924438464	831.9146685670651	2	1	6	Lims1	118
4357239	479.98568273645145	1060.1461899342582	2	1	6	Lims1	118
4357240	446.49678563483974	1173.3986623883695	2	1	6	Lims1	118
4357241	545.2498055206509	1211.6388542628054	2	1	6	Lims1	118
4357242	454.97958329665164	995.1490083831332	2	1	6	Lims1	118
4357243	443.9752880921105	949.9003794098375	2	1	6	Lims1	118
4357244	521.2229252554856	1246.4139162816818	2	1	6	Lims1	118
4357245	690.8868262350853	1223.7345186946047	2	1	6	Lims1	118
4357246	479.2135313675449	1119.7512672749779	2	1	6	Lims1	118
4357247	372.2460304269806	1159.9058637036592	2	1	6	Lims1	118
4357248	567.219864343727	1210.4106879607314	2	1	6	Lims1	118
4357249	467.4842466007927	1044.3974902930609	2	1	6	Lims1	118
4357250	540.2206939100065	1218.746002679842	2	1	6	Lims1	118
4357251	753.2687266813853	1423.117371252879	2	1	6	Lims1	118
4357252	442.26469752184994	897.229436697988	2	1	6	Lims1	118
4357253	429.2803808560693	1038.2258592961323	2	1	6	Lims1	118
4357254	721.3915073192499	1255.1586983070408	2	1	6	Cramp1l	118
4357255	411.84903349699107	1070.217712025636	2	1	6	Cramp1l	118
4357256	584.3667181837174	1179.2033840308309	2	1	6	Cramp1l	118
4357257	549.3623943964413	1149.956068729073	2	1	6	Cramp1l	118
4357258	332.5844098274821	948.0288522050126	2	1	6	Polg	118
4357259	753.0081355570206	1406.0793051810178	2	1	6	Polg	118
4357260	422.2234849399887	1009.6071744043406	2	1	6	Polg	118
4357261	579.740468021013	1203.8439328489312	2	1	6	Polg	118
4357262	531.745996932396	1269.0981546873668	2	1	6	Polg	118
4357263	388.9481470047674	1232.0282909742984	2	1	6	Polg	118
4357264	469.48222406655657	1110.1032511402752	2	1	6	Polg	118
4357265	450.4728967770653	1002.1047173193194	2	1	6	Polg	118
4357266	555.7536017761988	1356.846239060992	2	1	6	Polg	118
4357267	420.2293851415227	1078.1074381633784	2	1	6	Polg	118
4357268	504.47381491563044	1011.6000894328249	2	1	6	Polg	118
4357269	579.8783809770481	1260.6878104059726	2	1	6	Polg	118
4357270	404.72592153291407	1038.1086947284416	2	1	6	Polg	118
4357271	622.3165999482657	1145.1481396575973	2	1	6	Eif2ak4	118
4357272	770.3397833522522	1402.6340142528168	2	1	6	Eif2ak4	118
4357273	415.0563788199182	1028.1673299922331	2	1	6	Eif2ak4	118
4357274	722.5750525813148	1240.1387380187316	2	1	6	Eif2ak4	118
4357275	481.82194829729474	1200.16085100393	2	1	6	Eif2ak4	118
4357276	553.320512659996	1186.1543350693744	2	1	6	Eif2ak4	118
4357277	812.2390015217837	1475.5723683303688	2	1	6	Eif2ak4	118
4357278	492.8064498187604	1030.9102412961033	2	1	6	Eif2ak4	118
4357279	407.07424588987396	1223.6676223861405	2	1	6	Eif2ak4	118
4357280	767.3386411464505	1389.8843160421206	2	1	6	Eif2ak4	118
4357281	443.639154993693	1217.4090450807732	2	1	6	Ryr1	118
4357282	558.155380181903	1369.3890910823163	2	1	6	Ryr1	118
4357283	515.1263911524942	1137.6522608668097	2	1	6	Ryr1	118
4357284	736.7417182201181	1338.7264310642538	2	1	6	Ryr1	118
4357285	666.1522809191764	1372.374822325837	2	1	6	Ryr1	118
4357286	362.5226290219266	946.5611603824076	2	1	6	Ryr1	118
4357287	579.8664750969132	1078.1457045156462	2	1	6	Ryr1	118
4357288	579.9135166170502	1324.7325583623506	2	1	6	Smg5	118
4357289	315.4951661740278	897.0223311634413	2	1	6	Smg5	118
4357290	460.87661402115305	988.4155857541541	2	1	6	Smg5	118
4357291	611.0246731224223	1214.7409913662743	2	1	6	Smg5	118
4357292	741.0358571821655	1336.477334540659	2	1	6	Smg5	118
4357293	415.0241640780316	1196.7605128939606	2	1	6	Smg5	118
4357294	564.525040251826	1215.495600076048	2	1	6	Smg5	118
4357295	489.2486390824064	943.7548266529128	2	1	6	Smg5	118
4357296	369.4911061317146	910.9532654294144	2	1	6	Smg5	118
4357297	591.7757927619986	1224.7428524056834	2	1	6	Smg5	118
4357298	683.2659472585219	1131.4843987408478	2	1	6	Smg5	118
4357299	346.2404889285439	851.7695856944774	2	1	6	Smg5	118
4357300	615.5198561839309	1166.4908746055207	2	1	6	Smg5	118
4357301	382.7667323641801	1119.5142026817998	2	1	6	Smg5	118
4357302	426.7495619432788	948.7609934891904	2	1	6	Smg5	118
4357303	538.0290150315695	1253.7479669523998	2	1	6	Smg5	118
4357304	572.7777586981983	1243.4946101958442	2	1	6	Smg5	118
4357305	332.99792142495323	926.0204224475416	2	1	6	Smg5	118
4357306	485.25675698667646	1025.5046895455716	2	1	6	Smg5	118
4357307	482.74416566824993	898.0057760032443	2	1	6	Smg5	118
4357308	568.2810593076545	1276.4948246015067	2	1	6	Smg5	118
4357309	356.49713405122844	919.7681248478339	2	1	6	Smg5	118
4357310	299.9954908167352	899.2738467419016	2	1	6	Smg5	118
4357311	445.25098278806047	964.5090485893074	2	1	6	Smg5	118
4357312	594.2751414411237	1218.4926353666822	2	1	6	Smg5	118
4357313	419.9998221630172	951.0116236605465	2	1	6	Smg5	118
4357314	515.3772072247589	911.1946175137084	2	1	6	Tnks	118
4357315	673.1653494548858	1367.1809194009147	2	1	6	Tnks	118
4357316	344.1531497110183	1218.2086977145702	2	1	6	Tnks	118
4357317	545.3917100189965	1084.1919314648878	2	1	6	Tnks	118
4357318	328.8851054197728	1003.210191826942	2	1	6	Tnks	118
4357319	808.9226954690132	1456.1694379548464	2	1	6	Tnks	118
4357320	523.662633834073	1332.9435414667844	2	1	6	Tnks	118
4357321	322.3750519947194	883.4608649575474	2	1	6	Tnks	118
4357322	494.1420973609046	1088.4462318922474	2	1	6	Tnks	118
4357323	441.8395969498835	1024.4772151864863	2	1	6	Tnks	118
4357324	502.19945857016415	1274.1395550867571	2	1	6	Tnks	118
4357325	325.8955240143251	1127.2103247527546	2	1	6	Tnks	118
4357326	695.6597025463093	1300.1791186095752	2	1	6	Tnks	118
4357327	527.6702795771425	1424.19311115468	2	1	6	Tnks	118
4357328	468.38077446427116	952.9485320173533	2	1	6	Tnks	118
4357329	518.1381990388461	1042.1942511147433	2	1	6	Tnks	118
4357330	345.37266659134923	855.208950893778	2	1	6	Tnks	118
4357331	569.8907652281861	1073.4398901706081	2	1	6	Tnks	118
4357332	313.38160107380986	961.211537036636	2	1	6	Tnks	118
4357333	695.6644064170995	1356.1790648372616	2	1	6	Tnks	118
4357334	366.30691487229376	958.9223043865336	2	1	6	Rnft1	118
4357335	601.8541502707017	1387.6382204363276	2	1	6	Rnft1	118
4357336	401.0835647902165	1188.6648447597188	2	1	6	Rnft1	118
4357337	329.57324830081086	1092.674700019805	2	1	6	Rnft1	118
4357338	317.2813845766011	976.6030767995185	2	1	6	Rnft1	118
4357339	388.3217048850925	1083.7758022503065	2	1	6	Rnft1	118
4357340	399.0869936172584	1217.4146767868133	2	1	6	Rnft1	118
4357341	352.3030215592662	1140.6099574765542	2	1	6	Scamp2	118
4357342	550.8093511088223	1240.3400960575354	2	1	6	Scamp2	118
4357343	356.28523754864176	949.112395205132	2	1	6	Scamp2	118
4357344	568.8143807268469	1297.3376165199454	2	1	6	Scamp2	118
4357345	656.9557809007414	1139.675143510821	2	1	6	Scamp2	118
4357346	579.219916484845	1315.6649459903078	2	1	6	Coasy	118
4357347	475.4192273909059	878.9383419421786	2	1	6	Coasy	118
4357348	436.4564851405071	1176.685774723005	2	1	6	Coasy	118
4357349	495.46985102618504	944.8028521039711	2	1	6	Coasy	118
4357350	598.1622934719556	1174.250779108135	2	1	6	Coasy	118
4357351	711.4725649403263	1364.1476512879553	2	1	6	Coasy	118
4357352	392.5498292490455	1082.1102366869602	2	1	6	Dsel	118
4357353	359.45375253846373	1061.4327257064715	2	1	6	Dsel	118
4357354	350.5281024603066	980.7025035241849	2	1	6	Wnk3	118
4357355	760.4532602578342	1373.9711782757913	2	1	6	Wnk3	118
4357356	330.87878916168034	899.6913843636285	2	1	6	Wnk3	118
4357357	258.37796100861874	829.7527171804363	2	1	6	Dscr3	118
4357358	499.38262283101676	1016.8662010321019	2	1	6	Gpr61	118
4357359	571.5556909853132	1317.6905541815695	2	1	6	Gpr61	118
4357360	418.88252477102316	934.1321554186521	2	1	6	Gpr61	118
4357361	342.2777980081957	896.0907689308366	2	1	6	Sptlc2	118
4357362	625.578963935709	1055.3808780377922	2	1	6	Sptlc2	118
4357363	435.66278854679734	999.7529445774035	2	1	6	Sptlc2	118
4357364	611.5936600688857	1208.8820899653567	2	1	6	Sptlc2	118
4357365	605.3417862866827	1158.7404809835018	2	1	6	Sptlc2	118
4357366	645.3585337242326	1140.3416164164898	2	1	6	Miip	118
4357367	688.6662883201503	1311.7194980852976	2	1	6	Acbd4	118
4357368	411.42800971886476	972.6525662771398	2	1	6	Rmi1	118
4357369	401.4376331561459	901.3363678272016	2	1	6	Atg7	118
4357370	531.9521315111615	1054.3198180286722	2	1	6	Atg7	118
4357371	452.212945224886	1233.1839091751788	2	1	6	Atg7	118
4357372	575.9421292438794	968.3164190053632	2	1	6	Atg7	118
4357373	347.43520654705685	870.842688180673	2	1	6	Atg7	118
4357374	520.3826158824513	1328.980161173921	2	1	6	Zfp598	118
4357375	446.27157552352077	884.0826969064863	2	1	6	Zfp598	118
4357376	334.29378588609677	1086.590531395176	2	1	6	Zfp598	118
4357377	411.20362324049984	1075.5753837386305	2	1	6	Zfp598	118
4357378	581.0602170564009	1291.5622969256456	2	1	6	Zfp598	118
4357379	685.703930486211	1211.9658901611836	2	1	6	Zfp598	118
4357380	474.03192949277457	991.8280925978795	2	1	6	Zfp598	118
4357381	387.76957593076577	854.3390786153893	2	1	6	Zfp598	118
4357382	472.2760963809925	933.5792487845747	2	1	6	Zfp598	118
4357383	569.2981810721881	1307.9796696982105	2	1	6	Zfp598	118
4357384	350.5417682845707	1069.0891828523468	2	1	6	Zfp598	118
4357385	367.5116575562639	1038.5486477882612	2	1	6	Zbtb33	118
4357386	621.5249385392041	1284.124327055368	2	1	6	Mcph1	118
4357387	710.3528626385312	1315.683439010612	2	1	6	Jmjd6	118
4357388	555.319386222472	948.9436201940416	2	1	6	Jmjd6	118
4357389	514.3386140193577	1173.449280607012	2	1	6	Jmjd6	118
4357390	406.9747739614872	1062.6816016569744	2	1	6	Jmjd6	118
4357391	669.3430081386821	1207.186020949856	2	1	6	Jmjd6	118
4357392	531.326426163119	1032.1964991607235	2	1	6	Jmjd6	118
4357393	556.3328227014241	1102.694949271685	2	1	6	Jmjd6	118
4357394	400.3394348964347	1194.709435488594	2	1	6	Jmjd6	118
4357395	624.6014932161032	1308.9408612139152	2	1	6	Jmjd6	118
4357396	524.5826096386066	1103.69772516799	2	1	6	Jmjd6	118
4357397	359.32870843276277	1076.4619436363082	2	1	6	Jmjd6	118
4357398	559.3271663759051	1037.6940899901288	2	1	6	Jmjd6	118
4357399	433.8124856371702	882.9536116363066	2	1	6	Jmjd6	118
4357400	611.3417537300522	1199.4410082680515	2	1	6	Jmjd6	118
4357401	843.4281542370736	1474.6048957173268	2	1	6	Jmjd6	118
4357402	432.6950813973644	888.5264584177359	2	1	6	Sema6d	118
4357403	458.7626683208103	1160.9571879725404	2	1	6	Cryz	118
4357404	792.2888814045942	1444.9234859572214	2	1	6	Cryz	118
4357405	381.5253285525152	1287.4641646091645	2	1	6	Cryz	118
4357406	749.7872114681193	1425.9277078398973	2	1	6	Cryz	118
4357407	637.5744004566947	1367.661045347245	2	1	6	Cryz	118
4357408	786.287311271606	1428.6741427665265	2	1	6	Cryz	118
4357409	386.22242924814054	1056.5832479803587	2	1	6	Tnip2	118
4357410	319.36267956556577	955.1156569243914	2	1	6	Tnip2	118
4357411	455.3987397505002	1204.7604285775408	2	1	6	Fam107a	118
4357412	518.7357123625737	1043.2332168222772	2	1	6	Fam107a	118
4357413	779.9209206706613	1464.9396412525048	2	1	6	Prr14	118
4357414	636.4330070168545	1356.186986707403	2	1	6	Prr14	118
4357415	583.625512939082	1043.2426383239517	2	1	6	Prr14	118
4357416	698.9023459098948	1292.2114345993714	2	1	6	Prr14	118
4357417	404.4379241526635	1207.6451137805025	2	1	6	Brat1	118
4357418	622.6729353552943	1087.6262316869208	2	1	6	Brat1	118
4357419	468.43139181824495	1149.8899399429993	2	1	6	Brat1	118
4357420	520.3918391121371	1030.9531456363632	2	1	6	Usp30	118
4357421	691.4018499819331	1353.276697056145	2	1	6	Usp30	118
4357422	569.0729793243654	1220.2813214776922	2	1	6	Usp30	118
4357423	501.2398602676117	1172.4080708883455	2	1	6	Sfxn5	118
4357424	688.4501489708078	1331.062777637115	2	1	6	Nudt13	118
4357425	619.3318966859363	1228.8605892025682	2	1	6	Tyw3	118
4357426	510.29196158598324	990.414511115689	2	1	6	Pm20d2	118
4357427	767.5665298891773	1390.096008545237	2	1	6	Kcns3	118
4357428	469.6260425096827	1023.7842703597188	2	1	6	Kcns3	118
4357429	370.97097705091755	993.6215144510728	2	1	6	Elp4	118
4357430	479.75879727493646	1119.469021117982	2	1	6	Frzb	118
4357431	521.6849119307172	1374.341699992567	2	1	6	Tulp3	118
4357432	469.39460908880926	991.1022633511445	2	1	6	Tulp3	118
4357433	210.66069802867597	1110.3783873382424	2	1	6	Tulp3	118
4357434	796.9397996586181	1453.3112201445094	2	1	6	Tulp3	118
4357435	617.9084408076062	1138.5844574546834	2	1	6	Tulp3	118
4357436	694.4288709019577	1338.5736890161882	2	1	6	Tulp3	118
4357437	362.88232505069675	863.6152967148439	2	1	6	Tulp3	118
4357438	656.1708663060106	1259.0788053041767	2	1	6	Tulp3	118
4357439	689.4250291126956	1302.0747020044573	2	1	6	Tulp3	118
4357440	337.6435259626594	965.1166890339275	2	1	6	Tulp3	118
4357441	392.0929578811533	999.032471017668	2	1	6	Tulp3	118
4357442	606.4156959223034	1204.834847952647	2	1	6	Tulp3	118
4357443	612.4310387960747	1349.082331709939	2	1	6	Tulp3	118
4357444	477.12731114350237	1102.1931433534385	2	1	6	Bcl9l	118
4357445	731.6316328063429	1253.6427409221913	2	1	6	Bcl9l	118
4357446	467.0802711348985	1213.4717023907224	2	1	6	Bcl9l	118
4357447	725.3866354507179	1283.1414399695893	2	1	6	Bcl9l	118
4357448	399.02067636205976	915.3669849589902	2	1	6	Lzts2	118
4357449	641.4812151724565	1122.1699818862376	2	1	6	Lzts2	118
4357450	821.6420507729882	1477.4184305801534	2	1	6	Lzts2	118
4357451	483.2131197336638	886.6892503398193	2	1	6	Lzts2	118
4357452	445.9962981221903	1243.6852138390204	2	1	6	Lzts2	118
4357453	304.9631463016872	846.4562811693314	2	1	6	Lzts2	118
4357454	479.7311391386306	1084.4354777840206	2	1	6	Lzts2	118
4357455	525.9897219623545	1189.4290787865548	2	1	6	Lzts2	118
4357456	534.4649353120933	918.6839236999056	2	1	6	Lzts2	118
4357457	525.2443476553723	1240.1780894422966	2	1	6	Lzts2	118
4357458	403.46414261895234	879.6966462863135	2	1	6	Lzts2	118
4357459	509.99577834632544	1252.4292243297423	2	1	6	Lzts2	118
4357460	605.4794436963933	1094.423830388435	2	1	6	Lzts2	118
4357461	541.2306841232521	1093.429684314194	2	1	6	Lzts2	118
4357462	354.96606265494944	889.9508307069461	2	1	6	Lzts2	118
4357463	703.7497226978738	1340.1598132553047	2	1	6	Lzts2	118
4357464	522.4888566763914	1178.9296229144654	2	1	6	Lzts2	118
4357465	521.8731783066003	1360.1827725403732	2	1	6	Uevld	118
4357466	704.620763067724	1371.4097708024321	2	1	6	Uevld	118
4357467	326.23050678290355	931.6039352772076	2	1	6	Pknox1	118
4357468	704.9158615593989	1250.4951744241778	2	1	6	Pknox1	118
4357469	429.23617717953385	1013.5905776254057	2	1	6	Pknox1	118
4357470	411.92797169671593	897.3370012088486	2	1	6	Pknox1	118
4357471	360.49234201869604	1052.596746676097	2	1	6	Pknox1	118
4357472	426.73038482745653	958.3425169415564	2	1	6	Pknox1	118
4357473	794.5937667845692	1471.3936840021759	2	1	6	Gucy1a3	118
4357474	507.8541914681533	1022.2753785702253	2	1	6	Rara	118
4357475	566.5479989706284	1329.6870447182564	2	1	6	Rara	118
4357476	799.6217280592992	1489.125990233659	2	1	6	Rara	118
4357477	546.8691874287646	1157.517442618113	2	1	6	Rara	118
4357478	603.8771734349148	1237.258759632443	2	1	6	Rara	118
4357479	459.62990041463536	1230.2759490486224	2	1	6	Rara	118
4357480	345.089578547609	864.2984700337686	2	1	6	Rara	118
4357481	613.8708975972299	1186.0088476846004	2	1	6	Rara	118
4357482	527.8764532659873	1215.2682624691317	2	1	6	Rara	118
4357483	467.51470419900176	986.3707622899088	2	1	6	Rara	118
4357484	539.8765111291007	1218.2667736991057	2	1	6	Rara	118
4357485	522.4500201132653	1282.549681722966	2	1	6	Crhr1	118
4357486	545.1257364351458	1036.6319270635718	2	1	6	Crhr1	118
4357487	511.8356534654301	1272.0437926294355	2	1	6	Slc44a2	118
4357488	497.7305136731907	975.39596921424	2	1	6	Slc44a2	118
4357489	548.4938263160908	1117.1429037473588	2	1	6	Slc44a2	118
4357490	659.2546840545521	1225.134051963297	2	1	6	Slc44a2	118
4357491	581.2582791705343	1273.8915853489398	2	1	6	Slc44a2	118
4357492	643.0095169377782	1280.6361018225346	2	1	6	Slc44a2	118
4357493	516.2564266813863	1260.8973036104635	2	1	6	Slc44a2	118
4357494	522.4147105383539	1172.6465425550473	2	1	6	Tfr2	118
4357495	535.1068962264335	1240.9801114367763	2	1	6	Apex2	118
4357496	580.1140924335122	1306.9737774326732	2	1	6	Apex2	118
4357497	485.3478183435415	1158.98726772608	2	1	6	Apex2	118
4357498	411.0170912885918	1131.156628591814	2	1	6	Foxp4	118
4357499	567.0260440761924	1234.8930576163812	2	1	6	Foxp4	118
4357500	335.9932307642683	855.1632585775906	2	1	6	Foxp4	118
4357501	502.20255825697524	900.4540921544485	2	1	6	Foxp4	118
4357502	440.00546114084784	997.1541828523225	2	1	6	Foxp4	118
4357503	475.5288648837142	1267.1509729455352	2	1	6	Foxp4	118
4357504	318.5014663358735	950.1647430325826	2	1	6	Foxp4	118
4357505	471.2752637342802	1225.901362683989	2	1	6	Foxp4	118
4357506	612.0339521194938	1326.8891272867593	2	1	6	Foxp4	118
4357507	264.7701195882844	1164.9192911789814	2	1	6	Foxp4	118
4357508	305.24167062175115	837.1659462276639	2	1	6	Foxp4	118
4357509	313.4921071919528	842.1652312866671	2	1	6	Foxp4	118
4357510	404.26652573885667	1124.6572105626406	2	1	6	Foxp4	118
4357511	304.378589230774	932.4923958105808	2	1	6	Fam109a	118
4357512	664.6532191065862	1216.461202950166	2	1	6	Fam109a	118
4357513	422.8894183843555	1057.482149522576	2	1	6	Fam109a	118
4357514	447.3840587392085	995.4800095282744	2	1	6	Fam109a	118
4357515	415.63630233138304	1021.4827784521405	2	1	6	Fam109a	118
4357516	596.257815230509	1198.4028082622253	2	1	6	Fam109a	118
4357517	683.3467489140571	1331.4864115627215	2	1	6	Unc5d	118
4357518	693.6655251188685	1213.883994309606	2	1	6	Unc5d	118
4357519	415.75885643084894	1065.4873932673702	2	1	6	Cobl	118
4357520	650.8947346322791	1093.8323137629836	2	1	6	Col5a1	118
4357521	361.14249878648855	990.1174499489932	2	1	6	Col5a1	118
4357522	690.4192455604191	1327.820568112892	2	1	6	Col5a1	118
4357523	504.4171259163094	1254.843342609849	2	1	6	Col5a1	118
4357524	567.9252188046723	1347.0834441562563	2	1	6	Col5a1	118
4357525	736.4261887406847	1404.063105697918	2	1	6	Col5a1	118
4357526	635.4117852696432	1244.0792686281427	2	1	6	Col5a1	118
4357527	347.1356121709956	923.3710802190697	2	1	6	Col5a1	118
4357528	544.6706740458219	1298.837514503435	2	1	6	Col5a1	118
4357529	429.92085768490153	1267.6011036713735	2	1	6	Col5a1	118
4357530	423.39488003289324	1029.359349649422	2	1	6	Col5a1	118
4357531	418.6279038909851	873.6148027328729	2	1	6	Col5a1	118
4357532	752.4327600994105	1468.3092972642778	2	1	6	Col5a1	118
4357533	560.6429988241508	1052.0935595779847	2	1	6	Col5a1	118
4357534	506.17992503648634	1372.0894331277616	2	1	6	Col5a1	118
4357535	581.4514478078597	1264.1576317478623	2	1	6	Col5a1	118
4357536	659.4172559947774	1300.8248303665705	2	1	6	Col5a1	118
4357537	640.4162849055638	1286.327365061022	2	1	6	Col5a1	118
4357538	458.41195088515946	1194.850283817894	2	1	6	Col5a1	118
4357539	524.3874939367531	991.349482797808	2	1	6	Col5a1	118
4357540	678.4041190897368	1186.8263433708626	2	1	6	Col5a1	118
4357541	429.63813680388205	970.1105418315101	2	1	6	Col5a1	118
4357542	708.9167309876163	1310.3190899382275	2	1	6	Col5a1	118
4357543	434.16031635690274	1173.1036393552101	2	1	6	Col5a1	118
4357544	364.4080323571802	1132.1126095323843	2	1	6	Col5a1	118
4357545	575.4349675659421	1437.5797541671961	2	1	6	Col5a1	118
4357546	468.40178540655415	1105.3520103250637	2	1	6	Col5a1	118
4357547	622.3874919027546	1019.3377817583034	2	1	6	Col5a1	118
4357548	713.421707866172	1356.817122413333	2	1	6	Col5a1	118
4357549	357.89898741106344	1048.1159556862692	2	1	6	Col5a1	118
4357550	560.3808735079964	941.3470646701253	2	1	6	Col5a1	118
4357551	618.41394053809	1189.0401493011857	2	1	6	Col5a1	118
4357552	486.67198995043	1294.0940349250932	2	1	6	Col5a1	118
4357553	512.6422072955269	1030.849488784434	2	1	6	Col5a1	118
4357554	666.4071766765977	1211.0769023856274	2	1	6	Col5a1	118
4357555	365.6310083018946	886.6202203039613	2	1	6	Col5a1	118
4357556	674.914765178991	1282.5736871872768	2	1	6	Col5a1	118
4357557	648.4336817080779	1340.0328544404736	2	1	6	Col5a1	118
4357558	628.3999574125879	1134.5834723170865	2	1	6	Col5a1	118
4357559	576.4215283498913	1315.8334838166304	2	1	6	Col5a1	118
4357560	588.3940258488834	1069.0899672183398	2	1	6	Col5a1	118
4357561	392.3869131986635	948.1153448258966	2	1	6	Col5a1	118
4357562	496.38329687137986	945.1040028180636	2	1	6	Col5a1	118
4357563	552.4131593015061	1232.8387458955472	2	1	6	Col5a1	118
4357564	691.4049251485094	1197.5745668301888	2	1	6	Col5a1	118
4357565	464.3819206748697	923.6082141651942	2	1	6	Col5a1	118
4357566	592.4137952533798	1249.8338233113714	2	1	6	Col5a1	118
4357567	575.4274982928958	1369.831887375895	2	1	6	Col5a1	118
4357568	639.4009294422788	1146.581883452428	2	1	6	Col5a1	118
4357569	518.6727372354734	1310.3400232285571	2	1	6	Col5a1	118
4357570	439.8790832526233	890.6119172484	2	1	6	Col5a1	118
4357571	578.067527491266	1086.0477813831483	2	1	6	Col5a1	118
4357572	636.9079859876108	1210.0801550182337	2	1	6	Col5a1	118
4357573	523.6704908356118	1291.0900608611275	2	1	6	Col5a1	118
4357574	432.1087782281673	1239.0237462675993	2	1	6	Col5a1	118
4357575	401.76857189381985	1080.175939914013	2	1	6	Col5a1	118
4357576	619.6429340612968	1068.086550648717	2	1	6	Col5a1	118
4357577	676.6675963335987	1308.822668965634	2	1	6	Col5a1	118
4357578	398.3896217254146	974.3638368924411	2	1	6	Col5a1	118
4357579	648.9037444680324	1175.079971874029	2	1	6	Col5a1	118
4357580	426.1409946209526	995.1101439428187	2	1	6	Col5a1	118
4357581	632.9138882492636	1262.8289527791476	2	1	6	Col5a1	118
4357582	677.6606514877026	1246.07454779092	2	1	6	Col5a1	118
4357583	379.65656540009263	1123.3612181976405	2	1	6	Col5a1	118
4357584	474.1369485178587	972.1055922201481	2	1	6	Col5a1	118
4357585	627.3965713239866	1103.3345774961178	2	1	6	Col5a1	118
4357586	562.4439615996303	1312.3419247818701	2	1	6	Col5a1	118
4357587	504.89324249059956	1038.100106199346	2	1	6	Col5a1	118
4357588	485.640311267764	1005.8532479604945	2	1	6	Col5a1	118
4357589	596.4060896102777	1181.0855482430104	2	1	6	Col5a1	118
4357590	597.395940833438	1089.0883454908158	2	1	6	Col5a1	118
4357591	592.4264026030434	1364.580191502483	2	1	6	Col5a1	118
4357592	651.4186708927897	1311.3254046357174	2	1	6	Col5a1	118
4357593	421.1654877621022	1216.6037072733297	2	1	6	Col5a1	118
4357594	490.91963765070716	1274.0941881257988	2	1	6	Col5a1	118
4357595	517.413605492149	1226.8427844225644	2	1	6	Col5a1	118
4357596	463.3534330342116	1252.8093964924801	2	1	6	Col5a1	118
4357597	708.3467483642856	1320.1104490282435	2	1	6	Col5a1	118
4357598	566.4090084233329	1198.8382941229577	2	1	6	Col5a1	118
4357599	477.16287732296144	1208.8477752806273	2	1	6	Col5a1	118
4357600	370.6407232387532	976.6168266360434	2	1	6	Col5a1	118
4357601	604.3981622392434	1111.3368932305657	2	1	6	Col5a1	118
4357602	405.39713029830216	1044.8608522193085	2	1	6	Col5a1	118
4357603	451.1342468451728	940.6091042944157	2	1	6	Col5a1	118
4357604	391.14243053539866	998.1138980681613	2	1	6	Col5a1	118
4357605	687.4238404626143	1368.5696180171508	2	1	6	Col5a1	118
4357606	598.654044749792	1163.085857986583	2	1	6	Col5a1	118
4357607	618.4045854998509	1173.8333523319684	2	1	6	Col5a1	118
4357608	659.4018127252718	1160.3292965093194	2	1	6	Col5a1	118
4357609	463.3860905463703	960.8571418063173	2	1	6	Col5a1	118
4357610	580.1737852627199	1337.5823592885238	2	1	6	Col5a1	118
4357611	385.89959441492846	1061.6124519594039	2	1	6	Col5a1	118
4357612	648.910685926099	1238.077950581287	2	1	6	Col5a1	118
4357613	415.386697119788	952.8626597433104	2	1	6	Col5a1	118
4357614	622.7646753905979	1204.0070865485552	2	1	6	Col5a1	118
4357615	537.389440055777	1012.8473474761502	2	1	6	Col5a1	118
4357616	640.4019022080192	1155.5815174144177	2	1	6	Col5a1	118
4357617	662.1591598266133	1228.0768283419661	2	1	6	Col5a1	118
4357618	597.90060166742	1131.8369108484	2	1	6	Col5a1	118
4357619	454.75283770953047	1009.030597332353	2	1	6	Col5a1	118
4357620	646.4014537425103	1153.3309473116708	2	1	6	Col5a1	118
4357621	380.3983515400668	1048.6134906553032	2	1	6	Col5a1	118
4357622	581.7653095283383	1058.8257015288848	2	1	6	Col5a1	118
4357623	490.0956644310954	1020.8346218052578	2	1	6	Col5a1	118
4357624	546.7519722830689	1038.0207703014103	2	1	6	Col5a1	118
4357625	527.4192669542605	1281.0899761068958	2	1	6	Col5a1	118
4357626	631.1449636674002	1090.0845982162962	2	1	6	Col5a1	118
4357627	489.4186763299589	1264.5946634186369	2	1	6	Col5a1	118
4357628	426.3804416559441	898.8631698823762	2	1	6	Col5a1	118
4357629	629.9193849375279	1311.8277037969444	2	1	6	Col5a1	118
4357630	422.3914158973686	997.6104835537105	2	1	6	Col5a1	118
4357631	738.6778585365464	1420.0623412305486	2	1	6	Col5a1	118
4357632	654.4134429300233	1191.0352428439712	2	1	6	Col5a1	118
4357633	662.4163205608811	1293.074751047617	2	1	6	Col5a1	118
4357634	555.3582187605808	1341.1268919697297	2	1	6	Col5a1	118
4357635	524.4304016955656	1296.050567095633	2	1	6	Col5a1	118
4357636	611.417908888114	1292.8303467534774	2	1	6	Col5a1	118
4357637	418.4107247195916	1172.1054071821236	2	1	6	Col5a1	118
4357638	602.4374954722099	1118.156654001539	2	1	6	Col5a1	118
4357639	482.4302166400685	1288.056412156148	2	1	6	Col5a1	118
4357640	436.1313117993085	909.611733439855	2	1	6	Col5a1	118
4357641	657.4202175184008	1327.0742264878486	2	1	6	Col5a1	118
4357642	690.6684883836429	1321.0707481759173	2	1	6	Col5a1	118
4357643	614.3936441212918	1073.0869816154977	2	1	6	Col5a1	118
4357644	433.670721123206	1267.350720471895	2	1	6	Col5a1	118
4357645	378.3929640361522	999.1152727867684	2	1	6	Col5a1	118
4357646	419.13879649740295	973.1116089320919	2	1	6	Col5a1	118
4357647	654.6693669305644	1318.8247724840091	2	1	6	Col5a1	118
4357648	512.1629723387431	1219.5935943566324	2	1	6	Col5a1	118
4357649	638.1057649166468	1292.3355078939383	2	1	6	Col5a1	118
4357650	608.1561764820372	1185.3340989800354	2	1	6	Col5a1	118
4357651	437.41804210648127	1244.1010425518105	2	1	6	Col5a1	118
4357652	614.6682116131543	1296.8298664605602	2	1	6	Col5a1	118
4357653	651.4011233688593	1151.8304185487837	2	1	6	Col5a1	118
4357654	590.393412801954	1064.0899052806471	2	1	6	Col5a1	118
4357655	584.1733913574506	1335.082024728352	2	1	6	Col5a1	118
4357656	421.38918590330013	977.1112393104689	2	1	6	Col5a1	118
4357657	494.3537218909161	1270.8047673817453	2	1	6	Col5a1	118
4357658	616.1430416275949	1068.3369556890843	2	1	6	Col5a1	118
4357659	410.3246013740013	976.1652250157763	2	1	6	Col5a1	118
4357660	623.4412569661358	1309.002929710375	2	1	6	Col5a1	118
4357661	653.1544245657306	1182.329245161578	2	1	6	Col5a1	118
4357662	367.1427577027505	994.366648128428	2	1	6	Col5a1	118
4357663	644.9020147819268	1158.0809184734167	2	1	6	Col5a1	118
4357664	604.6604708309127	1263.6633145083274	2	1	6	Gpr146	118
4357665	541.057722756632	927.4866392136705	2	1	6	Gpr146	118
4357666	618.6748903983867	1366.5392783769255	2	1	6	Gpr146	118
4357667	469.5385563498981	1208.1267073032561	2	1	6	Gpr146	118
4357668	411.25324041607774	989.5867142065606	2	1	6	Stab1	118
4357669	483.6007841538571	983.4996621408858	2	1	6	Tmem117	118
4357670	374.6448611184546	1004.8463061568744	2	1	6	Tmem117	118
4357671	481.2161141630785	1053.8710885290134	2	1	6	Lmnb1	118
4357672	794.8391998596559	1475.5313660578947	2	1	6	Lmnb1	118
4357673	599.4851932442892	1275.6112598503469	2	1	6	Lmnb1	118
4357674	329.69894134232726	855.6337381986929	2	1	6	Lmnb1	118
4357675	684.2315607882875	1232.1039916814368	2	1	6	Lmnb1	118
4357676	470.70169211949843	885.871759597129	2	1	6	Lmnb1	118
4357677	633.2183719097507	1078.3581439083312	2	1	6	Lmnb1	118
4357678	389.47299576496835	1136.3790315382305	2	1	6	Lmnb1	118
4357679	396.51619699552083	1055.390062193612	2	1	6	Lmnb1	118
4357680	716.4954743094225	1394.1014104455217	2	1	6	Lmnb1	118
4357681	576.2418381121304	1353.6133694739192	2	1	6	Lmnb1	118
4357682	431.7318486247675	1239.3755756589653	2	1	6	Lmnb1	118
4357683	523.1166860851368	915.9072723511026	2	1	6	Lmnb1	118
4357684	741.996183973785	1402.0992424425608	2	1	6	Lmnb1	118
4357685	320.71674106141177	1063.8848165894624	2	1	6	Lmnb1	118
4357686	706.2449162502754	1291.6754826002518	2	1	6	Lmnb1	118
4357687	392.97050885651663	1106.8786814521807	2	1	6	Lmnb1	118
4357688	593.243911603564	1377.6119484708202	2	1	6	Lmnb1	118
4357689	272.9466421233189	829.8885669407671	2	1	6	Lmnb1	118
4357690	439.95899348164346	971.6244958260955	2	1	6	Lmnb1	118
4357691	635.985187475419	1274.8581376847767	2	1	6	Lmnb1	118
4357692	642.3382332245393	1129.817290382657	2	1	6	Lmnb1	118
4357693	793.4964308354695	1404.0948434484972	2	1	6	Lmnb1	118
4357694	375.1702901670522	852.7237773257262	2	1	6	Lmnb1	118
4357695	812.2553556893685	1508.3434163230922	2	1	6	Lmnb1	118
4357696	385.21172272096703	1004.6292345373199	2	1	6	Lmnb1	118
4357697	540.2382921967213	1313.116404825554	2	1	6	Lmnb1	118
4357698	447.9640924102767	1031.3738938189763	2	1	6	Lmnb1	118
4357699	340.453102239649	904.1328937418332	2	1	6	Lmnb1	118
4357700	638.732549985686	1244.3578925503543	2	1	6	Lmnb1	118
4357701	531.7081383492305	960.3666604938461	2	1	6	Lmnb1	118
4357702	335.7203526208726	1106.1336083807753	2	1	6	Lmnb1	118
4357703	295.1964745256362	827.3866962563527	2	1	6	Lmnb1	118
4357704	623.2291671548388	1204.6091556860204	2	1	6	Lmnb1	118
4357705	598.4731870281729	1135.3611695702275	2	1	6	Lmnb1	118
4357706	369.21765038611545	1074.1306430333816	2	1	6	Lmnb1	118
4357707	650.531350074984	1280.70875103323	2	1	6	Lmnb1	118
4357708	665.8601213281405	1206.3741508222993	2	1	6	Lmnb1	118
4357709	351.44832814348325	847.8818844473667	2	1	6	Lmnb1	118
4357710	339.19862459004946	851.6329582718425	2	1	6	Lmnb1	118
4357711	338.20550203064073	932.1331425540893	2	1	6	Lmnb1	118
4357712	453.20197961535104	889.123257994025	2	1	6	Lmnb1	118
4357713	392.11546524722394	878.9225874119757	2	1	6	Lmnb1	118
4357714	732.9953373794491	1391.8500037602237	2	1	6	Lmnb1	118
4357715	470.45263400478876	896.6217820794297	2	1	6	Lmnb1	118
4357716	537.9540421147801	912.3660450738228	2	1	6	Lmnb1	118
4357717	412.5168965821747	1065.3891712239667	2	1	6	Lmnb1	118
4357718	686.4819833609528	1236.8538063062315	2	1	6	Lmnb1	118
4357719	672.7286813709903	1197.8549134784946	2	1	6	Lmnb1	118
4357720	531.2042193298216	914.1166253997205	2	1	6	Lmnb1	118
4357721	420.53455874727905	873.8107042437541	2	1	6	Slc29a1	118
4357722	665.5253475468403	1253.1709422333258	2	1	6	Slc29a1	118
4357723	547.4978918064082	1053.6813107461865	2	1	6	Slc29a1	118
4357724	597.2839198481389	1333.9311975053342	2	1	6	Slc29a1	118
4357725	640.510713262638	1140.1716006593504	2	1	6	Slc29a1	118
4357726	460.523391961536	1273.446948453448	2	1	6	Slc29a1	118
4357727	443.74019215453006	1010.1932988029109	2	1	6	Slc29a1	118
4357728	402.50499646337806	1135.9511927071817	2	1	6	Slc29a1	118
4357729	621.2500732518719	1058.4221978591106	2	1	6	Slc29a1	118
4357730	639.5312658071608	1305.1753157708831	2	1	6	Slc29a1	118
4357731	483.52501467895183	1282.4442763610987	2	1	6	Slc29a1	118
4357732	615.2806098686798	1304.178298019816	2	1	6	Slc29a1	118
4357733	578.4980170948432	1049.1773514398276	2	1	6	Slc29a1	118
4357734	644.5136682364669	1163.1716023709464	2	1	6	Slc29a1	118
4357735	462.1020780301814	1025.2983194065075	2	1	6	Plxnb3	118
4357736	666.6590856232019	1206.0089072034962	2	1	6	Lancl3	118
4357737	489.2543052929136	1024.1317223277981	2	1	6	Lancl3	118
4357738	371.0375110673552	890.4829572569536	2	1	6	Cldn1	118
4357739	610.5552535056577	1111.2018226100665	2	1	6	Cldn1	118
4357740	553.3318679511015	1268.195093156449	2	1	6	Cldn1	118
4357741	455.5204192429041	1258.5442784428844	2	1	6	Sgsh	118
4357742	670.7788295794478	1322.773066104186	2	1	6	Sgsh	118
4357743	658.4286343875235	1242.0360823144742	2	1	6	Sgsh	118
4357744	597.6046007625234	1375.252522977565	2	1	6	Kank2	118
4357745	355.3147077687811	1106.638973125754	2	1	6	Kank2	118
4357746	689.5979229040652	1338.2444487783391	2	1	6	Kank2	118
4357747	647.3385413558235	1231.7521004864075	2	1	6	Kank2	118
4357748	352.9111306151244	856.321742238892	2	1	6	Kank2	118
4357749	479.1006329296712	1298.26692730854	2	1	6	Kank2	118
4357750	382.34978446980966	1259.2779497606482	2	1	6	Kank2	118
4357751	490.57624325467316	1060.273409188024	2	1	6	Kank2	118
4357752	768.354390259327	1427.233643496697	2	1	6	Kank2	118
4357753	703.3335623848778	1199.9974726351095	2	1	6	Kank2	118
4357754	714.8415647975154	1283.243653858519	2	1	6	Kank2	118
4357755	448.3270972289347	1055.277814169935	2	1	6	Kank2	118
4357756	367.8318925736563	1077.2852105907664	2	1	6	Kank2	118
4357757	409.83781156146335	1149.2786898264158	2	1	6	Kank2	118
4357758	381.1259343446129	1029.017403505349	2	1	6	Sh3tc2	118
4357759	620.7118165459948	1264.1805642160732	2	1	6	Magel2	118
4357760	349.06776593463064	958.1169185169474	2	1	6	Magel2	118
4357761	607.4155837150199	1359.149635218687	2	1	6	Magel2	118
4357762	626.7142839173598	1290.1800301933972	2	1	6	Magel2	118
4357763	329.1295308469928	1039.7384556294994	2	1	6	Heph	118
4357764	345.4091504790522	1097.5706068135214	2	1	6	Ccdc158	118
4357765	349.42217860943714	1037.8487077562665	2	1	6	Ccdc158	118
4357766	693.1517101752984	1363.3416821781273	2	1	6	Pde6a	118
4357767	419.32026044349516	1040.6272042193923	2	1	6	Armc4	118
4357768	658.337130545138	1252.8506811315267	2	1	6	Armc4	118
4357769	617.1809969845546	1368.5408419545631	2	1	6	Mroh5	118
4357770	533.446786173275	1040.496148157289	2	1	6	Mroh5	118
4357771	826.3269585059895	1487.889615816429	2	1	6	1700073e17rik	118
4357772	614.5543399267801	1240.9162123899944	2	1	6	1700073e17rik	118
4357773	531.4586480384388	1222.6382722667447	2	1	6	1700073e17rik	118
4357774	593.9522673493663	1170.1223645677712	2	1	6	1700073e17rik	118
4357775	430.49710503435284	859.1306551090944	2	1	6	Slc22a3	118
4357776	512.160985030368	1093.1752152042504	2	1	6	Slc22a3	118
4357777	631.7580378380078	1251.8367587154737	2	1	6	Grk1	118
4357778	484.34395170247524	1106.697539639229	2	1	6	Tnfsf8	118
4357779	699.9051422237889	1364.047016371121	2	1	6	Tnfsf8	118
4357780	645.9941439629872	1171.8560691378373	2	1	6	Angptl2	118
4357781	717.2700147567476	1411.3498757665552	2	1	6	Angptl2	118
4357782	476.5021944184119	1256.8745872444317	2	1	6	Angptl2	118
4357783	586.2623395251223	1346.1134239487587	2	1	6	Angptl2	118
4357784	566.9830479575454	1071.8638803596978	2	1	6	Angptl2	118
4357785	614.5038153170976	1264.359949325384	2	1	6	Angptl2	118
4357786	417.54211906327765	1203.0492145170458	2	1	6	Angptl2	118
4357787	356.9790477391005	1045.6360659149773	2	1	6	Angptl2	118
4357788	326.7222747715604	983.6389247998898	2	1	6	Angptl2	118
4357789	633.7611964095436	1332.8583156355635	2	1	6	Angptl2	118
4357790	544.225753228656	1304.7176274502365	2	1	6	Angptl2	118
4357791	394.48910551642723	1138.1326159490518	2	1	6	Angptl2	118
4357792	659.2508582439118	1234.3550191583286	2	1	6	Angptl2	118
4357793	527.8949287569573	1334.7194179461103	2	1	6	Angptl2	118
4357794	456.47510919460547	1003.1252423187011	2	1	6	Angptl2	118
4357795	591.8739517215228	1093.0444273579033	2	1	6	Angptl2	118
4357796	554.508281307135	1309.8665998533627	2	1	6	Angptl2	118
4357797	390.81770244080775	1028.8772578598378	2	1	6	Irf4	118
4357798	644.1830108370325	1201.4273183408247	2	1	6	Sox3	118
4357799	399.110152298495	962.0066596075071	2	1	6	Pik3c2g	118
4357800	336.7077835057049	913.6011058628573	2	1	6	Mylk3	118
4357801	323.871321759494	1071.790971339891	2	1	6	Mylk3	118
4357802	452.40068783220846	1194.2588458072803	2	1	6	Mylk3	118
4357803	488.88875558105724	1230.523555416568	2	1	6	Mylk3	118
4357804	363.44690754269385	1018.2808073331556	2	1	6	Apobec4	118
4357805	702.7830787204666	1312.0022540828866	2	1	6	Apobec4	118
4357806	474.1797451470065	1262.5977133878978	2	1	6	Apobec4	118
4357807	507.23296041294674	1170.3539173014642	2	1	6	Otog	118
4357808	677.4819132389954	1186.9608335554922	2	1	6	B3gnt7	118
4357809	324.7413429664348	894.5112541572935	2	1	6	B3gnt7	118
4357810	530.7586548959248	1032.0379683041383	2	1	6	Itgb6	118
4357811	579.4236972160197	1260.3504304245662	2	1	6	Itgb6	118
4357812	640.6577244177658	1134.0945661877033	2	1	6	Itgb6	118
4357813	351.93176201546885	851.1951606726317	2	1	6	Pkdrej	118
4357814	384.19322074170185	977.1907912459071	2	1	6	Pkdrej	118
4357815	610.453182268676	1240.3091728991894	2	1	6	Mettl21e	118
4357816	377.84299461211754	921.6211259534858	2	1	6	Mettl21e	118
4357817	628.117248624031	1210.6414932059536	2	1	6	Mettl21e	118
4357818	509.46175224677023	1264.2414360903788	2	1	6	Trim54	118
4357819	350.6995132820029	980.3017599870074	2	1	6	Trim54	118
4357820	453.0457644204712	1195.2924639536288	2	1	6	Trim54	118
4357821	568.6414050761413	1025.6799467060862	2	1	6	Trim54	118
4357822	589.621998359993	1243.5289827353743	2	1	6	Atp12a	118
4357823	456.0420125561506	1012.402378637289	2	1	6	Tktl1	118
4357824	387.0355162921299	1131.3672236112077	2	1	6	Lrrc63	118
4357825	414.74581286711026	927.1814275711223	2	1	6	Lrrc63	118
4357826	591.6814709070004	1234.7834714677483	2	1	6	Lrrc63	118
4357827	658.5946212286369	1145.4455377108538	2	1	6	Arhgef38	118
4357828	353.83146072546316	970.7317521412207	2	1	6	Arhgef38	118
4357829	326.1197865359537	834.185926074817	2	1	6	Fam46b	118
4357830	666.4000464108083	1162.3193743033316	2	1	6	Lox	118
4357831	370.3694881548951	986.5964599488301	2	1	6	Lox	118
4357832	536.6257631003613	1074.578702107568	2	1	6	Lox	118
4357833	487.1465508635219	1277.0806003052426	2	1	6	Lox	118
4357834	630.3783492776028	1114.5687960295654	2	1	6	Lox	118
4357835	621.3976370422678	1307.5668343080404	2	1	6	Lox	118
4357836	404.6090676514433	886.5945588911654	2	1	6	Lox	118
4357837	382.6135928899767	919.1895068490995	2	1	6	Lox	118
4357838	543.3727295568247	1044.8284507945723	2	1	6	Lox	118
4357839	424.1357763643771	1158.838589659422	2	1	6	Lox	118
4357840	603.1395451793676	1223.569886931934	2	1	6	Lox	118
4357841	697.391044782469	1252.5601203669503	2	1	6	Lox	118
4357842	390.12196075842746	1014.5940840320794	2	1	6	Lox	118
4357843	702.3896221817847	1238.8098286355234	2	1	6	Lox	118
4357844	588.3178457095672	1334.1545335196918	2	1	6	Lox	118
4357845	580.380672148287	1130.5735177467923	2	1	6	Lox	118
4357846	335.35810756336633	866.6017120939175	2	1	6	Lox	118
4357847	386.6463766225037	1260.3408510813415	2	1	6	Lox	118
4357848	309.36830458157704	965.6028173060723	2	1	6	Lox	118
4357849	422.2810178621889	937.8513357520146	2	1	6	Lox	118
4357850	440.39562359284383	1260.5854835535067	2	1	6	Lox	118
4357851	704.1489748697098	1333.5582723170985	2	1	6	Lox	118
4357852	415.3828848286787	1128.3398976829924	2	1	6	Lox	118
4357853	410.38942561443946	1193.839440022085	2	1	6	Lox	118
4357854	551.3966655507138	1287.574080417612	2	1	6	Lox	118
4357855	592.3699287097038	1024.073896990913	2	1	6	Lox	118
4357856	506.3931672224131	1245.829155854049	2	1	6	Lox	118
4357857	469.9068317901509	1378.0808355932252	2	1	6	Lox	118
4357858	330.8876468849511	1163.8477398031932	2	1	6	Lox	118
4357859	706.4013649027178	1358.0576742812302	2	1	6	Lox	118
4357860	645.3915163352675	1249.8153153666171	2	1	6	Lox	118
4357861	573.3890241766425	1213.5729780364643	2	1	6	Lox	118
4357862	493.3695601682653	1005.5839848778704	2	1	6	Lox	118
4357863	493.73754102793924	1298.8439799409655	2	1	6	Lox	118
4357864	610.3820540308716	1148.8202759541603	2	1	6	Lox	118
4357865	374.37686533203134	1061.5949586021093	2	1	6	Lox	118
4357866	534.1519440854756	1338.325025245887	2	1	6	Lox	118
4357867	450.3705301261009	1008.8382018376752	2	1	6	Lox	118
4357868	665.6454828839708	1292.812659893372	2	1	6	Lox	118
4357869	518.898235173241	1298.5771481152747	2	1	6	Lox	118
4357870	586.4038640553679	1365.3194523555744	2	1	6	Lox	118
4357871	522.9094221275359	1412.0750799288626	2	1	6	Lox	118
4357872	389.3990939756892	1288.090135290757	2	1	6	Lox	118
4357873	361.3666493198451	956.8477892977397	2	1	6	Lox	118
4357874	690.1523426747989	1365.5591693897543	2	1	6	Lox	118
4357875	466.10882488533593	893.33832218636	2	1	6	Lox	118
4357876	713.6568467027154	1414.3061357574848	2	1	6	Lox	118
4357877	616.4025117969882	1356.3166359964334	2	1	6	Lox	118
4357878	382.1195037851738	988.8452553127648	2	1	6	Lox	118
4357879	606.3716032668119	1042.82223393289	2	1	6	Lox	118
4357880	538.4008259934919	1327.8247752538473	2	1	6	Lox	118
4357881	606.7330857312498	1241.8345495445622	2	1	6	Lox	118
4357882	641.1350195182945	1183.5667085118457	2	1	6	Lox	118
4357883	583.6425512973688	1251.0714080887742	2	1	6	Lox	118
4357884	346.1119430555077	907.1000302923203	2	1	6	Lox	118
4357885	582.4483034950985	1221.3009147615096	2	1	6	Lox	118
4357886	526.368518309489	999.8307991628978	2	1	6	Lox	118
4357887	579.0591091568853	1049.3282493712852	2	1	6	Lox	118
4357888	723.4052365516793	1399.555377200328	2	1	6	Lox	118
4357889	595.3709751471275	1035.0734375163047	2	1	6	Lox	118
4357890	452.39648046619743	1271.0841393800465	2	1	6	Lox	118
4357891	623.3125946391482	1294.818719814569	2	1	6	Lox	118
4357892	460.3901445756208	995.671994161314	2	1	6	Lox	118
4357893	681.638541590235	1225.0621090456548	2	1	6	Lox	118
4357894	339.62242127352806	1011.5991261629799	2	1	6	Lox	118
4357895	681.6530768588655	1371.5599147355306	2	1	6	Lox	118
4357896	397.1295911892651	1092.5922410512685	2	1	6	Lox	118
4357897	651.3991014693581	1327.063584051329	2	1	6	Lox	118
4357898	380.38550197258644	1149.5930674686156	2	1	6	Lox	118
4357899	397.63811028144283	1178.5909172722093	2	1	6	Lox	118
4357900	593.6256596769033	1082.0729404658646	2	1	6	Lox	118
4357901	549.619424435672	1012.5783264480367	2	1	6	Lox	118
4357902	395.60860533423477	880.5955396032416	2	1	6	Lox	118
4357903	620.1349713789477	1179.818847326868	2	1	6	Lox	118
4357904	661.6248416087893	1083.8161393530256	2	1	6	Lox	118
4357905	431.1403902017781	1206.3371956777842	2	1	6	Lox	118
4357906	687.6355387976997	1195.8119435422498	2	1	6	Lox	118
4357907	636.8944423531643	1277.8157212984333	2	1	6	Lox	118
4357908	620.1291246823216	1121.0697115159696	2	1	6	Lox	118
4357909	444.36948875771816	997.5889609686872	2	1	6	Lox	118
4357910	506.89623371210746	1276.8286570675618	2	1	6	Lox	118
4357911	615.0758560273897	1265.6551323117517	2	1	6	Lox	118
4357912	632.1412534199446	1245.0667148491357	2	1	6	Lox	118
4357913	591.3729178787268	1054.0735542369343	2	1	6	Lox	118
4357914	667.1421147884837	1259.06301881266	2	1	6	Lox	118
4357915	563.4663161449731	1359.9682137568377	2	1	6	Lox	118
4357916	667.6366040650238	1203.3138046075594	2	1	6	Lox	118
4357917	640.7257684824086	1151.4982075133419	2	1	6	Lox	118
4357918	539.40336659283	1353.3242890707195	2	1	6	Lox	118
4357919	431.108110119578	880.8419905816785	2	1	6	Lox	118
4357920	515.7438429510238	1261.6631485903667	2	1	6	Lox	118
4357921	543.4134943901539	1304.9935207809147	2	1	6	Lox	118
4357922	607.1502850536607	1332.3178954615953	2	1	6	Lox	118
4357923	427.62239179479127	1024.340236800823	2	1	6	Lox	118
4357924	575.6475960679857	1300.5715063422783	2	1	6	Lox	118
4357925	441.36100622289916	911.5905251981554	2	1	6	Lox	118
4357926	546.1412801580735	1232.82540091065	2	1	6	Lox	118
4357927	373.6170986499661	962.8465107806569	2	1	6	Lox	118
4357928	743.6581519550289	1432.052912748395	2	1	6	Lox	118
4357929	449.38152423407155	885.6747104629558	2	1	6	Lox	118
4357930	702.3922883872511	1266.0594424900967	2	1	6	Lox	118
4357931	660.1400366437013	1237.0640369098421	2	1	6	Lox	118
4357932	512.3069065772432	1208.16656678404	2	1	6	Lox	118
4357933	632.6505240769725	1338.5652951657955	2	1	6	Lox	118
4357934	605.4400820734671	1159.6321263785105	2	1	6	Lox	118
4357935	629.1328783667532	1160.3182536499542	2	1	6	Lox	118
4357936	650.6309672370567	1144.066375767827	2	1	6	Lox	118
4357937	633.4040265648923	1374.0646764016583	2	1	6	Lox	118
4357938	721.7398445450448	1254.6467780566081	2	1	6	Lox	118
4357939	468.3976703657921	1285.33233022066	2	1	6	Lox	118
4357940	439.4141957011252	940.6562745924465	2	1	6	Lox	118
4357941	572.6364786925827	1188.0734611862672	2	1	6	Lox	118
4357942	566.7263443213368	1053.6625383030566	2	1	6	Lox	118
4357943	372.88117849227865	1104.8444446624749	2	1	6	Lox	118
4357944	453.1063213563675	866.3400343308922	2	1	6	Lox	118
4357945	514.4092268861401	1359.5090774465814	2	1	6	Lox	118
4357946	676.6515014427192	1354.8106947617794	2	1	6	Lox	118
4357947	641.874591338542	1078.3181845916024	2	1	6	Lox	118
4357948	531.3106659689053	1249.4965815948747	2	1	6	Lox	118
4357949	542.3892602482844	1001.9986579098091	2	1	6	Lox	118
4357950	441.8966180078287	1270.8351943499435	2	1	6	Lox	118
4357951	627.8752414316305	1083.069517195863	2	1	6	Lox	118
4357952	597.3866110655108	1193.0709118701363	2	1	6	Lox	118
4357953	549.9004946574481	1325.8236746040945	2	1	6	Lox	118
4357954	400.8970867046915	1269.8392714743704	2	1	6	Lox	118
4357955	587.4059705537273	1386.5690416637408	2	1	6	Lox	118
4357956	554.6323391687987	1143.575901069722	2	1	6	Lox	118
4357957	607.3777957374057	1105.5712090033498	2	1	6	Lox	118
4357958	644.1535271483127	1370.5636761826172	2	1	6	Lox	118
4357959	510.39990896931516	1314.3277643434737	2	1	6	Lox	118
4357960	648.3887921166859	1222.5654205191927	2	1	6	Lox	118
4357961	416.11182376702857	916.3429663023674	2	1	6	Lox	118
4357962	708.4458305481616	1214.9515350260633	2	1	6	Lox	118
4357963	492.3812743582322	1123.5823458781897	2	1	6	Lox	118
4357964	393.38942198851197	972.6777404282537	2	1	6	Lox	118
4357965	683.3877613402224	1217.3120150525328	2	1	6	Lox	118
4357966	442.61332865016175	935.3400860663451	2	1	6	Lox	118
4357967	538.0560877725653	1003.3323325928201	2	1	6	Lox	118
4357968	647.299519996272	1179.1531580913756	2	1	6	Lox	118
4357969	380.1185403443617	978.5956201525923	2	1	6	Lox	118
4357970	432.38745515875786	1177.0875069654428	2	1	6	Lox	118
4357971	629.8766195273838	1097.3191216172247	2	1	6	Lox	118
4357972	484.8685611711047	994.3349897596288	2	1	6	Lox	118
4357973	676.6354003511918	1192.563083244784	2	1	6	Lox	118
4357974	437.14441207576886	1248.085984875385	2	1	6	Lox	118
4357975	353.04706804815993	851.349666118681	2	1	6	Lox	118
4357976	505.39048243972144	1218.3296486602862	2	1	6	Lox	118
4357977	629.6311382992986	1142.8184748176698	2	1	6	Lox	118
4357978	395.3215995440369	1312.1757278874938	2	1	6	Lox	118
4357979	477.6452750249803	1262.8317777006157	2	1	6	Lox	118
4357980	418.39168429176266	1217.588298201529	2	1	6	Lox	118
4357981	372.37445824750756	1037.0955180524304	2	1	6	Lox	118
4357982	594.4536825214772	1264.6321577118536	2	1	6	Lox	118
4357983	689.4018736365616	1360.8093178189529	2	1	6	Lox	118
4357984	639.4109276693993	1292.6527108095565	2	1	6	Lox	118
4357985	581.3935415281506	1063.3278296595588	2	1	6	Lox	118
4357986	618.3901654714707	1231.81826017506	2	1	6	Lox	118
4357987	479.1183498950902	991.3355897164613	2	1	6	Lox	118
4357988	465.36075184930934	912.588130916924	2	1	6	Lox	118
4357989	607.6536598186316	1366.817322062599	2	1	6	Lox	118
4357990	671.3910928111402	1249.3127589752767	2	1	6	Lox	118
4357991	572.141154077842	1235.322800329115	2	1	6	Lox	118
4357992	714.3959305811923	1304.3076599499718	2	1	6	Lox	118
4357993	433.44285255025585	1163.6541161608575	2	1	6	Lox	118
4357994	623.6491526159215	1323.3163634224272	2	1	6	Lox	118
4357995	597.4107782829609	1282.3229279731581	2	1	6	Lox	118
4357996	402.64843936941656	1283.3389004131725	2	1	6	Lox	118
4357997	718.4597439292928	1324.6154791305332	2	1	6	Lox	118
4357998	649.6358972109066	1193.5657455097814	2	1	6	Lox	118
4357999	535.1212129705458	1028.5795013562079	2	1	6	Lox	118
4358000	589.14951005535	1322.0698243598688	2	1	6	Lox	118
4358001	688.3932024668361	1273.0607110001129	2	1	6	Lox	118
4358002	597.3840902119006	1167.5712872189852	2	1	6	Lox	118
4358003	632.1423328968558	1256.0665331816388	2	1	6	Lox	118
4358004	578.142987017911	1254.571908999057	2	1	6	Lox	118
4358005	652.6485830814206	1321.8135604050842	2	1	6	Lox	118
4358006	564.3095745531294	1249.1597651580278	2	1	6	Lox	118
4358007	622.6506140230227	1337.816263075177	2	1	6	Lox	118
4358008	626.1498768590092	1331.31603225277	2	1	6	Lox	118
4358009	424.11470954092357	946.3417253442515	2	1	6	Lox	118
4358010	627.1469057147347	1301.3163494975142	2	1	6	Lox	118
4358011	330.35930935042586	877.8520292319961	2	1	6	Lox	118
4358012	654.6257135014498	1091.8167473518427	2	1	6	Lox	118
4358013	657.1471773329167	1308.5632808863018	2	1	6	Lox	118
4358014	407.3713226936642	1010.5924379525599	2	1	6	Lox	118
4358015	385.8749768457831	1044.344068904951	2	1	6	Lox	118
4358016	681.8921513394366	1261.561533621369	2	1	6	Lox	118
4358017	579.3947254323816	1077.9944281412909	2	1	6	Lox	118
4358018	619.6397549703622	1228.0681759414788	2	1	6	Lox	118
4358019	401.3759718804555	1056.5923552573709	2	1	6	Lox	118
4358020	535.650407068256	1323.075126743707	2	1	6	Lox	118
4358021	670.6415367574621	1253.562779598623	2	1	6	Lox	118
4358022	399.88436482691725	1141.091266976151	2	1	6	Lox	118
4358023	527.0826571814156	1332.9943600099186	2	1	6	Lox	118
4358024	493.8978380370897	1291.0797391697317	2	1	6	Lox	118
4358025	586.3718587469543	1042.574219104703	2	1	6	Lox	118
4358026	360.11605719059406	950.5980011951846	2	1	6	Lox	118
4358027	491.64685043412305	1280.5801293726572	2	1	6	Lox	118
4358028	621.6311987852193	1142.0692444311208	2	1	6	Lox	118
4358029	416.8718432187122	1017.341393029777	2	1	6	Lox	118
4358030	454.63846044333263	1190.585089077411	2	1	6	Lox	118
4358031	457.1474463508137	1281.5835081911057	2	1	6	Lox	118
4358032	678.1411174195703	1250.5620531227892	2	1	6	Lox	118
4358033	656.1395381852865	1231.314505311057	2	1	6	Lox	118
4358034	347.37119553353006	1000.3485251929249	2	1	6	Lox	118
4358035	432.6107794713782	908.0914663195481	2	1	6	Lox	118
4358036	386.8792398367525	1087.3433347521636	2	1	6	Lox	118
4358037	625.8780048803092	1110.5693101472084	2	1	6	Lox	118
4358038	425.13685529525526	1170.0883235960223	2	1	6	Lox	118
4358039	483.87048223020383	1013.8348130898406	2	1	6	Lox	118
4358040	564.1240576815208	1061.5761399730768	2	1	6	Lox	118
4358041	629.6243932043351	1074.5694813467976	2	1	6	Lox	118
4358042	607.6317567712949	1145.5706167674332	2	1	6	Lox	118
4358043	450.3951218548132	1257.084543896884	2	1	6	Lox	118
4358044	640.6261594976817	1113.8226220030208	2	1	6	Lox	118
4358045	588.3923950701144	1250.0709645881302	2	1	6	Lox	118
4358046	641.3879834110828	1213.316238187333	2	1	6	Lox	118
4358047	676.7392306090007	1314.1622555848	2	1	6	Lox	118
4358048	455.3912684907398	1008.6721773690659	2	1	6	Lox	118
4358049	615.3773609686223	1102.3204510716228	2	1	6	Lox	118
4358050	409.3873973583871	1173.0898462889031	2	1	6	Lox	118
4358051	657.1412900938482	1249.3141665311598	2	1	6	Lox	118
4358052	662.6413993085632	1251.0636098753105	2	1	6	Lox	118
4358053	515.6470469473178	1273.4975196560408	2	1	6	Lox	118
4358054	642.3978459684275	1313.0646826039233	2	1	6	Lox	118
4358055	584.6297160116188	1121.5732506921895	2	1	6	Lox	118
4358056	636.1353336190275	1186.0671676943134	2	1	6	Lox	118
4358057	676.6386152405589	1225.0626047854812	2	1	6	Lox	118
4358058	688.6408776966489	1249.5610177676788	2	1	6	Lox	118
4358059	668.1446357510374	1284.562543780239	2	1	6	Lox	118
4358060	438.36198489925954	921.0906829742389	2	1	6	Lox	118
4358061	592.3874553818628	1200.5712857159665	2	1	6	Lox	118
4358062	610.1389884835662	1219.069259449272	2	1	6	Lox	118
4358063	660.7792262604967	1210.6243563266787	2	1	6	Lox	118
4358064	406.13897985667296	1188.839929748639	2	1	6	Lox	118
4358065	620.3981700298531	1313.0668638591594	2	1	6	Lox	118
4358066	635.4102481288049	1283.3198359123073	2	1	6	Lox	118
4358067	412.35845895582014	881.5938423910923	2	1	6	Lox	118
4358068	380.114278403144	935.8462343021296	2	1	6	Lox	118
4358069	595.3934138819892	1064.6600377199286	2	1	6	Lox	118
4358070	686.1350928556141	1191.0621366457258	2	1	6	Lox	118
4358071	647.0662438929963	1152.654433113418	2	1	6	Lox	118
4358072	626.0689283063916	1271.8330095043564	2	1	6	Lox	118
4358073	557.3690561904579	1010.0775733906048	2	1	6	Lox	118
4358074	693.639413302597	1235.5607643365881	2	1	6	Lox	118
4358075	557.650282553686	1324.822899183762	2	1	6	Lox	118
4358076	628.3905739374609	1237.5671825275258	2	1	6	Lox	118
4358077	314.36817393776624	965.1023291990816	2	1	6	Lox	118
4358078	416.3639523216162	937.5926209156025	2	1	6	Lox	118
4358079	540.2881323488074	1040.1689099493567	2	1	6	Lox	118
4358080	382.75529675832877	995.3294599008049	2	1	6	Lox	118
4358081	553.1243804990464	1063.3272177116	2	1	6	Lox	118
4358082	640.7315214415261	1221.4983793372246	2	1	6	Lox	118
4358083	688.3890952457815	1231.5613220299983	2	1	6	Lox	118
4358084	504.3956153548628	1270.078998415917	2	1	6	Lox	118
4358085	702.148162486293	1325.3085853877978	2	1	6	Lox	118
4358086	614.3760867751386	1089.3207417104304	2	1	6	Lox	118
4358087	612.3917410713386	1246.8186341118796	2	1	6	Lox	118
4358088	432.6468720029511	1272.0860684881336	2	1	6	Lox	118
4358089	679.3992839153356	1333.0607195279124	2	1	6	Lox	118
4358090	558.7606255435257	1054.9728061324697	2	1	6	Lox	118
4358091	616.8752051664127	1081.0706372836107	2	1	6	Lox	118
4358092	629.3832644124444	1164.0681663071264	2	1	6	Lox	118
4358093	700.3927852556495	1270.559557781888	2	1	6	Lox	118
4358094	643.0704152993679	1288.8316576487516	2	1	6	Lox	118
4358095	694.1520854586092	1363.558802258023	2	1	6	Lox	118
4358096	426.1372566414207	1174.3381744659973	2	1	6	Lox	118
4358097	631.1468693121694	1301.8159569591307	2	1	6	Lox	118
4358098	541.3968128513618	1287.5750718972647	2	1	6	Lox	118
4358099	562.9030285021664	1353.5719409754465	2	1	6	Lox	118
4358100	542.9029265116013	1349.5739828550109	2	1	6	Lox	118
4358101	537.3175932373753	1316.4938299211826	2	1	6	Lox	118
4358102	633.3766195719988	1097.568748996771	2	1	6	Lox	118
4358103	440.44724601026707	1198.652759641532	2	1	6	Lox	118
4358104	410.4273916731034	1040.6586783127784	2	1	6	Lox	118
4358105	648.8916603104497	1251.564951192835	2	1	6	Lox	118
4358106	628.0726437213715	1228.6546853468433	2	1	6	Lox	118
4358107	382.3622524042141	915.346307069648	2	1	6	Lox	118
4358108	519.9518908596975	1006.5054685240001	2	1	6	Lox	118
4358109	586.2912480747858	1083.1626669349907	2	1	6	Lox	118
4358110	592.9003456792857	1331.069334318578	2	1	6	Lox	118
4358111	611.2909902232906	1088.1598536933614	2	1	6	Lox	118
4358112	629.3028997180969	1205.4875607564802	2	1	6	Lox	118
4358113	609.0648812666076	1127.9912185441606	2	1	6	Lox	118
4358114	358.2991305479891	1089.5200065607044	2	1	6	Lox	118
4358115	687.3107914279702	1297.1451855593712	2	1	6	Lox	118
4358116	341.3920547033954	995.0148619258922	2	1	6	Lox	118
4358117	553.7421888095743	1053.9839384510815	2	1	6	St6galnac5	118
4358118	692.0063424176737	1312.2862113783415	2	1	6	Sh3glb2	118
4358119	447.7172063526084	882.3107809044592	2	1	6	Sh3glb2	118
4358120	781.5206298524979	1469.2772109553432	2	1	6	Sh3glb2	118
4358121	573.8947814893671	1080.7518396934856	2	1	6	Sh3glb2	118
4358122	463.474112579392	957.0590070515367	2	1	6	Sh3glb2	118
4358123	581.8928301026267	1362.6093534397444	2	1	6	Sh3glb2	118
4358124	699.5860516612179	1379.0699780018379	2	1	6	Sh3glb2	118
4358125	387.2295884570448	1012.315906447004	2	1	6	Sh3glb2	118
4358126	692.5702346864306	1198.7397403698244	2	1	6	Sh3glb2	118
4358127	490.4806541303708	1028.3061930148647	2	1	6	Sh3glb2	118
4358128	487.2175326700558	887.5570808021046	2	1	6	Sh3glb2	118
4358129	753.2694663473874	1455.529912770449	2	1	6	Sh3glb2	118
4358130	420.22604755419565	1033.4327221089484	2	1	6	Sh3glb2	118
4358131	377.85829065907063	1011.2949076782401	2	1	6	Sh3glb2	118
4358132	734.6227776947252	1333.786338656955	2	1	6	Trio	118
4358133	598.6170878814501	1256.0478894323082	2	1	6	Trio	118
4358134	535.3774326969024	1378.0524649365648	2	1	6	Trio	118
4358135	401.3689406791658	1266.064038940035	2	1	6	Trio	118
4358136	708.3643935080862	1230.039041562849	2	1	6	Trio	118
4358137	449.61106585716266	1172.8105678122838	2	1	6	Trio	118
4358138	475.87117542833215	1297.8077451080846	2	1	6	Trio	118
4358139	338.85121697412114	1046.0702813364392	2	1	6	Trio	118
4358140	803.1298030817394	1423.7802632652044	2	1	6	Trio	118
4358141	489.8524838102353	1071.0577644728169	2	1	6	Trio	118
4358142	451.6034105345516	1079.8108729287192	2	1	6	Trio	118
4358143	768.8746468149893	1358.5333835668273	2	1	6	Trio	118
4358144	662.3686519857476	1279.0425606936747	2	1	6	Trio	118
4358145	378.6209643879238	1289.3157716645412	2	1	6	Trio	118
4358146	449.7234121486562	1124.7637770878362	2	1	6	Trio	118
4358147	445.8673962617548	1250.060444568021	2	1	6	Trio	118
4358148	661.876036764743	1369.042107471203	2	1	6	Trio	118
4358149	574.3974668204187	1252.086035005954	2	1	6	Trio	118
4358150	548.8755570323983	1356.0514447561595	2	1	6	Trio	118
4358151	726.2478970553326	1408.8488647790402	2	1	6	Stx7	118
4358152	396.4728764351396	1114.877687115816	2	1	6	Stx7	118
4358153	536.4854718008872	1262.3654366217852	2	1	6	Stx7	118
4358154	442.0226364235461	867.4929720816473	2	1	6	Stx7	118
4358155	353.69413092448275	903.8346458198415	2	1	6	Stx7	118
4358156	549.9805632094135	1205.6143148753383	2	1	6	Stx7	118
4358157	657.2212819549743	1099.8551872938137	2	1	6	Stx7	118
4358158	492.21853201528074	1210.5092899391425	2	1	6	Stx7	118
4358159	698.6019262962276	1395.5021235530205	2	1	6	Stx7	118
4358160	444.9506322168128	857.8738021850252	2	1	6	Stx7	118
4358161	531.6385887988467	1149.7521665898093	2	1	6	Kif2a	118
4358162	259.1119236945422	830.5186571056933	2	1	6	Kif2a	118
4358163	639.7710189877997	1253.682360069414	2	1	6	Kif2a	118
4358164	377.37692350498617	1015.2620399309642	2	1	6	Kif2a	118
4358165	380.8835827702228	1105.0127594809946	2	1	6	Kif2a	118
4358166	609.636570708292	1110.2459983579995	2	1	6	Kif2a	118
4358167	395.61641612864366	870.2590258421782	2	1	6	Kif2a	118
4358168	682.9057399660506	1358.4933899315533	2	1	6	Kif2a	118
4358169	375.637665045245	1161.2638215297857	2	1	6	Kif2a	118
4358170	461.638838126036	1163.507507733778	2	1	6	Kif2a	118
4358171	516.8848514453929	1101.2527035160654	2	1	6	Kif2a	118
4358172	420.372616746948	950.2581248521064	2	1	6	Kif2a	118
4358173	551.6500640456802	1301.7524241362655	2	1	6	Kif2a	118
4358174	733.4050448172965	1341.2394844450662	2	1	6	Kif2a	118
4358175	520.1647752966127	1327.8965181285098	2	1	6	Kif2a	118
4358176	387.8034774052662	901.8911914806672	2	1	6	Kif2a	118
4358177	487.6027914289506	1091.8176416008123	2	1	6	Rab24	118
4358178	657.1079579637401	1146.3000008694523	2	1	6	Rab24	118
4358179	548.3573905211924	1137.8112519474773	2	1	6	Rab24	118
4358180	464.584665363369	915.3204833097708	2	1	6	Rab24	118
4358181	570.0675473608129	1389.1343674308982	2	1	6	Adprh	118
4358182	399.77987028314493	906.9099602355313	2	1	6	Adprh	118
4358183	650.2167278705745	1264.6466683770923	2	1	6	Adprh	118
4358184	477.52654435856516	888.9036784371843	2	1	6	Adprh	118
4358185	661.804757031332	1264.8792750440207	2	1	6	Adprh	118
4358186	478.28542845126424	992.1512634650079	2	1	6	Adprh	118
4358187	623.563449799941	1355.8805102136357	2	1	6	Adprh	118
4358188	384.4758369853048	1134.9205139257124	2	1	6	Gprin1	118
4358189	603.7480455169097	1352.9004412154463	2	1	6	Gprin1	118
4358190	510.2737378402355	1008.2613421655229	2	1	6	Usp2	118
4358191	591.300552190214	1334.5021148344895	2	1	6	Usp2	118
4358192	373.91036364717206	1089.2876666093225	2	1	6	Usp2	118
4358193	326.26252751990404	858.5279135284679	2	1	6	Usp2	118
4358194	425.2682185959216	935.0190088955954	2	1	6	Usp2	118
4358195	454.27037252109244	963.2663789116386	2	1	6	Usp2	118
4358196	669.3684194416976	1277.3891300067364	2	1	6	Nap1l4	118
4358197	377.83806686128105	845.913799144806	2	1	6	Nap1l4	118
4358198	685.1228375052134	1337.637569677312	2	1	6	Nap1l4	118
4358199	348.1050046072594	1069.664540775431	2	1	6	Nap1l4	118
4358200	581.8739431885177	1343.6452276466957	2	1	6	Nap1l4	118
4358201	260.3372589289862	824.4227317537558	2	1	6	Nap1l4	118
4358202	332.4215742456101	946.7644896813622	2	1	6	Nap1l4	118
4358203	772.34439397927	1416.2886370171582	2	1	6	Nap1l4	118
4358204	830.3822391634935	1476.3757650847565	2	1	6	Nap1l4	118
4358205	731.8782986826716	1414.633551234791	2	1	6	Nap1l4	118
4358206	446.0951797029885	946.9080312553131	2	1	6	Nap1l4	118
4358207	582.1004784535944	1029.6473185215546	2	1	6	Nap1l4	118
4358208	722.3753518395342	1374.6345276739776	2	1	6	Nap1l4	118
4358209	368.34980352538724	1001.9134733072119	2	1	6	Nap1l4	118
4358210	822.3799253716127	1444.626582055618	2	1	6	Nap1l4	118
4358211	680.3282004250066	1206.3005624879777	2	1	6	Nap1l4	118
4358212	616.3743071595585	1351.3926041957025	2	1	6	Nap1l4	118
4358213	329.9908026012716	1079.666342063835	2	1	6	Nap1l4	118
4358214	505.09400451201157	936.403689824625	2	1	6	Nap1l4	118
4358215	643.3663832175196	1247.891267961143	2	1	6	Nap1l4	118
4358216	697.3981577181236	1289.8729238868123	2	1	6	Nap1l4	118
4358217	688.9572181310274	1318.3097660764793	2	1	6	Nap1l4	118
4358218	712.4021849574461	1357.5374851169038	2	1	6	Nap1l4	118
4358219	350.35170989586584	1025.66467310789	2	1	6	Nap1l4	118
4358220	333.5949460942909	933.6665280656439	2	1	6	Nap1l4	118
4358221	750.3778215741457	1410.13218007282	2	1	6	Nap1l4	118
4358222	824.6307703333154	1456.3763380939388	2	1	6	Nap1l4	118
4358223	481.5940476779722	934.9054367762061	2	1	6	Nap1l4	118
4358224	726.9407997050401	1345.595269572949	2	1	6	Arid1a	118
4358225	388.91024164116095	1040.8807989002648	2	1	6	Arid1a	118
4358226	489.15014502443563	944.8707267821939	2	1	6	Arid1a	118
4358227	349.1715498823475	1149.8846295562107	2	1	6	Arid1a	118
4358228	526.4156525817347	1096.3665047785155	2	1	6	Arid1a	118
4358229	409.1508749279707	950.128943270433	2	1	6	Arid1a	118
4358230	651.9367742295161	1304.8531054589473	2	1	6	Arid1a	118
4358231	318.9732271470056	866.8337372624983	2	1	6	Aftph	118
4358232	584.2714048255524	1339.8151476491157	2	1	6	Aftph	118
4358233	473.2406188929886	1029.0713955840165	2	1	6	Aftph	118
4358234	319.7372437084715	1015.3356752547637	2	1	6	Aftph	118
4358235	612.0061823130145	1174.5602976938167	2	1	6	Aftph	118
4358236	700.269298224551	1300.8036889274804	2	1	6	Aftph	118
4358237	413.98635397478006	992.5764953065313	2	1	6	Aftph	118
4358238	642.276510756525	1385.560283270543	2	1	6	Aftph	118
4358239	632.2901051730247	1158.738760291763	2	1	6	Fbxo25	118
4358240	832.0703942694952	1484.7245508005753	2	1	6	Fbxo25	118
4358241	642.0586507871521	1210.5900824706546	2	1	6	Ube2q1	118
4358242	666.3866544713785	1376.637170979804	2	1	6	Ube2q1	118
4358243	325.0430000330786	970.3605507295574	2	1	6	Ube2q1	118
4358244	689.3036605401246	1133.0869794265627	2	1	6	Ube2q1	118
4358245	432.55702926991694	1186.6036684335795	2	1	6	Ube2q1	118
4358246	361.64763893294435	1038.4911940850427	2	1	6	Ube2q1	118
4358247	382.23565842125873	941.5588946682429	2	1	6	Ube2q1	118
4358248	660.3205395749319	1208.4748644650872	2	1	6	Ube2q1	118
4358249	704.8861516017167	1254.8773369951332	2	1	6	Actn1	118
4358250	350.1012454076523	866.1587130318297	2	1	6	Actn1	118
4358251	400.12979269718045	1185.904470381916	2	1	6	Actn1	118
4358252	371.36901278177476	1065.1569516127174	2	1	6	Actn1	118
4358253	592.3943327635989	1347.3874340785046	2	1	6	Actn1	118
4358254	609.8680856743732	1053.1356763239773	2	1	6	Actn1	118
4358255	424.3559572638428	918.4021361810849	2	1	6	Actn1	118
4358256	660.3906987761494	1306.3813407374284	2	1	6	Actn1	118
4358257	484.38277706103656	1218.6469880748157	2	1	6	Actn1	118
4358258	718.1514720190361	1426.6262755373882	2	1	6	Actn1	118
4358259	535.3945134660335	1349.892519769372	2	1	6	Actn1	118
4358260	624.4939953539604	1152.0623144256274	2	1	6	Actn1	118
4358261	821.1562882451972	1479.8671181231662	2	1	6	Actn1	118
4358262	481.123493371974	1114.647206476338	2	1	6	Actn1	118
4358263	330.8568140727858	928.6604821266151	2	1	6	Actn1	118
4358264	468.1144318025914	1013.1482862601042	2	1	6	Actn1	118
4358265	409.3810335870768	1199.6536639819992	2	1	6	Actn1	118
4358266	440.88602011143723	1255.4008804071577	2	1	6	Actn1	118
4358267	672.8991730064904	1401.1302794763033	2	1	6	Actn1	118
4358268	612.1338776711611	1230.1355866829313	2	1	6	Actn1	118
4358269	321.6142037537903	1011.661366203685	2	1	6	Actn1	118
4358270	706.0690371137929	1321.0537601738579	2	1	6	Actn1	118
4358271	755.1545093438463	1460.372990988559	2	1	6	Actn1	118
4358272	423.6016774898072	870.4021705385514	2	1	6	Actn1	118
4358273	865.9091089117303	1511.1131401409643	2	1	6	Actn1	118
4358274	491.3538419065219	894.1461383289931	2	1	6	Actn1	118
4358275	366.8861103708306	1256.907479642452	2	1	6	Actn1	118
4358276	648.3865267045455	1259.6323863026305	2	1	6	Actn1	118
4358277	432.3694986007123	1070.1515150323414	2	1	6	Actn1	118
4358278	619.8940741161974	1344.3849758165727	2	1	6	Actn1	118
4358279	539.8580295518959	940.8918522465907	2	1	6	Actn1	118
4358280	420.1327710348266	1219.1527016436783	2	1	6	Actn1	118
4358281	352.1312104987654	1202.1587546145624	2	1	6	Actn1	118
4358282	355.6119694157154	986.4083115944932	2	1	6	Actn1	118
4358283	340.8715970080071	1094.4096928121712	2	1	6	Actn1	118
4358284	382.1015799776342	869.6558747187843	2	1	6	Actn1	118
4358285	711.8955883299367	1360.6267881163196	2	1	6	Actn1	118
4358286	639.6384007710927	1280.633183706113	2	1	6	Actn1	118
4358287	720.1484619924471	1392.8760689445946	2	1	6	Actn1	118
4358288	369.0504157160529	1149.7496862051048	2	1	6	Actn1	118
4358289	380.8812815525017	1202.6562025851642	2	1	6	Actn1	118
4358290	338.59967888026995	848.6597434826094	2	1	6	Actn1	118
4358291	781.6546349252949	1461.620638919937	2	1	6	Actn1	118
4358292	441.37811166216596	1166.6507886873694	2	1	6	Actn1	118
4358293	680.3815008864026	1202.8794919478446	2	1	6	Actn1	118
4358294	654.1263711297554	1145.6317989877	2	1	6	Actn1	118
4358295	552.862063244545	985.890715957573	2	1	6	Actn1	118
4358296	570.5639022365509	1330.2178028684493	2	1	6	Actn1	118
4358297	696.1324355751044	1213.3780918309847	2	1	6	Actn1	118
4358298	560.367206670328	1043.640092570723	2	1	6	Actn1	118
4358299	316.6037205742808	894.1617220908059	2	1	6	Actn1	118
4358300	372.8551078622697	909.4067244536029	2	1	6	Actn1	118
4358301	733.638613511671	1282.3747960952076	2	1	6	Actn1	118
4358302	394.6288974309694	1175.9049575850568	2	1	6	Actn1	118
4358303	408.1102696297939	966.9036128060739	2	1	6	Actn1	118
4358304	300.85648081196206	925.1631420838157	2	1	6	Actn1	118
4358305	324.12985450171334	1187.1612417777055	2	1	6	Actn1	118
4358306	662.3972051319533	1379.131206375112	2	1	6	Actn1	118
4358307	441.3640777820695	1009.4006752664227	2	1	6	Actn1	118
4358308	497.3906332277435	1306.6458863647845	2	1	6	Actn1	118
4358309	742.893084494357	1332.373999077158	2	1	6	Actn1	118
4358310	338.8525473061476	880.9097377342641	2	1	6	Actn1	118
4358311	467.75243247264126	1198.8806953096364	2	1	6	Actn1	118
4358312	355.1155171481454	1026.1583718748734	2	1	6	Actn1	118
4358313	389.123119527246	1111.1553954647325	2	1	6	Actn1	118
4358314	714.8947416026883	1351.1265012746037	2	1	6	Actn1	118
4358315	819.9038362476459	1452.3672109266186	2	1	6	Actn1	118
4358316	683.385020446715	1242.3792511827899	2	1	6	Actn1	118
4358317	639.144953407185	1354.1332600468327	2	1	6	Actn1	118
4358318	350.8476418383518	825.6586311465181	2	1	6	Actn1	118
4358319	580.3675236725848	1046.8883076257534	2	1	6	Actn1	118
4358320	402.1204096108605	1080.6542292765248	2	1	6	Actn1	118
4358321	353.6050617489276	908.9084383076196	2	1	6	Actn1	118
4358322	585.3948681907758	1353.6380660421823	2	1	6	Actn1	118
4358323	711.1343452758654	1234.6267741036581	2	1	6	Actn1	118
4358324	380.40613143960053	1034.222465207904	2	1	6	Actn1	118
4358325	467.3616307655629	981.6483489642512	2	1	6	Actn1	118
4358326	350.8700685851348	1077.1587826837147	2	1	6	Actn1	118
4358327	682.8876053663394	1271.3793098231818	2	1	6	Actn1	118
4358328	375.863195874959	999.9065096139602	2	1	6	Actn1	118
4358329	401.1459716273675	1012.0808145764557	2	1	6	Actn1	118
4358330	613.8647456213184	1015.6353081550186	2	1	6	Actn1	118
4358331	642.3852471404541	1245.382906010708	2	1	6	Actn1	118
4358332	725.3845400172046	1236.6255079779207	2	1	6	Actn1	118
4358333	602.2283312102577	1309.2150199237276	2	1	6	Actn1	118
4358334	681.6405224438714	1304.12944052653	2	1	6	Actn1	118
4358335	652.4287396227854	1331.864442364299	2	1	6	Actn1	118
4358336	513.6422421227155	1324.6444489258265	2	1	6	Actn1	118
4358337	831.1551131033739	1466.6162246153115	2	1	6	Actn1	118
4358338	641.3706624545749	1081.6328974636488	2	1	6	Actn1	118
4358339	354.37268509445414	1106.4085006704927	2	1	6	Actn1	118
4358340	337.35931622221767	956.6599257296967	2	1	6	Actn1	118
4358341	325.1265555731605	1150.1611283803563	2	1	6	Actn1	118
4358342	394.5547102373512	1215.5686329376967	2	1	6	Actn1	118
4358343	345.1269046628152	1153.9093534214821	2	1	6	Actn1	118
4358344	426.1350935882857	1245.1521835951999	2	1	6	Actn1	118
4358345	733.5125701001508	1348.3878904112323	2	1	6	Actn1	118
4358346	627.3885780528869	1282.6342775249627	2	1	6	Actn1	118
4358347	621.6371404977542	1266.63477974461	2	1	6	Actn1	118
4358348	687.1432012685323	1334.1289664149713	2	1	6	Actn1	118
4358349	737.136591742984	1259.6244718421513	2	1	6	Actn1	118
4358350	446.1364012604658	1259.6504226175944	2	1	6	Actn1	118
4358351	628.3684244969845	1056.6340404121636	2	1	6	Actn1	118
4358352	359.1166801054911	1039.158031874433	2	1	6	Actn1	118
4358353	471.10279754816645	882.6479463932113	2	1	6	Actn1	118
4358354	347.869064950633	1065.9090489983712	2	1	6	Actn1	118
4358355	324.6076065512637	937.6610502310641	2	1	6	Actn1	118
4358356	488.6148912242743	1018.1464646559469	2	1	6	Actn1	118
4358357	361.0983368822826	833.4077166689219	2	1	6	Actn1	118
4358358	761.1538618801613	1453.1224451436203	2	1	6	Actn1	118
4358359	349.3751977473692	1134.6589721097068	2	1	6	Actn1	118
4358360	605.1259551979874	1141.3861598922354	2	1	6	Actn1	118
4358361	620.1288458558956	1173.6348493652793	2	1	6	Actn1	118
4358362	362.1128463925245	996.157727992043	2	1	6	Actn1	118
4358363	374.86747576065915	1047.9066302116794	2	1	6	Actn1	118
4358364	361.6100816628368	965.1577555594102	2	1	6	Actn1	118
4358365	788.4034268832862	1448.1200116921957	2	1	6	Actn1	118
4358366	344.1019738475386	874.4092605573843	2	1	6	Actn1	118
4358367	350.61127986514225	978.6587584428225	2	1	6	Actn1	118
4358368	343.60412210530865	898.4093231005651	2	1	6	Actn1	118
4358369	735.1373038572058	1267.624655434629	2	1	6	Actn1	118
4358370	703.137394463219	1268.8775030018292	2	1	6	Actn1	118
4358371	705.144150919864	1344.6273811748943	2	1	6	Actn1	118
4358372	334.1078341006505	940.1601883174429	2	1	6	Actn1	118
4358373	714.8938687674446	1341.3765019501993	2	1	6	Actn1	118
4358374	621.1435608676848	1338.6348681929085	2	1	6	Actn1	118
4358375	683.1356646164877	1249.6292809041743	2	1	6	Actn1	118
4358376	334.8567275131797	927.6601247603461	2	1	6	Actn1	118
4358377	365.11197552101805	986.4074611338714	2	1	6	Actn1	118
4358378	375.406772604103	1041.5561700040282	2	1	6	Actn1	118
4358379	408.6283047242415	1169.1536977311898	2	1	6	Actn1	118
4358380	479.88777581921545	1220.5605931180119	2	1	6	Actn1	118
4358381	533.8603342417281	932.5580601430771	2	1	6	Actn1	118
4358382	718.3990714365159	1399.6262389197714	2	1	6	Actn1	118
4358383	346.1204431883723	1081.409216673376	2	1	6	Actn1	118
4358384	362.61663839544053	1038.6577275824989	2	1	6	Actn1	118
4358385	575.1503687901792	1042.0656136298555	2	1	6	Actn1	118
4358386	340.1019522852411	874.1596100476874	2	1	6	Actn1	118
4358387	665.1377470145203	1273.1308883999409	2	1	6	Actn1	118
4358388	683.3908571447995	1197.0547373619909	2	1	6	Actn1	118
4358389	433.029468372355	914.0750801327617	2	1	6	Actn1	118
4358390	364.612269986397	989.6575171522778	2	1	6	Actn1	118
4358391	649.2489232099889	1297.9210771971111	2	1	6	Mapre3	118
4358392	829.9892546037399	1472.2794900828753	2	1	6	Mapre3	118
4358393	590.2318637549065	1393.052060684615	2	1	6	Mapre3	118
4358394	679.9813626574894	1388.0436305581784	2	1	6	Mapre3	118
4358395	752.1830945974241	1413.859912899668	2	1	6	Yme1l1	118
4358396	528.9049996579729	1076.8836007554635	2	1	6	Yme1l1	118
4358397	298.885447105763	833.9069125091206	2	1	6	Yme1l1	118
4358398	459.88628592725763	861.642069641457	2	1	6	Yme1l1	118
4358399	695.9181586982603	1242.1167916040583	2	1	6	Yme1l1	118
4358400	569.9158639556146	1201.8785932024175	2	1	6	Yme1l1	118
4358401	612.4075671759391	1115.125653391644	2	1	6	Yme1l1	118
4358402	427.79880794736994	1037.4821037124623	2	1	6	Abce1	118
4358403	608.5775648413929	1373.7271533112598	2	1	6	Abce1	118
4358404	429.31000957282356	1191.2357246415909	2	1	6	Abce1	118
4358405	334.3072327449848	933.661919138717	2	1	6	Abce1	118
4358406	442.6925657559052	873.8083555418403	2	1	6	Abce1	118
4358407	682.3182017231063	1219.718090299802	2	1	6	Abce1	118
4358408	442.7937349370278	962.2292007411124	2	1	6	Abce1	118
4358409	613.0712478198628	1285.224692744693	2	1	6	Abce1	118
4358410	324.5485841539129	1068.7403250654888	2	1	6	Abce1	118
4358411	496.54594792034794	974.4756145140493	2	1	6	Abce1	118
4358412	474.0447576436713	965.4770226322079	2	1	6	Abce1	118
4358413	615.0654376954934	1204.4725841560542	2	1	6	Abce1	118
4358414	715.8191455679622	1221.4657168178783	2	1	6	Abce1	118
4358415	538.0451564023062	949.722000236108	2	1	6	Abce1	118
4358416	462.29854632980727	1021.9792478341628	2	1	6	Abce1	118
4358417	526.3250045920746	1365.982950818496	2	1	6	Abce1	118
4358418	617.3388310684917	1344.9881066905396	2	1	6	Abce1	118
4358419	316.7863048847	901.7368298906657	2	1	6	Abce1	118
4358420	381.0423109590299	963.2336869214296	2	1	6	Abce1	118
4358421	587.3267600895529	1369.7286040149706	2	1	6	Abce1	118
4358422	607.8258336829314	1350.2266362369846	2	1	6	Abce1	118
4358423	406.04122146784255	1033.6077727985241	2	1	6	Ruvbl1	118
4358424	293.02125218655726	839.1418296575666	2	1	6	Ruvbl1	118
4358425	334.5702993696914	1183.6056626035436	2	1	6	Ruvbl1	118
4358426	473.31602690291993	1234.3300185278365	2	1	6	Ruvbl1	118
4358427	613.5430424738439	1163.5647611390218	2	1	6	Ruvbl1	118
4358428	527.8255705115657	1327.5636509534534	2	1	6	Ruvbl1	118
4358429	404.51532573679447	863.6227222146429	2	1	6	Ruvbl1	118
4358430	489.7672809185107	924.604414368569	2	1	6	Ruvbl1	118
4358431	558.8173017568917	1290.812050705555	2	1	6	Ruvbl1	118
4358432	332.77292544867214	872.3829111195676	2	1	6	Ruvbl1	118
4358433	675.0576210624756	1293.5441122430261	2	1	6	Ruvbl1	118
4358434	393.5253942255554	923.1192104518913	2	1	6	Ruvbl1	118
4358435	617.0667086270628	1320.5505828523492	2	1	6	Ruvbl1	118
4358436	693.5671998074937	1366.784855138441	2	1	6	Ruvbl1	118
4358437	762.5698508996285	1423.5194387640456	2	1	6	Ruvbl1	118
4358438	692.5417895213079	1200.0494907668494	2	1	6	Ruvbl1	118
4358439	524.8534078490889	1006.5906410824408	2	1	6	Ruvbl1	118
4358440	760.5618742632673	1370.024338251911	2	1	6	Ruvbl1	118
4358441	457.58530377049186	1351.5722936048965	2	1	6	Ruvbl1	118
4358442	270.2735808535498	840.8951970670291	2	1	6	Ruvbl1	118
4358443	363.54673341765783	1056.9461287615184	2	1	6	Ruvbl1	118
4358444	659.5391780943714	1164.3076385675458	2	1	6	Ruvbl1	118
4358445	433.5091150345084	839.3703901022063	2	1	6	Ruvbl1	118
4358446	509.5596767707392	1213.3263350641205	2	1	6	Ruvbl1	118
4358447	420.53976416354277	1032.6056180200349	2	1	6	Ruvbl1	118
4358448	496.5268556049853	991.0975568074463	2	1	6	Ruvbl1	118
4358449	380.49747181832777	908.095845845521	2	1	6	Ruvbl1	118
4358450	602.7952998231185	1171.8156487969222	2	1	6	Ruvbl1	118
4358451	412.1653210535688	925.0922117076983	2	1	6	Ruvbl1	118
4358452	341.82714171454955	865.7673524851258	2	1	6	Ruvbl1	118
4358453	416.47071138753506	1269.2462540640968	2	1	6	Sipa1l3	118
4358454	524.0833713680122	955.9265558219299	2	1	6	Sipa1l3	118
4358455	313.46338684472323	1161.5075927256555	2	1	6	Sipa1l3	118
4358456	495.20010389106557	1053.7438661560561	2	1	6	Sipa1l3	118
4358457	675.9650531442902	1266.9734687468172	2	1	6	Sipa1l3	118
4358458	320.69323966844536	934.0117301504332	2	1	6	Sipa1l3	118
4358459	598.4643858457301	1240.9808404518083	2	1	6	Sipa1l3	118
4358460	576.2226134404143	1328.980938423947	2	1	6	Sipa1l3	118
4358461	437.1990940566132	1028.4995198075367	2	1	6	Sipa1l3	118
4358462	454.4412881467159	943.9997565539946	2	1	6	Sipa1l3	118
4358463	397.45219532709046	1054.2524586900427	2	1	6	Sipa1l3	118
4358464	375.51109970652004	936.6907245114767	2	1	6	Sipa1l3	118
4358465	387.8141524752166	872.6276382867123	2	1	6	Akap8l	118
4358466	593.6138108187803	1312.0699697031844	2	1	6	Akap8l	118
4358467	551.8293634884595	1099.1167159364486	2	1	6	Akap8l	118
4358468	364.87978047419034	1045.0434911764503	2	1	6	Akap8l	118
4358469	413.8366312564816	1208.3759963679488	2	1	6	Akap8l	118
4358470	623.8344745158913	1175.1119226048163	2	1	6	Akap8l	118
4358471	728.8389761516762	1241.8549198428416	2	1	6	Akap8l	118
4358472	627.8456993448802	1342.611724689155	2	1	6	Akap8l	118
4358473	343.3243243027092	1024.880669342065	2	1	6	Akap8l	118
4358474	572.0832414440903	1157.1153942308529	2	1	6	Akap8l	118
4358475	423.57385189346803	1017.3752804878186	2	1	6	Akap8l	118
4358476	382.83230013460616	1143.8780446949768	2	1	6	Akap8l	118
4358477	617.5815031936071	1130.8623387903897	2	1	6	Akap8l	118
4358478	403.0800359665961	1109.8767003752794	2	1	6	Akap8l	118
4358479	393.67527191203135	864.1858200482167	2	1	6	Akap8l	118
4358480	468.4393165726147	1286.75790387305	2	1	6	Lrrc4	118
4358481	352.0171309134809	1047.1491309896912	2	1	6	Lrrc4	118
4358482	388.39822323628056	979.0291567966595	2	1	6	Lrrc4	118
4358483	309.083434207718	1154.5470457270133	2	1	6	Polr2b	118
4358484	658.0658132146726	1198.9984328551036	2	1	6	Polr2b	118
4358485	361.53737674754996	829.0620026072751	2	1	6	Polr2b	118
4358486	531.0616801217993	1102.0215395959356	2	1	6	Polr2b	118
4358487	304.9451608921989	925.153433097748	2	1	6	Polr2b	118
4358488	749.5857451656038	1398.973016079273	2	1	6	Polr2b	118
4358489	361.0693038149667	1072.7956931940005	2	1	6	Polr2b	118
4358490	532.0477538102084	995.7785345296545	2	1	6	Polr2b	118
4358491	403.2920557613362	886.8027057276886	2	1	6	Polr2b	118
4358492	582.0936614254628	1373.2466642075517	2	1	6	Polr2b	118
4358493	363.0883977584163	1220.2855507330323	2	1	6	Polr2b	118
4358494	322.55959649823535	979.0570020809695	2	1	6	Polr2b	118
4358495	391.824157157719	1126.0380953633126	2	1	6	Polr2b	118
4358496	320.3176173460687	1039.8032628062683	2	1	6	Polr2b	118
4358497	358.33201334174925	1169.2895633223309	2	1	6	Polr2b	118
4358498	346.81322097053135	1019.301164342065	2	1	6	Polr2b	118
4358499	376.8785607422098	1151.0067002025035	2	1	6	Polr2b	118
4358500	382.03895354539543	851.5578764752333	2	1	6	Polr2b	118
4358501	347.54420940926605	874.3108065687619	2	1	6	Polr2b	118
4358502	317.5637543711096	1008.5557246420981	2	1	6	Polr2b	118
4358503	403.0397209499902	868.0539849404993	2	1	6	Polr2b	118
4358504	458.9517177134527	968.0469177541879	2	1	6	Efhd2	118
4358505	668.9770263031941	1310.0261117349987	2	1	6	Efhd2	118
4358506	463.2145985583006	1128.04478067625	2	1	6	Efhd2	118
4358507	822.2492745680961	1505.0091911704087	2	1	6	Efhd2	118
4358508	502.2062469013422	1230.404404443658	2	1	6	Efhd2	118
4358509	589.3296153651047	1064.9493746962107	2	1	6	Efhd2	118
4358510	783.5757779463938	1431.0140749062884	2	1	6	Efhd2	118
4358511	682.9819644057025	1373.0242751913186	2	1	6	Efhd2	118
4358512	352.4604760722047	1061.8044754526186	2	1	6	Efhd2	118
4358513	668.7197813960211	1220.5271197094212	2	1	6	Efhd2	118
4358514	591.0148073777742	1304.946783128146	2	1	6	Efhd2	118
4358515	599.2175527879765	1183.2831739721094	2	1	6	Efhd2	118
4358516	506.6957338400202	900.793815850835	2	1	6	Efhd2	118
4358517	630.4600301910609	1094.5316261200353	2	1	6	Efhd2	118
4358518	471.32337344683606	968.6261448494921	2	1	6	Efhd2	118
4358519	460.9434468926298	866.0478964805185	2	1	6	Efhd2	118
4358520	367.0874923982572	884.1007791477546	2	1	6	Efhd2	118
4358521	675.4263398397642	1199.4248680334151	2	1	6	Focad	118
4358522	413.90649715553457	954.1928244070103	2	1	6	Focad	118
4358523	415.1614335864564	1020.4431497828591	2	1	6	Focad	118
4358524	531.686618073394	1349.4364870533861	2	1	6	Focad	118
4358525	683.8220822354351	1372.9228797729427	2	1	6	Focad	118
4358526	632.4325900412189	1286.92861290698	2	1	6	Focad	118
4358527	501.85400221420826	1218.4396711934255	2	1	6	Focad	118
4358528	530.9330747054538	1301.686264239488	2	1	6	Focad	118
4358529	481.8059103286416	1115.6023239378471	2	1	6	Focad	118
4358530	656.1535845979587	1343.5913098409967	2	1	6	Focad	118
4358531	691.5440043063179	1298.7885737807997	2	1	6	Ncs1	118
4358532	447.25916927263506	925.8053846523288	2	1	6	Ncs1	118
4358533	662.0258689389191	1091.7887844796373	2	1	6	Ncs1	118
4358534	487.25588687845914	882.3014510431954	2	1	6	Ncs1	118
4358535	530.2881549213289	1251.8019178677764	2	1	6	Ncs1	118
4358536	384.7507617302026	1038.5214528476617	2	1	6	Ncs1	118
4358537	387.5258774688184	1127.8127976732435	2	1	6	Ncs1	118
4358538	847.5629414055387	1498.5273966336686	2	1	6	Ncs1	118
4358539	764.0585819025653	1458.7841390702606	2	1	6	Ncs1	118
4358540	743.302864336898	1395.0352059696793	2	1	6	Ncs1	118
4358541	404.287155055154	1256.8128058423836	2	1	6	Ncs1	118
4358542	712.790607110679	1256.5362618510228	2	1	6	Ncs1	118
4358543	493.4786876270087	968.7993021596077	2	1	6	Ncs1	118
4358544	285.99893336341574	827.8181551436837	2	1	6	Ncs1	118
4358545	330.2532177857292	871.8148353744881	2	1	6	Ncs1	118
4358546	386.531198859145	1189.8135809958471	2	1	6	Ncs1	118
4358547	452.4708444085063	881.8026710915951	2	1	6	Ncs1	118
4358548	468.26756208884717	1020.5546462589675	2	1	6	Ncs1	118
4358549	363.5078894239877	921.8125450435058	2	1	6	Ncs1	118
4358550	577.6096399461068	1036.7486420659097	2	1	6	Ncs1	118
4358551	812.5596428963668	1464.7800335345523	2	1	6	Ncs1	118
4358552	596.5487845428584	1366.7975095514696	2	1	6	Ncs1	118
4358553	553.1016807606828	1212.8445989952709	2	1	6	Ncs1	118
4358554	432.2682164668703	1032.807883788038	2	1	6	Ncs1	118
4358555	662.5337009517345	1182.7897634300255	2	1	6	Ncs1	118
4358556	658.2913147394509	1271.7911334915207	2	1	6	Ncs1	118
4358557	408.766228668513	1012.8096709097888	2	1	6	Ncs1	118
4358558	453.7575316824415	905.8045970211236	2	1	6	Ncs1	118
4358559	341.5972517325343	927.2142109665443	2	1	6	Habp4	118
4358560	746.2946360772892	1360.3500648374365	2	1	6	Habp4	118
4358561	500.2870445321901	1245.8779552641122	2	1	6	Habp4	118
4358562	511.26434792533394	1031.380661441717	2	1	6	Habp4	118
4358563	441.29083734270006	1271.8836780596255	2	1	6	Habp4	118
4358564	501.2676491107004	1061.1311630043217	2	1	6	Habp4	118
4358565	763.6331137419925	1411.4012091749644	2	1	6	Habp4	118
4358566	554.5398922349993	1282.1215873987517	2	1	6	Habp4	118
4358567	444.2857833647747	1224.1342047303742	2	1	6	Habp4	118
4358568	359.2548757199101	914.8987054523327	2	1	6	Habp4	118
4358569	701.5562710302412	1340.7412803176217	2	1	6	Stk4	118
4358570	342.5370492654515	1053.02780242626	2	1	6	Stk4	118
4358571	477.52567268237544	950.0176723070579	2	1	6	Stk4	118
4358572	388.2745634908482	920.0260334279689	2	1	6	Stk4	118
4358573	832.0681506312071	1501.2270290926365	2	1	6	Stk4	118
4358574	688.5478623795883	1242.7440988781684	2	1	6	Stk4	118
4358575	426.0248742600329	931.0225103634122	2	1	6	Stk4	118
4358576	388.0226169907571	898.0264205340475	2	1	6	Stk4	118
4358577	430.9550303550844	941.7127595067228	2	1	6	Stk4	118
4358578	589.2898790401802	1347.3201776516971	2	1	6	Srgap2	118
4358579	395.8614341197229	1094.066601610054	2	1	6	Srgap2	118
4358580	698.7927593481159	1380.560057323129	2	1	6	Srgap2	118
4358581	596.5098762166725	1021.0700953380808	2	1	6	Srgap2	118
4358582	592.5242950184081	1177.8201961825691	2	1	6	Srgap2	118
4358583	361.7745672536132	1176.341401032285	2	1	6	Srgap2	118
4358584	720.295979993517	1418.1007728303193	2	1	6	Srgap2	118
4358585	700.2913149131089	1364.8099511347652	2	1	6	Srgap2	118
4358586	412.6818000256227	958.8634537714161	2	1	6	Mpnd	118
4358587	698.458334272357	1307.0714880145424	2	1	6	Mpnd	118
4358588	656.4546480426059	1257.8275751973838	2	1	6	Mpnd	118
4358589	491.67892594423125	957.8552049607871	2	1	6	Mpnd	118
4358590	744.1341668819919	1437.8635556577676	2	1	6	Mpnd	118
4358591	522.4774793440146	911.834169490874	2	1	6	Mpnd	118
4358592	504.9227997510267	903.6057094543237	2	1	6	Mpnd	118
4358593	386.1564676084781	1154.8827126082833	2	1	6	Gtpbp2	118
4358594	490.4969535593959	1262.1708650590867	2	1	6	Gtpbp2	118
4358595	454.99463838229985	1237.1744623888153	2	1	6	Gtpbp2	118
4358596	481.1560603164856	1154.8737549925988	2	1	6	Gtpbp2	118
4358597	331.20599153522613	986.1342700072498	2	1	6	Aagab	118
4358598	646.2283533901565	1356.1599992281842	2	1	6	Aagab	118
4358599	574.240936374205	1333.86110464721	2	1	6	Aagab	118
4358600	352.68753147444886	882.6449225822785	2	1	6	Aagab	118
4358601	655.0290531292283	1301.2261252081407	2	1	6	Clint1	118
4358602	284.24789280741396	910.2533677822262	2	1	6	Clint1	118
4358603	459.49523239915663	868.4897826533992	2	1	6	Clint1	118
4358604	403.2604961674449	1069.4947339551088	2	1	6	Clint1	118
4358605	650.017334573408	1148.4760219086452	2	1	6	Clint1	118
4358606	345.248313032153	913.2486944338141	2	1	6	Clint1	118
4358607	770.2885865396792	1420.7176490375914	2	1	6	Clint1	118
4358608	523.9383484193767	1017.1837877277649	2	1	6	Clint1	118
4358609	777.5416906432695	1460.9672197010136	2	1	6	Clint1	118
4358610	596.2825346114121	1348.7307970105371	2	1	6	Clint1	118
4358611	415.2476369438983	901.4932896884453	2	1	6	Clint1	118
4358612	684.0367135546292	1399.724220425388	2	1	6	Clint1	118
4358613	561.2771584663965	1280.2332557931504	2	1	6	Clint1	118
4358614	453.25376597124585	979.9906206654006	2	1	6	Clint1	118
4358615	367.9944866677908	862.496796209314	2	1	6	Clint1	118
4358616	597.2602020280627	1057.9798093078248	2	1	6	Clint1	118
4358617	704.2788790777588	1296.7223444414558	2	1	6	Clint1	118
4358618	318.17840993384544	949.6164319873428	2	1	6	Clint1	118
4358619	661.2682313677614	1159.9752139079217	2	1	6	Clint1	118
4358620	591.2842846476078	1371.7312524499218	2	1	6	Clint1	118
4358621	585.631605534808	1280.847221137969	2	1	6	Clint1	118
4358622	336.24638585198846	888.4993175700779	2	1	6	Clint1	118
4358623	446.25374417616626	979.991158023173	2	1	6	Clint1	118
4358624	604.0316578907639	1337.2301523323215	2	1	6	Clint1	118
4358625	369.2437818343759	853.2466652493404	2	1	6	Clint1	118
4358626	495.19701296897057	1216.6005620628293	2	1	6	Clint1	118
4358627	467.1290586325588	986.0164604335114	2	1	6	Prpf40b	118
4358628	446.3575428299383	1030.9423123604342	2	1	6	Phyhipl	118
4358629	488.2776755289771	1286.813114142743	2	1	6	Larp4	118
4358630	745.5376702386715	1431.8001417248688	2	1	6	Larp4	118
4358631	616.5286512526113	1286.306086273171	2	1	6	Larp4	118
4358632	400.5179527551697	1122.8166483734267	2	1	6	Larp4	118
4358633	443.51249684725167	1017.5634461371176	2	1	6	Larp4	118
4358634	479.27275977260535	1198.812935233796	2	1	6	Larp4	118
4358635	647.5383490211743	1346.7886321753579	2	1	6	Larp4	118
4358636	339.75857246865417	960.5687003624037	2	1	6	Larp4	118
4358637	562.5253377812882	1233.808626896707	2	1	6	Larp4	118
4358638	380.77071270914684	1175.818140787669	2	1	6	Larp4	118
4358639	455.5075636379177	925.8120629453407	2	1	6	Larp4	118
4358640	467.5252162890432	1245.5639363375797	2	1	6	Larp4	118
4358641	665.5350273085619	1395.054240437115	2	1	6	Larp4	118
4358642	579.2619034261891	986.8057579575193	2	1	6	Larp4	118
4358643	696.5352507141148	1395.0525588380601	2	1	6	Larp4	118
4358644	593.0324663461015	1359.5579444483476	2	1	6	Larp4	118
4358645	520.1768613450596	1007.7887096908738	2	1	6	Larp4	118
4358646	632.0268986301498	1251.804948415577	2	1	6	Larp4	118
4358647	419.51073996431984	988.8145410785305	2	1	6	Larp4	118
4358648	318.2553839275504	906.0694757437873	2	1	6	Larp4	118
4358649	704.2846561494352	1382.8020310036466	2	1	6	Larp4	118
4358650	381.6785715329318	918.1064682275919	2	1	6	Pbx2	118
4358651	402.2290780997127	1141.533072062313	2	1	6	Pbx2	118
4358652	441.45833338724344	1173.4414815768273	2	1	6	Maf1	118
4358653	849.4974115697239	1493.9119523519832	2	1	6	Maf1	118
4358654	424.9445414122349	1026.6894837883565	2	1	6	Maf1	118
4358655	552.208758655767	1148.6807539869124	2	1	6	Maf1	118
4358656	351.9466592296959	1068.9471486962943	2	1	6	Maf1	118
4358657	589.7151607756447	1208.9288197754736	2	1	6	Maf1	118
4358658	449.9300237288899	860.6831743348929	2	1	6	Maf1	118
4358659	797.4914133183472	1441.9154475961193	2	1	6	Maf1	118
4358660	594.1947293725425	983.9229961346374	2	1	6	Maf1	118
4358661	314.42322511503295	821.9446495177513	2	1	6	Maf1	118
4358662	628.2263102401769	1320.9280031980281	2	1	6	Maf1	118
4358663	701.7185115079747	1216.1687694271627	2	1	6	Maf1	118
4358664	459.9388683756219	955.1845513297712	2	1	6	Maf1	118
4358665	650.4596687781759	1132.9214294673025	2	1	6	Maf1	118
4358666	590.2217851597666	1281.1804996546518	2	1	6	Maf1	118
4358667	394.70247802582503	1121.4445132901526	2	1	6	Maf1	118
4358668	385.9332372772554	912.9402905426696	2	1	6	Maf1	118
4358669	479.68773468128495	937.6823483388893	2	1	6	Maf1	118
4358670	283.96771771384914	904.8843528125151	2	1	6	Cyth1	118
4358671	435.9882638206925	1109.8739401551209	2	1	6	Cyth1	118
4358672	463.5012970165262	1251.8736463872265	2	1	6	Cyth1	118
4358673	485.52282139121445	1254.996405971267	2	1	6	Tmem19	118
4358674	425.9892698982627	942.7522455883156	2	1	6	Tmem19	118
4358675	510.5285106223506	1307.9938108352007	2	1	6	Tmem19	118
4358676	471.9904171009513	952.7473363162267	2	1	6	Tmem19	118
4358677	511.02410627423814	1266.7436812792675	2	1	6	Tmem19	118
4358678	458.21282689430427	1200.782352908767	2	1	6	Tmem19	118
4358679	706.6344044750034	1275.802548244727	2	1	6	Dhdds	118
4358680	335.3360301061354	1039.801563456117	2	1	6	Dhdds	118
4358681	578.2803553354079	1069.669918686826	2	1	6	Dhdds	118
4358682	663.3010473934003	1310.6570936805765	2	1	6	Dhdds	118
4358683	706.2922416384569	1225.4048337415788	2	1	6	Dhdds	118
4358684	360.21157483078446	986.538485503118	2	1	6	Dhdds	118
4358685	631.2160162919304	1189.0201090595706	2	1	6	Gfpt1	118
4358686	506.22173904229305	1226.2810824019189	2	1	6	Gfpt1	118
4358687	360.7075118896345	1045.7978858614756	2	1	6	Gfpt1	118
4358688	415.19757988148353	949.7945260374524	2	1	6	Gfpt1	118
4358689	696.4816321024165	1368.7608034222278	2	1	6	Gfpt1	118
4358690	577.2201231147936	1222.5245419045193	2	1	6	Gfpt1	118
4358691	205.21757860981418	1124.0609814559227	2	1	6	Gfpt1	118
4358692	603.9809642032077	1344.0198903675466	2	1	6	Gfpt1	118
4358693	540.263118163222	1012.9216100919984	2	1	6	Gfpt1	118
4358694	302.9388158079367	834.3070713736226	2	1	6	Gfpt1	118
4358695	667.2179161864084	1216.2662764813945	2	1	6	Gfpt1	118
4358696	526.4883952624518	1409.0259383700195	2	1	6	Gfpt1	118
4358697	440.701226561687	993.7913799315074	2	1	6	Gfpt1	118
4358698	402.222723194444	1217.0409543299943	2	1	6	Gfpt1	118
4358699	499.83086884852247	1118.1122693375025	2	1	6	Gfpt1	118
4358700	393.81810174775063	943.7871241994093	2	1	6	Gfpt1	118
4358701	508.9578103810608	1304.58692129883	2	1	6	Gfpt1	118
4358702	361.184828607589	939.4140347430267	2	1	6	Gfpt1	118
4358703	548.2562490131835	941.2552322075093	2	1	6	Gfpt1	118
4358704	464.6886792636099	863.7914685188018	2	1	6	Gfpt1	118
4358705	555.2314242535216	1339.7744857518924	2	1	6	Gfpt1	118
4358706	497.97512374651654	1261.0312560391021	2	1	6	Gfpt1	118
4358707	473.22105156121575	1212.5344151518948	2	1	6	Gfpt1	118
4358708	507.28211164319737	1208.5884914406736	2	1	6	Gfpt1	118
4358709	311.18936708755797	841.5561532714528	2	1	6	Gfpt1	118
4358710	579.2893675895887	1310.9593396274115	2	1	6	Tigd2	118
4358711	549.757391788633	1065.201337755731	2	1	6	Tigd2	118
4358712	620.6098629827526	1174.6187637814055	2	1	6	Tigd2	118
4358713	450.31906637336317	1175.781379178167	2	1	6	Spen	118
4358714	467.29274308701133	909.7805562363054	2	1	6	Spen	118
4358715	650.818221727895	1174.0115811961914	2	1	6	Spen	118
4358716	403.30086188949076	990.0366095454679	2	1	6	Spen	118
4358717	531.3687585674251	1135.3891062971286	2	1	6	Spen	118
4358718	734.2099568919533	1282.3331534414056	2	1	6	Slc30a4	118
4358719	366.45888111275576	1085.0115401290623	2	1	6	Slc30a4	118
4358720	522.7297009620901	1315.9994752574125	2	1	6	Slc30a4	118
4358721	589.9735927934231	1240.4931973209707	2	1	6	Slc30a4	118
4358722	697.2283314554652	1288.4842936179716	2	1	6	Slc30a4	118
4358723	385.46654844585447	1173.2604023981978	2	1	6	Slc30a4	118
4358724	703.2691440681394	1411.525084559694	2	1	6	Dcaf12	118
4358725	345.4858012655658	1013.7864339314053	2	1	6	Dcaf12	118
4358726	628.2603937971422	1299.026703535783	2	1	6	Dcaf12	118
4358727	734.7733160311361	1467.0245922698377	2	1	6	Dcaf12	118
4358728	712.2581711198901	1357.721161529376	2	1	6	Dcaf12	118
4358729	509.98502062593735	1135.2619577102535	2	1	6	Oscp1	118
4358730	386.76315004446076	984.685322396682	2	1	6	Oscp1	118
4358731	491.20722179161083	1248.2036050921204	2	1	6	Ahsa2	118
4358732	693.468226438834	1369.9395526367348	2	1	6	Ahsa2	118
4358733	308.1829446453249	946.9645653217325	2	1	6	Ahsa2	118
4358734	641.7142031911978	1322.4429934621069	2	1	6	Ahsa2	118
4358735	486.45355906033075	1199.9535130790582	2	1	6	Ahsa2	118
4358736	706.465798120333	1335.6882675385937	2	1	6	Ahsa2	118
4358737	309.93135307290163	925.4642101215943	2	1	6	Ahsa2	118
4358738	385.62173915817	1258.6560673896902	2	1	6	Sgms1	118
4358739	371.1068922200145	1061.902175909713	2	1	6	Sgms1	118
4358740	426.5999897772255	949.1452640647639	2	1	6	Sgms1	118
4358741	476.8558890237505	1012.1431430179443	2	1	6	Sgms1	118
4358742	553.3746613466649	1241.1432846423284	2	1	6	Sgms1	118
4358743	445.8622833091703	1094.8944423569374	2	1	6	Sgms1	118
4358744	414.6026147033017	988.897148277667	2	1	6	Sgms1	118
4358745	588.6321708006662	1331.142954646586	2	1	6	Sgms1	118
4358746	398.3447003198861	886.8957784697647	2	1	6	Sgms1	118
4358747	566.54574715522	1285.8902110350734	2	1	6	Sgms1	118
4358748	518.3715578450289	1210.8950924746177	2	1	6	Sgms1	118
4358749	364.8788910880935	1021.5377073606529	2	1	6	Sgms1	118
4358750	455.61056114868745	1082.8964881992463	2	1	6	Sgms1	118
4358751	456.5986681659818	920.8923474881533	2	1	6	Sgms1	118
4358752	532.3752209139162	1255.8951944615642	2	1	6	Sgms1	118
4358753	448.98795062968264	993.2408774395324	2	1	6	Fam3c	118
4358754	793.7902046914949	1497.7197426940236	2	1	6	Fam3c	118
4358755	636.0215400606487	1324.9805449051767	2	1	6	Fam3c	118
4358756	646.7557631365722	1147.7261105059715	2	1	6	Fam3c	118
4358757	484.25782846133643	1205.9918902873453	2	1	6	Fam3c	118
4358758	564.497822732026	1077.4821257056883	2	1	6	Fam3c	118
4358759	373.2466896328061	1106.749960370145	2	1	6	Fam3c	118
4358760	354.94739988945304	886.5393361234084	2	1	6	Fam3c	118
4358761	501.26477482081225	1279.491818067818	2	1	6	Fam3c	118
4358762	344.98225178534767	952.7494719133267	2	1	6	Fam3c	118
4358763	706.9348467237845	1321.6558790753431	2	1	6	Fam3c	118
4358764	368.901980128061	1002.6785405765764	2	1	6	Fam3c	118
4358765	615.2485210519387	1074.2275049567452	2	1	6	Fam3c	118
4358766	642.996255770333	1042.9743787794869	2	1	6	Fam3c	118
4358767	621.0032748172773	1125.7279944420923	2	1	6	Fam3c	118
4358768	634.0157901187358	1261.729497261165	2	1	6	Fam3c	118
4358769	482.48881621880514	995.7379200980837	2	1	6	Fam3c	118
4358770	439.5052196283191	1186.995541598608	2	1	6	Fam3c	118
4358771	583.4981042662728	1076.7304085356914	2	1	6	Fam3c	118
4358772	632.8327922247353	1254.7288999947107	2	1	6	Fam3c	118
4358773	637.081134109569	1294.0006793483333	2	1	6	Gipc1	118
4358774	455.30259308399354	973.5066779044556	2	1	6	Gipc1	118
4358775	347.3166874605653	1194.5201624139527	2	1	6	Gipc1	118
4358776	790.3452671357553	1431.492404110826	2	1	6	Gipc1	118
4358777	600.3197722561637	1154.7500714426988	2	1	6	Gipc1	118
4358778	527.5738302771999	1232.0074583091412	2	1	6	Gipc1	118
4358779	363.2901014489352	837.5103515964886	2	1	6	Gipc1	118
4358780	416.79222604889685	849.0065887852335	2	1	6	Gipc1	118
4358781	407.3100492706836	1087.5130511895036	2	1	6	Gipc1	118
4358782	544.081390553092	1326.7584591214033	2	1	6	Gipc1	118
4358783	609.3228221729067	1192.250313791682	2	1	6	Gipc1	118
4358784	266.060477857208	1138.5249451355526	2	1	6	Gipc1	118
4358785	629.5786175960351	1262.7504720513693	2	1	6	Gipc1	118
4358786	318.0435231354584	897.5152095499345	2	1	6	Gipc1	118
4358787	753.3439223078756	1425.4950549085058	2	1	6	Gipc1	118
4358788	306.5384613426429	834.264568780311	2	1	6	Gipc1	118
4358789	465.80703103643236	1029.257227678254	2	1	6	Gipc1	118
4358790	500.5555261091733	998.2538636025614	2	1	6	Gipc1	118
4358791	778.5960712256992	1446.2436552359682	2	1	6	Gipc1	118
4358792	440.7965422513538	898.5059470827275	2	1	6	Gipc1	118
4358793	502.5730767945667	1230.0092988816284	2	1	6	Gipc1	118
4358794	363.5418494108188	861.0109092516909	2	1	6	Gipc1	118
4358795	718.3402080538644	1387.4967835567063	2	1	6	Gipc1	118
4358796	635.5849089054868	1344.001976659954	2	1	6	Gipc1	118
4358797	413.98141935690325	864.3598022809575	2	1	6	Gipc1	118
4358798	375.79197046938305	858.5099131303666	2	1	6	Gipc1	118
4358799	500.7035142997643	977.7892197117892	2	1	6	Prkrip1	118
4358800	795.2394951990356	1426.5154326410934	2	1	6	Prkrip1	118
4358801	600.2226771692351	1216.7811568976867	2	1	6	Prkrip1	118
4358802	726.5410600190588	1253.053021410965	2	1	6	Prkrip1	118
4358803	336.2261688112511	892.7235845579262	2	1	6	Prkrip1	118
4358804	416.19573983268	881.0459881058214	2	1	6	Prkrip1	118
4358805	485.4498441553394	932.0404296757004	2	1	6	Prkrip1	118
4358806	634.2265250342452	1264.7784168836913	2	1	6	Prkrip1	118
4358807	575.4800579322925	1308.7831375704254	2	1	6	Prkrip1	118
4358808	788.9351677510698	1466.9953536152905	2	1	6	Prkrip1	118
4358809	478.52502915932956	902.8228713273011	2	1	6	Csnk1g1	118
4358810	608.8265687835377	1316.7431712036368	2	1	6	Csnk1g1	118
4358811	349.53163182474225	952.5866407920048	2	1	6	Csnk1g1	118
4358812	497.5674291478769	1250.2024931765966	2	1	6	Exoc6	118
4358813	524.9125675418782	1222.6472487977878	2	1	6	Exoc6	118
4358814	357.37920549320523	901.8348251432494	2	1	6	Exoc6	118
4358815	566.3478063980358	1290.7628390051923	2	1	6	Ddx19b	118
4358816	395.320020450798	1018.537700119995	2	1	6	Ddx19b	118
4358817	436.3135022770228	968.5339892631167	2	1	6	Ddx19b	118
4358818	570.5744907834592	1087.766309610093	2	1	6	Ddx19b	118
4358819	744.1660168961447	1431.7302689021592	2	1	6	Zdbf2	118
4358820	430.3884371468002	941.8087162980194	2	1	6	Zdbf2	118
4358821	341.55198014750795	1059.1688667690296	2	1	6	Hectd3	118
4358822	835.0795433014043	1490.8701621869718	2	1	6	Hectd3	118
4358823	376.03695290527264	886.4189887797087	2	1	6	Hectd3	118
4358824	361.0605050531274	1165.1654089358954	2	1	6	Hectd3	118
4358825	357.33144040393495	1129.4531891974611	2	1	6	Gfm1	118
4358826	478.3400460287662	1167.9398577837594	2	1	6	Gfm1	118
4358827	399.05119846207856	867.439591292489	2	1	6	Gfm1	118
4358828	571.1164530967983	1361.9350053924559	2	1	6	Gfm1	118
4358829	793.8859474380522	1463.1614137440283	2	1	6	Gfm1	118
4358830	407.0943494014527	1223.2002548550722	2	1	6	Gfm1	118
4358831	533.124666996116	1439.9421242451494	2	1	6	Gfm1	118
4358832	329.05067254166016	881.9485245993442	2	1	6	Gfm1	118
4358833	701.1155503300743	1318.9179012606269	2	1	6	Gfm1	118
4358834	526.9695787416514	1340.765249039992	2	1	6	Irf2	118
4358835	349.4316262391578	902.28296841964	2	1	6	Irf2	118
4358836	681.5302301058429	1351.3579668487127	2	1	6	Irf2	118
4358837	343.42375485852466	812.783910852873	2	1	6	Irf2	118
4358838	372.7698477430768	1096.0441324970564	2	1	6	Irf2	118
4358839	327.19336451893486	1033.784325704606	2	1	6	Irf2	118
4358840	728.4751357748778	1414.247112171867	2	1	6	Irf2	118
4358841	314.182082006467	905.5360725321267	2	1	6	Irf2	118
4358842	645.8644708582988	1356.3608265921882	2	1	6	Irf2	118
4358843	723.4284890931083	1401.2188120004375	2	1	6	Kmt2b	118
4358844	557.9026212656473	1104.7274496246305	2	1	6	Kmt2b	118
4358845	510.63606910947243	903.7281543737895	2	1	6	Kmt2b	118
4358846	601.128401884244	1258.988875454127	2	1	6	Kmt2b	118
4358847	434.1536435595011	1141.237733941859	2	1	6	Kmt2b	118
4358848	518.9037874438625	1126.73084173807	2	1	6	Kmt2b	118
4358849	631.1712876342699	1327.4750030464843	2	1	6	Kmt2b	118
4358850	452.4044281147591	1147.7364058613448	2	1	6	Kmt2b	118
4358851	725.4801907864382	1262.3594856008654	2	1	6	Nkrf	118
4358852	475.94742650824696	1100.8773718654006	2	1	6	Nkrf	118
4358853	701.4702812427964	1368.490680248188	2	1	6	Mms19	118
4358854	413.4578414103726	1242.2695510596943	2	1	6	Mms19	118
4358855	333.6862574010455	1025.7776465585048	2	1	6	Mms19	118
4358856	654.7178712929158	1343.9953500825764	2	1	6	Mms19	118
4358857	381.941229485488	1075.7727898194753	2	1	6	Mms19	118
4358858	548.3297616800639	1367.0506757266721	2	1	6	Dym	118
4358859	581.3145912837207	1202.0467534280288	2	1	6	Dym	118
4358860	445.8165583227592	1230.8095180038972	2	1	6	Dym	118
4358861	346.30260390586113	1086.3180025731451	2	1	6	Dym	118
4358862	627.5529760078189	1074.541792967847	2	1	6	Dym	118
4358863	476.2827145382046	865.0547716678788	2	1	6	Dym	118
4358864	493.55600419152665	1114.8044646512958	2	1	6	Dym	118
4358865	652.6588022012862	1384.471997207703	2	1	6	Atf7ip	118
4358866	502.62361040983535	1102.2294847954445	2	1	6	Atf7ip	118
4358867	530.6426335111485	1269.9816853796915	2	1	6	Atf7ip	118
4358868	481.6103678536965	985.9781854618525	2	1	6	Atf7ip	118
4358869	689.2472484917974	1210.694594091358	2	1	6	Atf7ip	118
4358870	345.3383116577608	820.987826758048	2	1	6	Atf7ip	118
4358871	302.3658521272581	1088.0007380942588	2	1	6	Atf7ip	118
4358872	604.4298928177329	1232.3174105499222	2	1	6	Atf7ip	118
4358873	689.9118597785589	1401.9685368718447	2	1	6	Atf7ip	118
4358874	372.8342955843004	1054.85871700106	2	1	6	Ppip5k2	118
4358875	417.6023696276809	1203.0947165267394	2	1	6	Ppip5k2	118
4358876	334.3095308318892	860.3741506936154	2	1	6	Ppip5k2	118
4358877	474.34229645376604	1151.0896748015944	2	1	6	Ppip5k2	118
4358878	665.0883556783998	1195.561124674233	2	1	6	Ppip5k2	118
4358879	621.6022652463062	1280.0626054693876	2	1	6	Ppip5k2	118
4358880	263.80816207177315	823.1358130408478	2	1	6	Ppip5k2	118
4358881	306.32132016917194	935.3740698212232	2	1	6	Ppip5k2	118
4358882	415.34605044632747	1156.8474921092147	2	1	6	Ppip5k2	118
4358883	690.1082208675423	1349.2995871860753	2	1	6	Ppip5k2	118
4358884	371.1011349423163	1176.3525721091132	2	1	6	Ppip5k2	118
4358885	502.84286827430606	1166.584959157571	2	1	6	Ppip5k2	118
4358886	356.66152409141375	980.8230264183271	2	1	6	Mief1	118
4358887	530.4250279839654	1082.8072394068631	2	1	6	Mief1	118
4358888	749.4642256732319	1429.791299957307	2	1	6	Mief1	118
4358889	462.1865731916547	1208.8164507593385	2	1	6	Mief1	118
4358890	508.94838635723715	1316.8136450041254	2	1	6	Mief1	118
4358891	682.4464363224736	1266.5451394465429	2	1	6	Mief1	118
4358892	319.422396521549	1094.5788642789503	2	1	6	Mief1	118
4358893	384.40174221438957	879.318363847648	2	1	6	Mief1	118
4358894	646.2053064823872	1360.3005300475322	2	1	6	Mief1	118
4358895	520.9397146093138	1229.0608272397567	2	1	6	Mief1	118
4358896	394.4103632499031	962.8188487048521	2	1	6	Mief1	118
4358897	391.3577861720999	1006.7740976115037	2	1	6	Mief1	118
4358898	403.41265148466215	983.5683239617288	2	1	6	Mief1	118
4358899	655.2074489348124	1379.7999798785722	2	1	6	Mief1	118
4358900	492.4081766973967	910.9224942122688	2	1	6	Lrrc14	118
4358901	680.4524433624373	1313.6241713075724	2	1	6	Lrrc14	118
4358902	354.68951248581186	1083.6815005780854	2	1	6	Lrrc14	118
4358903	578.4658937530803	1369.8848302227816	2	1	6	Lrrc14	118
4358904	488.18659832747517	1117.1614265809196	2	1	6	Lrrc14	118
4358905	726.4560515943382	1358.8652984409384	2	1	6	Lrrc14	118
4358906	523.2025983755253	1249.1492186296364	2	1	6	Lrrc14	118
4358907	445.1708317030879	983.6748495425234	2	1	6	Lrrc14	118
4358908	371.6865860461746	1068.9299592642287	2	1	6	Lrrc14	118
4358909	327.4332401972895	1026.438411614491	2	1	6	Lrrc14	118
4358910	687.4430690017971	1247.876942255464	2	1	6	Lrrc14	118
4358911	382.19025995207966	1100.1768182258159	2	1	6	Lrrc14	118
4358912	472.4121567212816	931.6740305116953	2	1	6	Lrrc14	118
4358913	417.3639144220685	1059.1831260487425	2	1	6	Lrrc14	118
4358914	467.0286869698708	1199.0232003316512	2	1	6	Scyl3	118
4358915	816.0556814321786	1466.9850374149464	2	1	6	Scyl3	118
4358916	489.73382470122164	1056.0110646950068	2	1	6	Scyl3	118
4358917	509.50862970148825	1012.0194597707169	2	1	6	Scyl3	118
4358918	339.7523381479093	946.0377531351594	2	1	6	Scyl3	118
4358919	483.0082394383827	1007.0223017500135	2	1	6	Scyl3	118
4358920	689.3564908149572	1194.157283040255	2	1	6	Tiparp	118
4358921	283.05850382512625	873.1797847317223	2	1	6	Tiparp	118
4358922	570.5816981665887	982.6584996950239	2	1	6	Tiparp	118
4358923	524.4103939896373	1244.5934785911186	2	1	6	Calcoco1	118
4358924	325.58273033049863	877.9560636337799	2	1	6	Calcoco1	118
4358925	612.3560687814999	1142.9438787463769	2	1	6	Calcoco1	118
4358926	548.3660835871558	1323.7020526818483	2	1	6	Calcoco1	118
4358927	558.2426878410035	1338.5769182126578	2	1	6	Wdr41	118
4358928	555.2193600919938	1062.3323341937871	2	1	6	Wdr41	118
4358929	402.7802484930669	1131.235624923444	2	1	6	Wdr41	118
4358930	347.7350086664745	1201.3472922646974	2	1	6	Wdr41	118
4358931	420.48417769778536	1207.5910230626862	2	1	6	Wdr41	118
4358932	340.7909629214725	1155.701532274058	2	1	6	Tbc1d22a	118
4358933	631.5356134198329	1175.6549430126206	2	1	6	Tbc1d22a	118
4358934	352.78436681073	1087.700846197015	2	1	6	Tbc1d22a	118
4358935	319.2448109181114	836.7212038077223	2	1	6	Dzip1l	118
4358936	499.33108279921635	1030.1751717877553	2	1	6	Dzip1l	118
4358937	370.8272247196828	961.1881660312334	2	1	6	Dzip1l	118
4358938	706.4269711160023	1402.9923691201568	2	1	6	Dnah6	118
4358939	386.0599214963008	864.5743319836529	2	1	6	Fat4	118
4358940	653.8845407894881	1266.6390289984795	2	1	6	Fat4	118
4358941	376.87112061550005	1074.6666977953482	2	1	6	Fat4	118
4358942	336.87005949456545	1056.6705567266204	2	1	6	Fat4	118
4358943	471.12310468582575	1111.4077030419926	2	1	6	Fat4	118
4358944	419.134084696925	992.066062720639	2	1	6	Tgfbr3	118
4358945	439.89530174734756	1107.3077363652824	2	1	6	Tgfbr3	118
4358946	599.6472223193747	1204.535508861769	2	1	6	Tgfbr3	118
4358947	542.4152407563973	1344.5342095794576	2	1	6	Tgfbr3	118
4358948	676.8962605008503	1233.525698616854	2	1	6	Tgfbr3	118
4358949	525.4337428638328	1096.084536017183	2	1	6	Tgfbr3	118
4358950	455.9119986685839	1271.297355880065	2	1	6	Tgfbr3	118
4358951	481.6464738520673	1139.0515647891634	2	1	6	Tgfbr3	118
4358952	518.3837339962448	1038.8029682095082	2	1	6	Tgfbr3	118
4358953	376.14171877549734	1042.3180412372365	2	1	6	Tgfbr3	118
4358954	398.6363671643978	938.0319828336393	2	1	6	Tgfbr3	118
4358955	377.100440619685	986.1090873808753	2	1	6	Tgfbr3	118
4358956	611.1488869245652	1225.2831834297435	2	1	6	Tgfbr3	118
4358957	531.1328714467825	1036.0517365457276	2	1	6	Tgfbr3	118
4358958	533.4490752994694	1105.267738000983	2	1	6	Tgfbr3	118
4358959	353.06035446737314	1079.643997533699	2	1	6	Edem2	118
4358960	512.4133180196603	1001.0889953795057	2	1	6	Edem2	118
4358961	531.9366734680698	1317.4855748180953	2	1	6	Edem2	118
4358962	322.5620768204151	1101.1460697649707	2	1	6	Edem2	118
4358963	460.19806873847483	1090.1307007866524	2	1	6	Plcxd2	118
4358964	311.26208391067223	1021.3512451605345	2	1	6	Plcxd2	118
4358965	343.2679613806074	1102.8503939331986	2	1	6	Plcxd2	118
4358966	477.2765924592704	1142.4730895158052	2	1	6	Plcxd2	118
4358967	566.373034297847	948.0516345445972	2	1	6	Heca	118
4358968	648.3896035646678	1198.29321981317	2	1	6	Heca	118
4358969	331.37341501815854	917.0683778660988	2	1	6	Heca	118
4358970	487.3771338948343	994.8066655673612	2	1	6	Heca	118
4358971	392.87762362137425	987.0632960944133	2	1	6	Heca	118
4358972	577.7588469054391	1201.9861190718398	2	1	6	Heca	118
4358973	288.9420307907143	914.7926674333147	2	1	6	Supv3l1	118
4358974	576.9615838666894	1252.263383068676	2	1	6	Supv3l1	118
4358975	600.7192579175397	1359.0092945968981	2	1	6	Supv3l1	118
4358976	550.1942920683392	1018.2704878255767	2	1	6	Supv3l1	118
4358977	646.465081690713	1317.5067096369908	2	1	6	Supv3l1	118
4358978	418.43897909475703	911.2828585827358	2	1	6	Supv3l1	118
4358979	359.1833718558973	821.0393259644053	2	1	6	Supv3l1	118
4358980	573.6980539872536	1282.3419207897816	2	1	6	Supv3l1	118
4358981	602.18541200282	1272.9402650648801	2	1	6	Supv3l1	118
4358982	386.15761030987505	864.3721431180284	2	1	6	Pop1	118
4358983	444.2044042290698	1262.5136971100285	2	1	6	Pop1	118
4358984	739.1881557998922	1399.347558193275	2	1	6	Pop1	118
4358985	291.19251262048635	1103.2745356013197	2	1	6	Pop1	118
4358986	286.1767738013134	887.274496200662	2	1	6	Pop1	118
4358987	683.2012552971912	1213.2461950010422	2	1	6	Pop1	118
4358988	599.9287166054548	1077.2494831342685	2	1	6	Pop1	118
4358989	447.1901319598238	1066.513123067803	2	1	6	Pop1	118
4358990	643.4600637089068	1335.2493211191713	2	1	6	Pop1	118
4358991	476.1765937622172	880.0106432874042	2	1	6	Pop1	118
4358992	539.200383267884	1204.7566744237101	2	1	6	Pop1	118
4358993	715.703393630225	1241.993894711603	2	1	6	Pop1	118
4358994	455.4528614362387	1241.2628448524592	2	1	6	Pop1	118
4358995	391.18942245546384	1058.2671693708937	2	1	6	Pop1	118
4358996	595.5122697789186	1234.3572604313938	2	1	6	Pop1	118
4358997	650.202431618219	1230.2486298734916	2	1	6	Pop1	118
4358998	539.9346155479462	1233.0389541748048	2	1	6	Aldh9a1	118
4358999	810.0397083078115	1511.5002312290744	2	1	6	Aldh9a1	118
4359000	405.0063157452621	1057.5226341272978	2	1	6	Aldh9a1	118
4359001	469.2461162658638	893.0169420174025	2	1	6	Aldh9a1	118
4359002	406.9477125705742	1189.5689741604408	2	1	6	Aldh9a1	118
4359003	618.5935995303226	1076.367653540424	2	1	6	Aldh9a1	118
4359004	269.5106024057644	1141.7822728042963	2	1	6	Aldh9a1	118
4359005	727.2720883926136	1254.0033208366476	2	1	6	Aldh9a1	118
4359006	583.2727480318908	1284.0130203872372	2	1	6	Aldh9a1	118
4359007	665.7779336981613	1351.7582457364704	2	1	6	Aldh9a1	118
4359008	816.5371773799407	1472.2494538781527	2	1	6	Aldh9a1	118
4359009	661.2659879312341	1169.75688584079	2	1	6	Aldh9a1	118
4359010	487.93719158653465	1287.3751628892041	2	1	6	Aldh9a1	118
4359011	797.0354803030343	1449.0005157556914	2	1	6	Aldh9a1	118
4359012	324.75401354029594	1033.5276815167592	2	1	6	Aldh9a1	118
4359013	419.25793025374315	1080.2719083137804	2	1	6	Aldh9a1	118
4359014	523.7746204719044	1320.767223752344	2	1	6	Aldh9a1	118
4359015	451.76944802071915	1251.7713505797387	2	1	6	Aldh9a1	118
4359016	388.7586125203321	1095.0240239898633	2	1	6	Aldh9a1	118
4359017	695.5270318770924	1333.7561215879593	2	1	6	Aldh9a1	118
4359018	511.00246948101363	984.2650267357559	2	1	6	Aldh9a1	118
4359019	770.9766967279396	1456.2102997392155	2	1	6	Aldh9a1	118
4359020	586.9366856981834	1270.0366937424944	2	1	6	Aldh9a1	118
4359021	613.9883885306107	1268.2133467182443	2	1	6	Snx18	118
4359022	446.4599641975228	959.7379592407593	2	1	6	Snx18	118
4359023	604.1111566219564	1112.7615628230803	2	1	6	Snx18	118
4359024	458.47995903104703	1153.482248770173	2	1	6	Snx18	118
4359025	327.36470493909474	875.138208547792	2	1	6	Snx18	118
4359026	394.72687373449855	1110.2399098728579	2	1	6	Snx18	118
4359027	512.4856965835627	1220.2250881897214	2	1	6	Snx18	118
4359028	422.21924811208294	1043.2385706909276	2	1	6	Snx18	118
4359029	387.48213063350534	1158.7395475013434	2	1	6	Snx18	118
4359030	630.4809592505144	1200.7131817465647	2	1	6	Snx18	118
4359031	574.237666508282	1252.4678584306046	2	1	6	Snx18	118
4359032	518.2234375964968	1214.6505865948254	2	1	6	Snx18	118
4359033	337.70054593471906	897.8032614753521	2	1	6	Snx18	118
4359034	608.404886485817	1258.4317155265367	2	1	6	Snx18	118
4359035	502.7560927293055	1033.2179498021007	2	1	6	Pus3	118
4359036	604.390308463949	1165.0904134125935	2	1	6	Pus3	118
4359037	389.00375965887156	982.8981256032711	2	1	6	Ppm1d	118
4359038	332.0354469197855	1170.3924015089428	2	1	6	Ppm1d	118
4359039	374.91884685472706	937.5530765016989	2	1	6	Ppm1d	118
4359040	693.2921573947541	1402.0720975308204	2	1	6	Ppm1d	118
4359041	352.0830280261884	965.2307435211457	2	1	6	Ppm1d	118
4359042	421.61838110952476	1046.884563338753	2	1	6	Cyb561a3	118
4359043	491.9993966975522	882.5808189748276	2	1	6	Afap1	118
4359044	354.26967057078895	1183.0933590930551	2	1	6	Afap1	118
4359045	574.2610920444392	1036.0762936267458	2	1	6	Afap1	118
4359046	369.0067265279971	931.9619419159426	2	1	6	Frs3	118
4359047	542.786237295323	1252.9476052179682	2	1	6	Frs3	118
4359048	550.1921738282473	1131.8555460679077	2	1	6	Irs1	118
4359049	463.81471251419845	886.1741113356052	2	1	6	Irs1	118
4359050	552.2108233252316	1323.103224670979	2	1	6	Irs1	118
4359051	425.74179859038355	1168.6219094025907	2	1	6	Irs1	118
4359052	501.428864064693	989.6118901090954	2	1	6	Irs1	118
4359053	835.2265325466201	1516.3234559890784	2	1	6	Irs1	118
4359054	612.4496742559572	1215.848542289223	2	1	6	Irs1	118
4359055	440.4419982599264	1117.3664105684518	2	1	6	Irs1	118
4359056	528.4313922885117	1018.6089346022852	2	1	6	Irs1	118
4359057	533.6914757859951	1122.6072471072832	2	1	6	Irs1	118
4359058	492.45629789334305	1270.1096425892395	2	1	6	Irs1	118
4359059	743.4609944515933	1346.8343104468024	2	1	6	Irs1	118
4359060	338.77523044476794	975.27908768206	2	1	6	Irs1	118
4359061	382.4396493164576	1086.8724070647504	2	1	6	Irs1	118
4359062	504.9451201761948	1156.60967039331	2	1	6	Irs1	118
4359063	597.4635183222	1356.0984465372571	2	1	6	Irs1	118
4359064	362.0735683782761	1145.6284128803802	2	1	6	Irs1	118
4359065	592.4442372804798	1157.6011481544278	2	1	6	Irs1	118
4359066	554.9458323676281	1169.6046495791459	2	1	6	Irs1	118
4359067	452.70038576072255	1204.8642416862829	2	1	6	Irs1	118
4359068	437.1223117634316	1181.9367069107336	2	1	6	Irs1	118
4359069	515.4437004716846	1143.3588071116937	2	1	6	Irs1	118
4359070	511.4439698042826	1145.8591704232635	2	1	6	Irs1	118
4359071	556.1908445713541	1118.6050952151077	2	1	6	Irs1	118
4359072	526.0693880360881	1121.612514915343	2	1	6	Irs1	118
4359073	525.4397154113176	1103.6082825646422	2	1	6	Irs1	118
4359074	536.4430092873513	1138.8568100437828	2	1	6	Irs1	118
4359075	505.19371688949326	1142.359817101592	2	1	6	Irs1	118
4359076	536.4091191031595	1109.7243711644658	2	1	6	Irs1	118
4359077	761.9653779616751	1393.5819721716746	2	1	6	Irs1	118
4359078	605.2593325983577	1233.129396874704	2	1	6	Slc19a1	118
4359079	315.24575485148733	1153.4045811460605	2	1	6	Slc19a1	118
4359080	715.2664565803727	1284.8703123985952	2	1	6	Slc19a1	118
4359081	545.2405017269596	1044.1309496091515	2	1	6	Slc19a1	118
4359082	615.4990252079973	1119.8760560456599	2	1	6	Slc19a1	118
4359083	465.5054388088558	1223.6421752313574	2	1	6	Slc19a1	118
4359084	464.2397444420049	1054.3886685796415	2	1	6	Slc19a1	118
4359085	423.4748903135158	903.3892321275597	2	1	6	Slc19a1	118
4359086	676.2566255443351	1187.6218588510897	2	1	6	Slc19a1	118
4359087	591.6204921976672	1053.86292853067	2	1	6	Slc19a1	118
4359088	663.4955995139338	1071.87058181474	2	1	6	Slc19a1	118
4359089	497.75607570042297	1222.889178162174	2	1	6	Slc19a1	118
4359090	575.258926460747	1235.8822458485088	2	1	6	Slc19a1	118
4359091	527.2425568312009	1070.1331498188824	2	1	6	Slc19a1	118
4359092	618.2617575620307	1256.3787020796158	2	1	6	Slc19a1	118
4359093	631.5006492525869	1133.6248518619893	2	1	6	Slc19a1	118
4359094	669.5475395221613	1305.6296617985217	2	1	6	Inhba	118
4359095	392.0025882420607	1046.892216470765	2	1	6	Inhba	118
4359096	366.50684710887305	1103.1484967394683	2	1	6	Inhba	118
4359097	450.5144617359447	1124.3910262829934	2	1	6	Inhba	118
4359098	509.2648827816338	1092.6327835201992	2	1	6	Inhba	118
4359099	523.0328963195988	1255.891832654639	2	1	6	Inhba	118
4359100	666.411887102339	1371.9452780873014	2	1	6	Rhbdl3	118
4359101	535.3964744845136	1216.4072798663403	2	1	6	Rrm1	118
4359102	812.4367626625944	1486.6333957457828	2	1	6	Rrm1	118
4359103	337.1212700816797	1054.175397508658	2	1	6	Rrm1	118
4359104	358.8592808983033	945.6694783402143	2	1	6	Rrm1	118
4359105	682.7930232388941	1351.881698222296	2	1	6	Rrm1	118
4359106	295.36218693734247	987.4281795795865	2	1	6	Rrm1	118
4359107	350.63348360249506	1154.926983614752	2	1	6	Rrm1	118
4359108	450.10262009540395	864.4062401791119	2	1	6	Rrm1	118
4359109	377.1048193671373	902.4159509530871	2	1	6	Rrm1	118
4359110	672.6485065928291	1197.1406545527611	2	1	6	Rrm1	118
4359111	261.3444912129705	845.1777015491932	2	1	6	Rrm1	118
4359112	434.1420064878297	1205.1687697020432	2	1	6	Rrm1	118
4359113	533.3732385929958	1018.1513155279623	2	1	6	Rrm1	118
4359114	769.6830024710291	1466.1377202544122	2	1	6	Rrm1	118
4359115	639.009659310489	1123.795769871918	2	1	6	Rrm1	118
4359116	571.3152470325368	1351.817447541604	2	1	6	Rrm1	118
4359117	619.6461861350791	1191.3966857978487	2	1	6	Rrm1	118
4359118	435.370753917494	1023.1629310273835	2	1	6	Rrm1	118
4359119	446.38889301653506	1175.4164023195344	2	1	6	Rrm1	118
4359120	430.36369859327954	964.1616678133165	2	1	6	Rrm1	118
4359121	665.4203706017904	1385.8974177543355	2	1	6	Rrm1	118
4359122	434.82694381841566	1243.7782016472063	2	1	6	Rrm1	118
4359123	706.4074210527144	1264.1387916613517	2	1	6	Rrm1	118
4359124	751.7117940314812	1362.125674642689	2	1	6	Rrm1	118
4359125	706.9023567679573	1220.887397342925	2	1	6	Rrm1	118
4359126	403.87781480965134	1092.1687750971473	2	1	6	Rrm1	118
4359127	363.6197740343176	1034.1716628132353	2	1	6	Rrm1	118
4359128	328.36038707426565	963.1735631058714	2	1	6	Rrm1	118
4359129	562.1117514765026	1263.8932170134528	2	1	6	Rrm1	118
4359130	263.1042467088639	928.4301100841237	2	1	6	Rrm1	118
4359131	423.27904475928653	998.837029574351	2	1	6	Rrm1	118
4359132	727.4313158351201	1462.8925798483779	2	1	6	Rrm1	118
4359133	415.10210854991215	869.4104892416608	2	1	6	Rrm1	118
4359134	702.9152419639736	1332.1413304396483	2	1	6	Rrm1	118
4359135	401.61431658083666	977.1654387209385	2	1	6	Rrm1	118
4359136	637.0129507184488	1150.4638764957645	2	1	6	Rrm1	118
4359137	496.7894791391855	884.0841179072219	2	1	6	Rrm1	118
4359138	668.9149640792358	1338.89553629439	2	1	6	Rrm1	118
4359139	397.355442685388	902.4135908079706	2	1	6	Rrm1	118
4359140	337.8634703262824	987.1732037667113	2	1	6	Rrm1	118
4359141	670.1601128825249	1297.1440712723713	2	1	6	Rrm1	118
4359142	520.4402298684037	1234.5638951939484	2	1	6	Rrm1	118
4359143	523.6263224926186	1047.1533659241493	2	1	6	Rrm1	118
4359144	374.84817903561395	846.4145006708812	2	1	6	Rrm1	118
4359145	689.6534866405801	1235.139839649928	2	1	6	Rrm1	118
4359146	339.1194890253194	1038.4246687364855	2	1	6	Rrm1	118
4359147	373.3575555464372	926.9171849430999	2	1	6	Rrm1	118
4359148	430.44955920238635	859.0902571623747	2	1	6	Rrm1	118
4359149	387.3773768505911	1092.6707408027569	2	1	6	Rrm1	118
4359150	584.6441351330191	1183.1504927976753	2	1	6	Rrm1	118
4359151	313.61458330346784	1003.1765382864626	2	1	6	Rrm1	118
4359152	381.6071422464708	921.1660233789844	2	1	6	Rrm1	118
4359153	684.458004831938	1337.2143275760739	2	1	6	Rrm1	118
4359154	329.88017426765384	1132.1786805182417	2	1	6	Rrm1	118
4359155	346.3723199456311	1060.4245025987968	2	1	6	Rrm1	118
4359156	688.9175782383951	1355.8937301749097	2	1	6	Rrm1	118
4359157	355.37865490925344	1112.1750726705686	2	1	6	Rrm1	118
4359158	360.35869996493636	940.1691010745993	2	1	6	Rrm1	118
4359159	331.85846758802296	1069.5178554371653	2	1	6	Fiz1	118
4359160	570.6233163317039	1280.4929899565939	2	1	6	Fiz1	118
4359161	546.3561359872413	1083.7484556018394	2	1	6	Fiz1	118
4359162	469.3521525453276	1024.756325045622	2	1	6	Fiz1	118
4359163	502.1235872504417	1270.7492746863732	2	1	6	Fiz1	118
4359164	375.844504062944	921.5164014508016	2	1	6	Fiz1	118
4359165	599.1086071652132	1121.2431041937025	2	1	6	Fiz1	118
4359166	581.3699971105989	1245.242626797704	2	1	6	Fiz1	118
4359167	562.11834246114	1223.2447028694878	2	1	6	Fiz1	118
4359168	512.5297812595336	1233.657564258544	2	1	6	Adamts1	118
4359169	524.795452974916	915.3455135470213	2	1	6	Adamts1	118
4359170	496.75739888233437	1066.9212254650392	2	1	6	Adamts1	118
4359171	413.2797078707648	1184.1749646365195	2	1	6	Adamts1	118
4359172	812.5408001423918	1457.8497304207858	2	1	6	Adamts1	118
4359173	436.51820092003624	1114.42647244289	2	1	6	Adamts1	118
4359174	573.7774946756224	1246.8979617883656	2	1	6	Adamts1	118
4359175	421.49691183257323	956.1894658491965	2	1	6	Adamts1	118
4359176	518.5155231388178	1135.4134833371827	2	1	6	Adamts1	118
4359177	706.5132475907959	1210.8817011749748	2	1	6	Adamts1	118
4359178	460.27278549556917	1157.9201389382679	2	1	6	Adamts1	118
4359179	547.2621363924873	1124.9101355292505	2	1	6	Adamts1	118
4359180	503.79148829620954	1311.9033622068746	2	1	6	Adamts1	118
4359181	612.7638685551175	1169.647834561155	2	1	6	Adamts1	118
4359182	450.5025574632478	1010.431666935345	2	1	6	Adamts1	118
4359183	542.7901386111172	1321.6472424555313	2	1	6	Adamts1	118
4359184	498.5267278943255	1204.9114650107288	2	1	6	Adamts1	118
4359185	562.5456187102527	1370.1410534080012	2	1	6	Adamts1	118
4359186	531.5265877095196	1220.1557597082042	2	1	6	Adamts1	118
4359187	600.6109492133202	1259.211513611008	2	1	6	Adamts1	118
4359188	401.49883764334595	959.9420280296652	2	1	6	Adamts1	118
4359189	469.77865713201834	1204.6656022843658	2	1	6	Adamts1	118
4359190	476.5917559334323	1051.2511762351644	2	1	6	Adamts1	118
4359191	543.0380971350577	1307.1481716305923	2	1	6	Adamts1	118
4359192	501.5169258807571	1136.9157254973354	2	1	6	Adamts1	118
4359193	424.2656697859222	1089.9299026545423	2	1	6	Adamts1	118
4359194	453.76842010122266	1124.1733514622592	2	1	6	Adamts1	118
4359195	432.5174453187199	1106.9275283682255	2	1	6	Adamts1	118
4359196	412.7967950817551	875.7003512514299	2	1	6	Adamts1	118
4359197	317.81126501407954	849.0467837127685	2	1	6	Slc25a10	118
4359198	451.3229246003594	968.0358411455363	2	1	6	Slc25a10	118
4359199	362.0932133930942	1203.7955902709323	2	1	6	Slc25a10	118
4359200	442.6738615367388	851.7323144807556	2	1	6	Slc25a10	118
4359201	473.8487364804265	1256.0360588633887	2	1	6	Slc25a10	118
4359202	663.0965426290775	1215.2688771412356	2	1	6	Slc25a10	118
4359203	571.8550762316245	1318.7778097536257	2	1	6	Slc25a10	118
4359204	460.95947508386445	1238.1106257998408	2	1	6	Gas1	118
4359205	595.4309738782771	1085.8541645109722	2	1	6	Gas1	118
4359206	634.9499661687773	1258.0873267383079	2	1	6	Gas1	118
4359207	396.9287390197968	958.8879757308003	2	1	6	Gas1	118
4359208	588.9664974467762	1364.085793326074	2	1	6	Gas1	118
4359209	329.9518298932403	1105.8863231795067	2	1	6	Gas1	118
4359210	566.6978476813008	1203.8496331621132	2	1	6	Gas1	118
4359211	486.68195819474784	1033.8714822352638	2	1	6	Gas1	118
4359212	382.1926727172697	1061.632799144316	2	1	6	Gas1	118
4359213	594.1858831783627	1124.6016849588652	2	1	6	Gas1	118
4359214	361.70975144000977	1185.8766986386167	2	1	6	Gas1	118
4359215	234.45421673091246	1072.6506059273738	2	1	6	Gas1	118
4359216	521.4643551285379	1310.598004085976	2	1	6	Gas1	118
4359217	489.447925541716	1162.612265471829	2	1	6	Gas1	118
4359218	626.1858761665364	1141.3465362176405	2	1	6	Gas1	118
4359219	453.44433483562466	1114.1201125483865	2	1	6	Gas1	118
4359220	308.1799581936109	920.6518105334125	2	1	6	Gas1	118
4359221	569.7140530941069	1334.3402936538052	2	1	6	Gas1	118
4359222	470.6766926484853	983.3770059336329	2	1	6	Gas1	118
4359223	602.9432686057595	1187.596270825324	2	1	6	Gas1	118
4359224	534.2031484771303	1228.8520508846664	2	1	6	Gas1	118
4359225	342.43699467150316	994.6423229129316	2	1	6	Gas1	118
4359226	626.4549222179311	1293.0859482892374	2	1	6	Gas1	118
4359227	628.9325827762171	1117.5977665349017	2	1	6	Gas1	118
4359228	369.1798087157948	952.1419659410618	2	1	6	Gas1	118
4359229	402.04059435151726	1064.7897540408671	2	1	6	Gas1	118
4359230	674.0539806507884	1243.1051570866193	2	1	6	Gas1	118
4359231	498.9485351018574	1172.110401798103	2	1	6	Gas1	118
4359232	469.7113930343471	1258.3581429922829	2	1	6	Gas1	118
4359233	659.8317686927751	1208.1398361896752	2	1	6	Gas1	118
4359234	487.9500845696001	1178.611378026676	2	1	6	Gas1	118
4359235	363.8346191322865	1004.1993213477396	2	1	6	Gas1	118
4359236	430.85364437295243	1083.1570003961162	2	1	6	Gas1	118
4359237	381.57690581707266	844.9971439778819	2	1	6	Gbe1	118
4359238	496.6470320763842	1063.0060228220395	2	1	6	Zfp658	118
4359239	825.6773431388274	1506.9764268103972	2	1	6	Zfp658	118
4359240	484.14662522813217	1056.0070467899625	2	1	6	Zfp658	118
4359241	715.4902141837387	1360.8818062220228	2	1	6	Dhx37	118
4359242	511.73489137779114	1274.8977099689293	2	1	6	Dhx37	118
4359243	656.7249752365012	1154.8874321677872	2	1	6	Dhx37	118
4359244	652.7344556961328	1279.8870131932983	2	1	6	Dhx37	118
4359245	407.4598371798887	935.9075626519406	2	1	6	Dhx37	118
4359246	291.2077162003236	899.1665689805944	2	1	6	Dhx37	118
4359247	548.7413357682964	1362.8944025743422	2	1	6	Dhx37	118
4359248	679.2280263874574	1196.8854769842542	2	1	6	Dhx37	118
4359249	758.2461610450829	1442.8780989954287	2	1	6	Dhx37	118
4359250	739.240444991092	1365.8799810273053	2	1	6	Dhx37	118
4359251	508.41504408945906	1040.9287306210952	2	1	6	Dhx37	118
4359252	612.4990536072537	1328.30056829152	2	1	6	Scaf1	118
4359253	271.2082936353401	856.8354470488681	2	1	6	Scaf1	118
4359254	358.9389302581776	1066.1231801133429	2	1	6	Scaf1	118
4359255	448.96912459754105	989.0681257536505	2	1	6	Scaf1	118
4359256	574.9825948211835	1145.8053985093186	2	1	6	Scaf1	118
4359257	565.9016599548539	1291.425725600105	2	1	6	Scaf1	118
4359258	655.0380656434633	1161.4719324868513	2	1	6	Scaf1	118
4359259	677.7484501214012	1326.7946233329994	2	1	6	Scaf1	118
4359260	582.9723400795408	1034.8054865059516	2	1	6	Scaf1	118
4359261	340.9721295823453	1013.0778677383336	2	1	6	Scaf1	118
4359262	651.9975044059844	1314.2970474570436	2	1	6	Scaf1	118
4359263	500.4703019466232	1006.3132721213481	2	1	6	Scaf1	118
4359264	353.9840493132251	1143.8257123648143	2	1	6	Scaf1	118
4359265	696.0026562391481	1374.0425847354306	2	1	6	Scaf1	118
4359266	574.0018909050683	1355.8039337055131	2	1	6	Scaf1	118
4359267	574.216243045616	967.8067934486312	2	1	6	Scaf1	118
4359268	546.4865000257698	1186.3076830403686	2	1	6	Scaf1	118
4359269	603.2436915360847	1269.0518888269676	2	1	6	Scaf1	118
4359270	330.8878485543596	1082.1164899260286	2	1	6	Scaf1	118
4359271	358.72364514563276	1031.3261158878613	2	1	6	Scaf1	118
4359272	590.4730544869011	1043.5547212199574	2	1	6	Scaf1	118
4359273	365.19371774704985	951.5334329495238	2	1	6	Ncapg2	118
4359274	842.9862064213094	1502.2339332222564	2	1	6	Ncapg2	118
4359275	378.4597871637766	1135.029865871333	2	1	6	Ncapg2	118
4359276	610.7232673304838	1321.7568787343937	2	1	6	Ncapg2	118
4359277	339.95533329893055	1079.0339873671703	2	1	6	Ncapg2	118
4359278	442.6987770029098	1020.0256849064666	2	1	6	Ncapg2	118
4359279	713.1786722263992	1415.7467551357865	2	1	6	Ncapg2	118
4359280	392.1849965416887	857.0322873664227	2	1	6	Ncapg2	118
4359281	464.1907641073332	932.7749280878061	2	1	6	Ncapg2	118
4359282	663.2144333689263	1229.7534202326997	2	1	6	Ncapg2	118
4359283	560.2265051305448	1351.0109368371704	2	1	6	Ncapg2	118
4359284	422.45699737860707	1110.0263004895783	2	1	6	Ncapg2	118
4359285	335.4483554551466	999.5354690601974	2	1	6	Ncapg2	118
4359286	545.2221765115557	1299.7629431565845	2	1	6	Ncapg2	118
4359287	567.6879565471404	1211.3530176194581	2	1	6	Ncapg2	118
4359288	574.7030616356801	1088.0131117254691	2	1	6	Ncapg2	118
4359289	360.462942985277	1168.0310096578664	2	1	6	Ncapg2	118
4359290	429.43832271574956	900.0284375496207	2	1	6	Ncapg2	118
4359291	402.1983269581982	1009.279414096511	2	1	6	Ncapg2	118
4359292	738.4785489668091	1400.2445146831678	2	1	6	Ncapg2	118
4359293	436.69850180193976	1016.0262683475339	2	1	6	Ncapg2	118
4359294	600.4689139587731	1314.5493375031783	2	1	6	Cd82	118
4359295	412.88501332130636	864.8576378926986	2	1	6	Cd82	118
4359296	411.4455030887448	999.3460367230005	2	1	6	Agt	118
4359297	570.1346457951323	1300.6710523143886	2	1	6	Agt	118
4359298	323.6667416205405	854.5110632702106	2	1	6	Limk1	118
4359299	364.6788693019013	1016.0051715796677	2	1	6	Limk1	118
4359300	359.43665214249745	1113.004004526905	2	1	6	Limk1	118
4359301	359.17367467553265	949.2567019168326	2	1	6	Limk1	118
4359302	473.1827620492744	1087.2454090587842	2	1	6	Limk1	118
4359303	355.95067730827765	919.2377741785099	2	1	6	Limk1	118
4359304	337.9382534693443	1128.5054577053497	2	1	6	Limk1	118
4359305	613.9814043382974	1244.9976177176702	2	1	6	Folh1	118
4359306	495.5017497682117	1075.166667471817	2	1	6	Tbc1d4	118
4359307	337.50373915779454	1092.6789086980345	2	1	6	Tbc1d4	118
4359308	568.7594519520155	1177.660575541041	2	1	6	Tbc1d4	118
4359309	417.14494163987496	1185.0112308416303	2	1	6	Tbc1d4	118
4359310	522.1325839204627	987.0031779026117	2	1	6	Tbc1d4	118
4359311	344.75797753940594	1147.4281121329868	2	1	6	Tbc1d4	118
4359312	317.95682230128017	839.6795757727128	2	1	6	Haus4	118
4359313	778.251942886657	1449.890573342481	2	1	6	Haus4	118
4359314	553.7428719990655	1318.408740278584	2	1	6	Haus4	118
4359315	266.23008713084124	1134.9320721850922	2	1	6	Haus4	118
4359316	497.46396184863664	943.1650618614997	2	1	6	Haus4	118
4359317	619.2305063290112	1163.9044406969151	2	1	6	Haus4	118
4359318	349.21967709293625	1006.4262722230228	2	1	6	Haus4	118
4359319	438.70706504299847	850.6701363474415	2	1	6	Haus4	118
4359320	374.71496148991224	947.6746381367182	2	1	6	Haus4	118
4359321	763.2470477752938	1386.392067615337	2	1	6	Haus4	118
4359322	611.0249755416345	1083.158477762354	2	1	6	Haus4	118
4359323	607.5645309974867	1350.2257840827972	2	1	6	Haus4	118
4359324	354.223167421252	1051.9256537918072	2	1	6	Haus4	118
4359325	570.3624239504547	1231.6254508601658	2	1	6	Mid1	118
4359326	324.350465334237	1015.9203081398196	2	1	6	Mid1	118
4359327	621.3740510017394	1347.861564842848	2	1	6	Mid1	118
4359328	644.8434522290063	1119.1230238332237	2	1	6	Mid1	118
4359329	628.3875615277351	1236.1785957100958	2	1	6	Mid1	118
4359330	425.6064151336776	1112.1514355531503	2	1	6	Mid1	118
4359331	509.5860936541651	994.3980419286762	2	1	6	Mid1	118
4359332	423.72964605889564	1160.2129720744122	2	1	6	Mid1	118
4359333	579.3712367218698	1305.1196311017409	2	1	6	Mid1	118
4359334	400.71773286828835	1055.2257239526905	2	1	6	Mid1	118
4359335	433.47734676837274	1010.717696027028	2	1	6	Itgb4	118
4359336	622.0023425769741	1089.17092281257	2	1	6	Npnt	118
4359337	535.527018624182	1322.1712713583509	2	1	6	Npnt	118
4359338	404.9911434098407	892.1977810735787	2	1	6	Npnt	118
4359339	454.52396339645986	1260.4309023945548	2	1	6	Npnt	118
4359340	504.49916445765047	1013.4344416781236	2	1	6	Npnt	118
4359341	726.7621591712583	1231.656392736699	2	1	6	Npnt	118
4359342	532.0397609725734	1457.1670846239197	2	1	6	Npnt	118
4359343	644.4244904503834	1353.8362460325654	2	1	6	Npnt	118
4359344	342.51000709466064	1071.697676579039	2	1	6	Npnt	118
4359345	772.2798946857126	1437.14528414404	2	1	6	Npnt	118
4359346	582.265551433087	1216.1704162842354	2	1	6	Npnt	118
4359347	609.7573497682038	1138.17045078889	2	1	6	Npnt	118
4359348	513.2483164408519	1073.1567961233511	2	1	6	Npnt	118
4359349	665.2600125367557	1254.1432711344703	2	1	6	Npnt	118
4359350	380.00581923793055	1040.1951902677135	2	1	6	Npnt	118
4359351	463.99553878472096	960.1899977423075	2	1	6	Npnt	118
4359352	371.5008658264687	984.1978683051886	2	1	6	Npnt	118
4359353	709.0840032047398	1305.1637572443185	2	1	6	Npnt	118
4359354	676.7734890547551	1334.6576494154776	2	1	6	Npnt	118
4359355	405.7643582641107	1140.4394715353446	2	1	6	Npnt	118
4359356	727.0273737285288	1394.1509435117107	2	1	6	Npnt	118
4359357	424.526675342012	1278.933088196955	2	1	6	Npnt	118
4359358	602.7482260374908	1038.4244318906406	2	1	6	Npnt	118
4359359	447.9942388277118	940.6921537262417	2	1	6	Npnt	118
4359360	694.2618591005626	1216.659933668677	2	1	6	Npnt	118
4359361	650.2640349539404	1224.1637894546518	2	1	6	Npnt	118
4359362	676.2587359422637	1238.809299206516	2	1	6	Npnt	118
4359363	403.27116608600386	1212.437298484796	2	1	6	Npnt	118
4359364	670.7603492528773	1192.4129234137731	2	1	6	Npnt	118
4359365	342.9954910410379	916.7027742394649	2	1	6	Npnt	118
4359366	491.0202681609174	1234.178346643859	2	1	6	Npnt	118
4359367	449.2378049606193	872.1943134745412	2	1	6	Npnt	118
4359368	605.0255357532021	1331.1644620136728	2	1	6	Npnt	118
4359369	396.5170944438825	1166.6894616803593	2	1	6	Npnt	118
4359370	596.5021644352969	1078.1736922086193	2	1	6	Npnt	118
4359371	619.0097382311507	1167.1686056049507	2	1	6	Npnt	118
4359372	425.50250997928276	1020.9415874277206	2	1	6	Npnt	118
4359373	437.4211334859031	1272.528009578499	2	1	6	Npnt	118
4359374	649.2479032666968	1051.4196584465137	2	1	6	Npnt	118
4359375	692.2670594272892	1271.4083018267138	2	1	6	Npnt	118
4359376	353.2558520167592	992.6127077168813	2	1	6	Npnt	118
4359377	538.5229902338335	1280.1723895753835	2	1	6	Npnt	118
4359378	492.0486134420167	931.1979058583588	2	1	6	Npnt	118
4359379	407.2477533380596	963.6952044835975	2	1	6	Npnt	118
4359380	409.49611055140895	946.6955614601823	2	1	6	Npnt	118
4359381	635.2573323301636	1147.167756988891	2	1	6	Npnt	118
4359382	595.7542617082802	1100.1730258815537	2	1	6	Npnt	118
4359383	671.2755780768516	1355.1574696694247	2	1	6	Npnt	118
4359384	672.499858163572	1080.666510246301	2	1	6	Npnt	118
4359385	648.5168947387201	1254.162966651332	2	1	6	Npnt	118
4359386	577.5277711092765	1345.1665768621208	2	1	6	Npnt	118
4359387	511.60216555136554	1233.2526983612124	2	1	6	Npnt	118
4359388	624.7658295590012	1234.1658504540637	2	1	6	Npnt	118
4359389	483.7730781990395	1261.428145856467	2	1	6	Npnt	118
4359390	606.0002836244041	1061.4233581178553	2	1	6	Npnt	118
4359391	467.58564261797477	1020.601127550463	2	1	6	Npnt	118
4359392	551.278198831248	1340.4191996569461	2	1	6	Npnt	118
4359393	623.7542916568116	1110.4200800409853	2	1	6	Npnt	118
4359394	426.0214312645649	1223.4347989793555	2	1	6	Npnt	118
4359395	407.2535417999424	1025.4431524343631	2	1	6	Npnt	118
4359396	365.9173473162239	1081.167704408319	2	1	6	Npnt	118
4359397	430.02566704768424	1270.1828532947586	2	1	6	Npnt	118
4359398	455.99533755154187	955.1909125496286	2	1	6	Npnt	118
4359399	565.2480547827197	1023.1784417483302	2	1	6	Npnt	118
4359400	651.512463332996	1207.6642332826943	2	1	6	Npnt	118
4359401	522.7781612762487	1013.118588110228	2	1	6	Npnt	118
4359402	680.5161367203308	1257.409879807397	2	1	6	Npnt	118
4359403	597.5108570405944	1171.4205074765134	2	1	6	Npnt	118
4359404	625.9320294337975	1262.2410297942772	2	1	6	Npnt	118
4359405	569.0003481930665	1048.927214699124	2	1	6	Npnt	118
4359406	698.7629348061616	1229.4090710751748	2	1	6	Npnt	118
4359407	664.025917628015	1356.1581018245852	2	1	6	Npnt	118
4359408	556.017972267242	1232.9223244747313	2	1	6	Npnt	118
4359409	384.2419611876697	893.4497000406274	2	1	6	Npnt	118
4359410	636.0249130847183	1335.4114264140878	2	1	6	Npnt	118
4359411	666.2599477351944	1186.1635584941253	2	1	6	Npnt	118
4359412	394.92254692669894	1017.9410276835648	2	1	6	Npnt	118
4359413	645.7534382595334	1109.1680493785902	2	1	6	Npnt	118
4359414	615.9398146839042	1344.2375962492645	2	1	6	Npnt	118
4359415	453.99315931957796	931.1918989468991	2	1	6	Npnt	118
4359416	718.511926224917	1225.9073540562777	2	1	6	Npnt	118
4359417	642.5272717368352	1362.9098998990708	2	1	6	Npnt	118
4359418	620.5034228805783	1100.1707146495974	2	1	6	Npnt	118
4359419	646.2655606368684	1239.1636714611961	2	1	6	Npnt	118
4359420	672.5175437441998	1269.6602261105634	2	1	6	Npnt	118
4359421	595.003428890127	1091.173381649853	2	1	6	Npnt	118
4359422	533.5235955608853	1284.672705917598	2	1	6	Npnt	118
4359423	607.257038357172	1134.1708163862213	2	1	6	Npnt	118
4359424	535.5264952739562	1316.6714645064667	2	1	6	Npnt	118
4359425	602.7752610403603	1327.1648108340537	2	1	6	Npnt	118
4359426	561.2480204839889	1021.1788835633187	2	1	6	Npnt	118
4359427	631.2577355918155	1150.1680386589642	2	1	6	Npnt	118
4359428	613.2760509327524	1339.4134263401172	2	1	6	Npnt	118
4359429	639.4117768089191	1173.0677753114087	2	1	6	Peli3	118
4359430	624.1265551855706	1351.0336606268738	2	1	6	Slc10a7	118
4359431	361.0511076497078	982.7714412819267	2	1	6	Slc10a7	118
4359432	475.37508290763896	1067.7725723835867	2	1	6	Slc10a7	118
4359433	557.6538342373842	1213.3427582847478	2	1	6	Slc10a7	118
4359434	370.3542214197588	1046.0655822831036	2	1	6	Slc10a7	118
4359435	423.85444160193185	1063.0600585371228	2	1	6	Slc10a7	118
4359436	609.3717939321978	1296.786457268758	2	1	6	Slc10a7	118
4359437	416.9896463372465	894.0079915367061	2	1	6	Slc10a7	118
4359438	564.3663482418459	1227.0425367282442	2	1	6	Slc10a7	118
4359439	465.0791050050957	1169.8856084520598	2	1	6	Cand2	118
4359440	540.3117816319533	1038.1282323237615	2	1	6	Cand2	118
4359441	322.0571724962447	974.9060466856491	2	1	6	Cand2	118
4359442	536.7978467175782	924.6303384302993	2	1	6	Cand2	118
4359443	480.30495588290955	975.6365443412536	2	1	6	Cand2	118
4359444	407.1222878293185	984.853315419239	2	1	6	Cand2	118
4359445	362.15873230032435	999.3597702406585	2	1	6	Herc6	118
4359446	476.69564198045117	1052.8901246637843	2	1	6	Anxa9	118
4359447	589.5941494516422	1086.8940772603544	2	1	6	Anxa9	118
4359448	452.3270752774037	995.6539128920294	2	1	6	Anxa9	118
4359449	611.4076950613274	1279.9325424809963	2	1	6	Thap6	118
4359450	627.330844382472	1316.308034207378	2	1	6	Frmpd1	118
4359451	381.28911739745513	975.5205798044531	2	1	6	Piezo2	118
4359452	506.16670982904407	1213.1161037660856	2	1	6	Piezo2	118
4359453	374.63964966717907	1296.0470253790252	2	1	6	Fhdc1	118
4359454	708.1382084320553	1357.5179466364107	2	1	6	Fhdc1	118
4359455	295.3560586496613	875.5619442943561	2	1	6	Fhdc1	118
4359456	463.72742959156705	887.7486855937685	2	1	6	Fhdc1	118
4359457	861.8950112192504	1475.0027742379084	2	1	6	Fhdc1	118
4359458	573.757178306927	1334.0583186967222	2	1	6	Fhdc1	118
4359459	631.8643665959073	1054.0302943638715	2	1	6	Fhdc1	118
4359460	581.376106304857	1182.7819824375076	2	1	6	Fhdc1	118
4359461	514.3639222042655	1021.0407492012783	2	1	6	Fhdc1	118
4359462	704.1267496628768	1219.5210180501335	2	1	6	Fhdc1	118
4359463	259.8748767030992	1092.0606301352518	2	1	6	Fhdc1	118
4359464	520.1316036015212	1234.03610393196	2	1	6	Fhdc1	118
4359465	329.8636362049117	974.0571074194478	2	1	6	Fhdc1	118
4359466	687.1218262647386	1156.2736770169608	2	1	6	Fhdc1	118
4359467	407.6249880402169	1128.547574055593	2	1	6	Fhdc1	118
4359468	265.6143905317024	968.0626008281952	2	1	6	Fhdc1	118
4359469	613.111747691511	1018.2825977625196	2	1	6	Fhdc1	118
4359470	617.3810180213004	1250.027649712597	2	1	6	Fhdc1	118
4359471	328.3509607672884	822.060215411501	2	1	6	Fhdc1	118
4359472	271.8565071693895	875.063906000099	2	1	6	Fhdc1	118
4359473	562.3831887654599	1263.031989294077	2	1	6	Fhdc1	118
4359474	338.2031229310658	949.9700077608687	2	1	6	Fhdc1	118
4359475	653.886494528545	1324.0231323894843	2	1	6	Fhdc1	118
4359476	357.35306080583234	854.3071816790211	2	1	6	Fhdc1	118
4359477	611.8032405144187	1233.986077051848	2	1	6	Eps8l1	118
4359478	585.2626238007763	1022.4638314187519	2	1	6	Slc8b1	118
4359479	326.0183905639736	893.9832732141435	2	1	6	Angpt1	118
4359480	590.2267630923395	1188.953102444777	2	1	6	Angpt1	118
4359481	385.2088157966019	934.4788372537155	2	1	6	Angpt1	118
4359482	530.643320405018	1354.1882919174207	2	1	6	Pim1	118
4359483	778.9012918807315	1430.1227607239462	2	1	6	Pim1	118
4359484	533.5527198361749	1304.1266140787507	2	1	6	Nusap1	118
4359485	587.2311741135154	1016.053491189395	2	1	6	Nusap1	118
4359486	744.3073003885331	1392.1079718875535	2	1	6	Nusap1	118
4359487	354.5394862251024	1117.143915689891	2	1	6	Nusap1	118
4359488	342.2719309414309	903.8976882933931	2	1	6	Nusap1	118
4359489	666.8030781203397	1329.1152251120157	2	1	6	Nusap1	118
4359490	425.302459285093	1161.19815643353	2	1	6	Nusap1	118
4359491	354.0356476950621	865.1046346969057	2	1	6	Nusap1	118
4359492	327.4919071051571	1099.9158016354602	2	1	6	Chtf18	118
4359493	670.2606092903923	1342.6391963577512	2	1	6	Chtf18	118
4359494	398.9743999990348	873.9103141593075	2	1	6	Chtf18	118
4359495	374.50258068637254	1237.9121317168801	2	1	6	Chtf18	118
4359496	532.0166421915997	1419.8998940231054	2	1	6	Chtf18	118
4359497	616.7600422258525	1334.8933466901467	2	1	6	Chtf18	118
4359498	334.727990182609	920.1652730852238	2	1	6	Chtf18	118
4359499	317.48370267397485	993.9165997435479	2	1	6	Chtf18	118
4359500	426.23345338579406	991.1581727286969	2	1	6	Chtf18	118
4359501	464.9986180703544	1186.9051337859466	2	1	6	Chtf18	118
4359502	461.97663102396734	902.9054300644991	2	1	6	Chtf18	118
4359503	636.9182082194176	1335.8767986920454	2	1	6	Chtf18	118
4359504	405.2222950743792	846.9098310649651	2	1	6	Chtf18	118
4359505	393.88866582298573	863.8971426091694	2	1	6	Chtf18	118
4359506	719.1235273632624	1246.1144526828484	2	1	6	Mmel1	118
4359507	506.957666712579	1151.8831124939081	2	1	6	Ccm2l	118
4359508	501.1703518868031	1293.803730174227	2	1	6	Prc1	118
4359509	421.3910149647991	945.3125075956075	2	1	6	Prc1	118
4359510	472.4101694132702	1172.5568678411496	2	1	6	Prc1	118
4359511	600.6571254550096	1145.5460509829318	2	1	6	Prc1	118
4359512	727.1785644797784	1404.7838010154035	2	1	6	Prc1	118
4359513	702.4150804141298	1245.286800385332	2	1	6	Prc1	118
4359514	542.4193723589055	1285.0502518772291	2	1	6	Prc1	118
4359515	331.12087398846097	1083.4380265724808	2	1	6	Prc1	118
4359516	327.40569737697433	1110.819604619855	2	1	6	Prc1	118
4359517	785.183647733127	1468.0284820808997	2	1	6	Prc1	118
4359518	664.1754911954541	1364.5394048292117	2	1	6	Prc1	118
4359519	321.38846795433915	908.5712582156727	2	1	6	Prc1	118
4359520	614.4038148045918	1107.5451035277608	2	1	6	Prc1	118
4359521	683.4216011947237	1320.5379994754592	2	1	6	Prc1	118
4359522	360.3936361546559	971.8175700340364	2	1	6	Prc1	118
4359523	516.3990774568475	1045.8038250390478	2	1	6	Prc1	118
4359524	493.6713756424736	917.2087285629747	2	1	6	Prc1	118
4359525	585.671070203387	1307.7964451291457	2	1	6	Prc1	118
4359526	386.8853517364578	876.5658455636378	2	1	6	Prc1	118
4359527	415.77766951960103	973.7665277981636	2	1	6	Prc1	118
4359528	585.3967168535585	1022.5480608517663	2	1	6	Prc1	118
4359529	619.1511811829105	1077.0448708291515	2	1	6	Prc1	118
4359530	426.3864290919096	891.8123831673611	2	1	6	Prc1	118
4359531	465.66530692158744	1232.307114783481	2	1	6	Prc1	118
4359532	834.4317965844316	1449.7743773610846	2	1	6	Prc1	118
4359533	460.39306547680775	971.5590276456212	2	1	6	Prc1	118
4359534	359.9005671901336	1052.817164895272	2	1	6	Prc1	118
4359535	416.1551116554809	1109.5620361118033	2	1	6	Prc1	118
4359536	428.65910844216626	1157.3106991080153	2	1	6	Prc1	118
4359537	624.6808221140096	1192.5144153023582	2	1	6	Prc1	118
4359538	415.151136710392	1063.062377827314	2	1	6	Prc1	118
4359539	625.4170590207059	1263.5432762470089	2	1	6	Prc1	118
4359540	620.6646597599643	1235.043864302756	2	1	6	Prc1	118
4359541	561.4219691109158	1316.5484515933024	2	1	6	Prc1	118
4359542	445.8926777023475	966.0603006252268	2	1	6	Prc1	118
4359543	351.1584415226255	1144.3173853735068	2	1	6	Prc1	118
4359544	448.1609445345225	1180.0589126295972	2	1	6	Prc1	118
4359545	379.78297840835125	1034.7683624941249	2	1	6	Prc1	118
4359546	401.7862374163203	1081.0992561645778	2	1	6	Prc1	118
4359547	570.9177723157374	1268.0479169553387	2	1	6	Prc1	118
4359548	533.1490752177612	1046.8023955553554	2	1	6	Prc1	118
4359549	376.77928724899493	986.4360210587587	2	1	6	Prc1	118
4359550	362.3463308477979	1011.885854274943	2	1	6	Prc1	118
4359551	615.3572011792044	1155.1977816238402	2	1	6	Prc1	118
4359552	327.8894618979903	920.8206473619788	2	1	6	Prc1	118
4359553	329.1559742823123	1114.069442501524	2	1	6	Prc1	118
4359554	625.4104746312328	1186.2937116399423	2	1	6	Prc1	118
4359555	593.6506657907557	1366.268528526054	2	1	6	Nfkb2	118
4359556	482.6381784609423	1200.7942222292413	2	1	6	Nfkb2	118
4359557	455.61329260925993	983.5632318880819	2	1	6	Nfkb2	118
4359558	315.64622493144054	1168.0671743132823	2	1	6	Nfkb2	118
4359559	637.1198299152286	1142.7792699981692	2	1	6	Nfkb2	118
4359560	804.5929882800959	1502.6045756449118	2	1	6	Nfkb2	118
4359561	379.8741091403114	1026.8194832857014	2	1	6	Nfkb2	118
4359562	684.7662718061601	1399.0288047533425	2	1	6	Nfkb2	118
4359563	352.88849306973145	1127.0655322383864	2	1	6	Nfkb2	118
4359564	375.6477161626012	1215.3063728213433	2	1	6	Nfkb2	118
4359565	592.5695186093906	1235.3242509640613	2	1	6	Nfkb2	118
4359566	628.4286453911167	1320.0442754684889	2	1	6	Nfkb2	118
4359567	658.8364436078688	1330.8834831153963	2	1	6	Casp8	118
4359568	634.3198573219573	1143.6367934468476	2	1	6	Casp8	118
4359569	372.29435296611166	840.1620749578699	2	1	6	Casp8	118
4359570	328.80691455894004	977.4151294813191	2	1	6	Casp8	118
4359571	579.078796283298	1239.8911730282757	2	1	6	Casp8	118
4359572	244.07124534806871	1132.1717387676458	2	1	6	Casp8	118
4359573	508.30596386383496	979.3990521535975	2	1	6	Casp8	118
4359574	732.3379383829703	1353.1267578558925	2	1	6	Casp8	118
4359575	616.3417184248162	1387.3869125298002	2	1	6	Casp8	118
4359576	379.5592124550958	1006.9104063615875	2	1	6	Casp8	118
4359577	734.9304156520724	1368.957727453435	2	1	6	Casp8	118
4359578	414.62924840400154	1003.9876903263594	2	1	6	Pfkfb1	118
4359579	369.4728138138437	935.873409657383	2	1	6	Mrvi1	118
4359580	590.7499511699522	1220.6022145591546	2	1	6	Mrvi1	118
4359581	422.985333783839	1066.8682782117369	2	1	6	Mrvi1	118
4359582	599.3779646218925	1330.01653179319	2	1	6	Tmprss7	118
4359583	413.3673666932229	1217.0309693323802	2	1	6	Tmprss7	118
4359584	368.85858206724185	1113.7838879348565	2	1	6	Tmprss7	118
4359585	340.68719768681706	939.4666162294247	2	1	6	Dsg3	118
4359586	403.41466095224837	915.6258851063527	2	1	6	Espnl	118
4359587	668.6475520380918	1268.6947510648042	2	1	6	Espnl	118
4359588	364.1935867417051	866.9578040733057	2	1	6	Ccdc162	118
4359589	440.7259842022951	1238.7061668588817	2	1	6	Ccdc162	118
4359590	383.8215084581746	1052.8857568990688	2	1	6	Rtp1	118
4359591	566.4959405660472	1233.3379250504972	2	1	6	Rtp1	118
4359592	650.415492123034	1234.5509917679203	2	1	6	Rtp1	118
4359593	560.489731599177	1257.4560424813208	2	1	6	Ceacam18	118
4359594	749.7306784217678	1376.2990386719875	2	1	6	Sptlc3	118
4359595	516.8739772858843	1227.1714500185892	2	1	6	Sptlc3	118
4359596	518.5298035897974	1214.752646418096	2	1	6	Slc5a4b	118
4359597	456.0126367319307	1029.0050497682778	2	1	6	Slc5a4b	118
4359598	642.1813613527705	1301.1156538279406	2	1	6	Slc5a4b	118
4359599	611.6168066751562	1299.479157942309	2	1	6	Sec14l5	118
4359600	657.6092918194557	1211.4758497329508	2	1	6	Sec14l5	118
4359601	686.2197451414262	1225.4462087685304	2	1	6	Adamts19	118
4359602	361.1951323389154	981.4691889291363	2	1	6	Adamts19	118
4359603	594.2259182140225	1317.455046685125	2	1	6	Adamts19	118
4359604	530.9299703253129	1011.9878489098178	2	1	6	Siglec1	118
4359605	624.439180801877	1137.7342893543641	2	1	6	Siglec1	118
4359606	720.2077944777644	1417.4831165864866	2	1	6	Siglec1	118
4359607	358.9308046250747	1144.0951258793282	2	1	6	Cyp1a2	118
4359608	369.09938458636697	852.340928141546	2	1	6	Cyp1a2	118
4359609	426.4237103727998	1150.6032394155345	2	1	6	Sftpa1	118
4359610	502.39815497577575	1221.0105989501521	2	1	6	Sftpa1	118
4359611	372.11205336610584	903.9820386722186	2	1	6	Asb14	118
4359612	607.7889204172493	1358.8351603815538	2	1	6	Sptbn2	118
4359613	357.60829731358126	919.067430023526	2	1	6	Apba2	118
4359614	338.65477142543193	885.3957208411621	2	1	6	Appl1	118
4359615	840.4541384277388	1485.586302948083	2	1	6	Appl1	118
4359616	383.425280877086	1104.8874639301948	2	1	6	Appl1	118
4359617	720.9344296139035	1260.601916195333	2	1	6	Appl1	118
4359618	621.9277709168559	1173.8630882085813	2	1	6	Appl1	118
4359619	628.3244897151407	1276.5245931093748	2	1	6	Appl1	118
4359620	701.8608996529616	1213.922811879945	2	1	6	Appl1	118
4359621	599.7610854616069	1348.2632863269987	2	1	6	Cyfip1	118
4359622	301.2172699603666	844.2866543766409	2	1	6	Cyfip1	118
4359623	647.7450399156023	1156.5085025422377	2	1	6	Cyfip1	118
4359624	414.97943767732215	983.0275374456141	2	1	6	Cyfip1	118
4359625	388.99684981345297	1189.530528721843	2	1	6	Cyfip1	118
4359626	713.0070818646335	1296.0035069963467	2	1	6	Cyfip1	118
4359627	820.02044651354	1448.995034403995	2	1	6	Cyfip1	118
4359628	552.7580672865263	1314.5171256799326	2	1	6	Cyfip1	118
4359629	498.9759467952271	937.7702576004617	2	1	6	Cyfip1	118
4359630	421.0056231180273	1292.0282147215971	2	1	6	Cyfip1	118
4359631	694.513303223255	1370.2553566794702	2	1	6	Cyfip1	118
4359632	633.2403553641343	1101.7595297825994	2	1	6	Cyfip1	118
4359633	679.2560260661976	1284.7563370170487	2	1	6	Cyfip1	118
4359634	365.9700617132355	874.5312864158583	2	1	6	Cyfip1	118
4359635	545.0737741671874	1148.3486629684203	2	1	6	Cyfip1	118
4359636	645.264140907573	1382.2595922684188	2	1	6	Cyfip1	118
4359637	258.96980922817147	876.2903445652734	2	1	6	Cyfip1	118
4359638	337.74187683393814	1133.2846446420876	2	1	6	Cyfip1	118
4359639	693.0105612050384	1338.0053614638155	2	1	6	Cyfip1	118
4359640	744.2648959431236	1387.0011905269312	2	1	6	Cyfip1	118
4359641	593.6007582644806	1265.5566133981135	2	1	6	Cyfip1	118
4359642	413.7342800042935	1040.2778795288582	2	1	6	Cyfip1	118
4359643	458.50220533161433	1249.774873574835	2	1	6	Cyfip1	118
4359644	738.5103801083358	1333.501479732821	2	1	6	Cyfip1	118
4359645	799.022007113841	1468.4968897728336	2	1	6	Cyfip1	118
4359646	675.7020587663363	1185.684958824215	2	1	6	Cyfip1	118
4359647	526.9587463921548	1260.4680822740704	2	1	6	Cyfip1	118
4359648	484.2235569823758	910.0214181768895	2	1	6	Cyfip1	118
4359649	622.9486873937004	1133.4619440329866	2	1	6	Cyfip1	118
4359650	721.2544416046485	1264.2527048642855	2	1	6	Cyfip1	118
4359651	740.7676052897923	1418.7516160213472	2	1	6	Cyfip1	118
4359652	717.2622523332889	1357.0033614879685	2	1	6	Cyfip1	118
4359653	623.4942867779805	1148.7605159246332	2	1	6	Cyfip1	118
4359654	639.2441068066064	1146.009185667955	2	1	6	Cyfip1	118
4359655	616.9941683342869	1147.511063301302	2	1	6	Cyfip1	118
4359656	489.89948210492435	943.5962406894236	2	1	6	Lmo7	118
4359657	733.171829726097	1238.5714429007353	2	1	6	Lmo7	118
4359658	397.143133919462	856.3553650615708	2	1	6	Lmo7	118
4359659	406.9914642248844	972.3183902387387	2	1	6	Sowaha	118
4359660	582.6411524840975	1288.4293136637525	2	1	6	Slc25a22	118
4359661	726.1484773949376	1347.4172949705496	2	1	6	Slc25a22	118
4359662	652.3926714317688	1294.1731492594965	2	1	6	Slc25a22	118
4359663	733.0458816781738	1385.256561077867	2	1	6	Fdft1	118
4359664	355.69205955775635	849.5077137044859	2	1	6	Tlk1	118
4359665	643.1741643188961	1288.4106652908913	2	1	6	Tlk1	118
4359666	745.7389394415845	1361.4237954059163	2	1	6	Tlk1	118
4359667	489.44153548775887	903.7361019560235	2	1	6	Tlk1	118
4359668	579.9978851057821	1354.4469294790938	2	1	6	Tlk1	118
4359669	641.9729341451148	1199.1976650296074	2	1	6	Tlk1	118
4359670	373.7016728459031	927.500613656558	2	1	6	Tlk1	118
4359671	475.19858182446666	949.4853672809177	2	1	6	Tlk1	118
4359672	270.33199149725067	835.857252985842	2	1	6	Rnf6	118
4359673	556.8636840226836	1224.8312002620926	2	1	6	Rnf6	118
4359674	723.1167758905553	1270.0669018586773	2	1	6	Rnf6	118
4359675	447.5844041049078	873.3420504169904	2	1	6	Rnf6	118
4359676	381.34025676016404	939.0973695026319	2	1	6	Rnf6	118
4359677	340.1002364733469	1054.8503470669566	2	1	6	Rnf6	118
4359678	487.3449751951807	1000.5881053876734	2	1	6	Rnf6	118
4359679	343.6090354237821	1158.849583181844	2	1	6	Rnf6	118
4359680	495.77738773907305	1261.5562929167675	2	1	6	Rnf6	118
4359681	805.1310187623001	1442.3091876257422	2	1	6	Rnf6	118
4359682	378.85128936188175	1069.0969794407895	2	1	6	Rnf6	118
4359683	517.867535937501	1268.0843024571525	2	1	6	Rnf6	118
4359684	618.1117476088278	1305.879779956028	2	1	6	Rnf6	118
4359685	574.1004894196177	1070.0804310900057	2	1	6	Rnf6	118
4359686	666.8589389874667	1174.57210885508	2	1	6	Rnf6	118
4359687	499.3512013509695	1074.3367693934242	2	1	6	Rnf6	118
4359688	400.33914162539304	926.8458221617757	2	1	6	Rnf6	118
4359689	565.1212999230572	1315.080094497883	2	1	6	Rnf6	118
4359690	610.3624983192457	1213.5767422158317	2	1	6	Rnf6	118
4359691	747.375722165631	1376.5643784785025	2	1	6	Rnf6	118
4359692	403.3581625021486	1151.34454416205	2	1	6	Rnf6	118
4359693	366.6485236899527	965.3459841905493	2	1	6	Rnf6	118
4359694	597.8678123015247	1275.5774887611133	2	1	6	Rnf6	118
4359695	558.4431875090964	1265.218269500082	2	1	6	Rnf6	118
4359696	701.8671355485108	1273.068700203609	2	1	6	Rnf6	118
4359697	334.371337611295	896.6425087131261	2	1	6	Fbxo9	118
4359698	605.1481907182614	1213.3723384956843	2	1	6	Fbxo9	118
4359699	498.8816736036056	1014.8798818493933	2	1	6	Fbxo9	118
4359700	504.13788145246616	1091.6298489996536	2	1	6	Fbxo9	118
4359701	495.6234698214115	912.879628657359	2	1	6	Fbxo9	118
4359702	409.1229210004468	911.8865670746404	2	1	6	Fbxo9	118
4359703	377.99028785372053	1019.3487940976952	2	1	6	Ptk2	118
4359704	736.265803927687	1364.0659864342647	2	1	6	Ptk2	118
4359705	580.7421822880012	1063.3315427601374	2	1	6	Ptk2	118
4359706	623.5056733974207	1230.32655089241	2	1	6	Ptk2	118
4359707	523.0235725244579	1435.083105408234	2	1	6	Ptk2	118
4359708	360.9928465689863	1048.3499543196613	2	1	6	Ptk2	118
4359709	489.9839417904275	954.5900412457871	2	1	6	Ptk2	118
4359710	773.3055011446527	1425.200016305358	2	1	6	Ptk2	118
4359711	530.992882011759	1013.3601983865409	2	1	6	Ptk2	118
4359712	615.7644697222606	1335.3262857772197	2	1	6	Ptk2	118
4359713	319.2475582515697	1100.602948783685	2	1	6	Ptk2	118
4359714	675.0168739117537	1370.3210470800936	2	1	6	Ptk2	118
4359715	626.9998370217476	1160.326867730094	2	1	6	Ptk2	118
4359716	731.0587022673949	1344.419241608587	2	1	6	Ptk2	118
4359717	553.3090003710614	1009.9893877638287	2	1	6	Ptk2	118
4359718	608.0093454442979	1272.5774605584775	2	1	6	Ptk2	118
4359719	703.0146885921833	1347.06891087609	2	1	6	Ptk2	118
4359720	415.2412851950594	1035.3455458909655	2	1	6	Ptk2	118
4359721	383.24252066023945	1046.59811842926	2	1	6	Ptk2	118
4359722	311.55677009554563	935.8862743017157	2	1	6	Sfxn3	118
4359723	565.36479239289	1486.8714204489693	2	1	6	Sfxn3	118
4359724	642.3544383825516	1366.1118046162962	2	1	6	Sfxn3	118
4359725	634.3293870429818	1109.6080180083618	2	1	6	Sfxn3	118
4359726	404.09090261686504	1270.383233712086	2	1	6	Sfxn3	118
4359727	816.6182859443383	1476.8468391315648	2	1	6	Sfxn3	118
4359728	384.33361218192516	1198.8838851420585	2	1	6	Sfxn3	118
4359729	574.5926104234975	1256.8664324176666	2	1	6	Sfxn3	118
4359730	661.7362529587658	1245.1745642812493	2	1	6	Sfxn3	118
4359731	760.3627184617748	1429.8514724102058	2	1	6	Sfxn3	118
4359732	307.3027242456285	894.8859664839813	2	1	6	Sfxn3	118
4359733	542.3536344539796	1376.1216930298174	2	1	6	Sfxn3	118
4359734	412.3104145632708	954.8768350386915	2	1	6	Sfxn3	118
4359735	416.0233807476753	1199.43579210282	2	1	6	Zfp318	118
4359736	353.96147945886923	897.0403977083289	2	1	6	Zfp318	118
4359737	549.9983533122379	1026.1356267971785	2	1	6	Zfp318	118
4359738	486.9995481560435	1030.8906991289607	2	1	6	Zfp318	118
4359739	461.00875770038675	1139.8914066616262	2	1	6	Zfp318	118
4359740	421.48942757119437	1145.6990034198707	2	1	6	Ubn1	118
4359741	548.2372073132206	1140.687283909526	2	1	6	Ubn1	118
4359742	315.4733503820498	956.7115211266886	2	1	6	Ubn1	118
4359743	410.472266634255	959.7026318253438	2	1	6	Ubn1	118
4359744	511.25184884033763	1292.688573891091	2	1	6	Ubn1	118
4359745	567.747320295833	1252.4339079203883	2	1	6	Ubn1	118
4359746	458.72560679452465	1002.6975319279013	2	1	6	Ubn1	118
4359747	341.491259414215	1153.4563621702334	2	1	6	Ubn1	118
4359748	482.0236617382381	938.6551332927696	2	1	6	Ubn1	118
4359749	714.2578434176467	1387.418395710858	2	1	6	Ubn1	118
4359750	590.640530004756	1048.6682893593681	2	1	6	Trp53bp1	118
4359751	565.8317349710584	1206.4425201311751	2	1	6	Trp53bp1	118
4359752	322.3750393228274	841.9396489713941	2	1	6	Trp53bp1	118
4359753	384.1337400685981	955.4345725553819	2	1	6	Trp53bp1	118
4359754	431.6422876392773	1066.9306326695378	2	1	6	Trp53bp1	118
4359755	373.8853398070008	975.6853419545344	2	1	6	Trp53bp1	118
4359756	392.3898020351574	1033.4337570920638	2	1	6	Trp53bp1	118
4359757	576.5057589182695	1342.5517318579796	2	1	6	Ubr2	118
4359758	326.970914689389	1037.808455995635	2	1	6	Ubr2	118
4359759	672.9533024764197	1205.4999231118938	2	1	6	Ubr2	118
4359760	464.59628847504194	988.8374544725416	2	1	6	Ubr2	118
4359761	492.4618784195117	909.2343210940411	2	1	6	Ubr2	118
4359762	474.68223795176834	934.2659122781026	2	1	6	Arcn1	118
4359763	807.2345822394266	1495.4903572559401	2	1	6	Arcn1	118
4359764	611.6651061345864	1354.0009437200886	2	1	6	Arcn1	118
4359765	586.5661707226542	1217.122759636675	2	1	6	Arcn1	118
4359766	290.67243475381804	839.0315948652806	2	1	6	Arcn1	118
4359767	674.3259785361961	1256.3273653220658	2	1	6	Arcn1	118
4359768	376.95439947749367	1191.276473696916	2	1	6	Arcn1	118
4359769	693.4656244264585	1291.749017631149	2	1	6	Arcn1	118
4359770	747.2352848560241	1446.2008939535092	2	1	6	Arcn1	118
4359771	425.5501980374354	1010.1361435372436	2	1	6	Arcn1	118
4359772	684.2229587708066	1375.000442332257	2	1	6	Arcn1	118
4359773	325.689323266482	1025.7798268187853	2	1	6	Arcn1	118
4359774	478.71124676921573	1260.0178858056588	2	1	6	Arcn1	118
4359775	390.69327526183446	1065.0243582407184	2	1	6	Arcn1	118
4359776	523.4418912537375	1038.762330216019	2	1	6	Arcn1	118
4359777	433.1778186436746	887.7692889135697	2	1	6	Arcn1	118
4359778	323.4290661454029	910.7792091764568	2	1	6	Arcn1	118
4359779	370.6884560434102	1012.525739180797	2	1	6	Arcn1	118
4359780	731.7129133173871	1258.2453672554461	2	1	6	Arcn1	118
4359781	421.44126781948694	1039.7714178131419	2	1	6	Arcn1	118
4359782	585.9904980163711	1255.0005681728428	2	1	6	Arcn1	118
4359783	411.94589745500457	1092.772651636888	2	1	6	Arcn1	118
4359784	617.7160108482942	1302.2558273669488	2	1	6	Arcn1	118
4359785	600.2067572055203	1199.506653841358	2	1	6	Arcn1	118
4359786	626.7507315082602	1352.3560883295543	2	1	6	Arcn1	118
4359787	447.4312097269144	925.0183006351672	2	1	6	Arcn1	118
4359788	674.9706002890995	1349.5010844186268	2	1	6	Arcn1	118
4359789	347.6930962974313	1066.528173277924	2	1	6	Arcn1	118
4359790	431.5110353353423	988.229700468929	2	1	6	Arcn1	118
4359791	740.2307034685574	1407.534406137426	2	1	6	Arcn1	118
4359792	693.4611349066165	1240.9986649017137	2	1	6	Arcn1	118
4359793	615.7181584875384	1326.7561853667103	2	1	6	Arcn1	118
4359794	445.6908658611041	1033.7692109802902	2	1	6	Arcn1	118
4359795	437.43845916326285	1007.2697579228378	2	1	6	Arcn1	118
4359796	589.9640818823851	1282.758175181493	2	1	6	Arcn1	118
4359797	305.6735769608493	850.7803561746334	2	1	6	Arcn1	118
4359798	651.7138944403965	1275.752637235707	2	1	6	Arcn1	118
4359799	599.20283972176	1183.8802969462374	2	1	6	Arcn1	118
4359800	372.701306474174	1157.026605801047	2	1	6	Arcn1	118
4359801	805.0468352581888	1475.6523399308521	2	1	6	Zmiz1	118
4359802	399.9643249078861	848.3757850702185	2	1	6	Zmiz1	118
4359803	588.2764019491506	1335.280799752683	2	1	6	Zmiz1	118
4359804	392.0329708461717	1260.6942718889618	2	1	6	Zmiz1	118
4359805	682.5229353609574	1200.4179949047714	2	1	6	Zmiz1	118
4359806	497.25932482940755	1025.1880042762655	2	1	6	Zmiz1	118
4359807	509.263714819931	1074.186150922244	2	1	6	Zmiz1	118
4359808	393.0050592804774	962.9486928061772	2	1	6	Zmiz1	118
4359809	406.2779337487671	1209.1937329502048	2	1	6	Zmiz1	118
4359810	385.776820879088	1193.9458822390234	2	1	6	Zmiz1	118
4359811	415.268773348395	1112.6943444523404	2	1	6	Zmiz1	118
4359812	406.67573199599815	1064.1375777148426	2	1	6	Zmiz1	118
4359813	831.0546306630314	1499.6697340762064	2	1	6	Pank3	118
4359814	368.0014822194821	894.4604343910972	2	1	6	Pank3	118
4359815	351.26116716855387	1004.7118794008569	2	1	6	Pank3	118
4359816	400.76247438496756	1019.7075353318427	2	1	6	Pank3	118
4359817	404.2696585403558	1101.4572454347267	2	1	6	Pank3	118
4359818	557.0046690003622	930.6938234923423	2	1	6	Pank3	118
4359819	365.50652756964973	951.9606316573065	2	1	6	Pank3	118
4359820	406.97387596208773	917.0514730355468	2	1	6	Pank3	118
4359821	410.0144969559853	1042.7067368897292	2	1	6	Pank3	118
4359822	511.7514184192913	893.6977843192138	2	1	6	Pank3	118
4359823	825.5098083522859	1510.7774157200959	2	1	6	Pank3	118
4359824	828.8821537778659	1454.9134135399202	2	1	6	Arhgap39	118
4359825	412.00394731379066	1172.4197300011997	2	1	6	Arhgap39	118
4359826	425.94473131355096	895.5692434375362	2	1	6	Arhgap39	118
4359827	345.86728466761696	896.9100167469526	2	1	6	Setd7	118
4359828	708.416900442722	1401.8623920613556	2	1	6	Setd7	118
4359829	531.8706165085937	953.8887513899481	2	1	6	Setd7	118
4359830	592.6380832571409	1122.129478884396	2	1	6	Setd7	118
4359831	668.6516511082847	1256.869031834425	2	1	6	Setd7	118
4359832	780.4230764117224	1468.3534892871571	2	1	6	Setd7	118
4359833	472.12217934666955	959.8952204136742	2	1	6	Setd7	118
4359834	627.8979209261122	1216.8741193905173	2	1	6	Setd7	118
4359835	677.9144444490375	1374.8661695099652	2	1	6	Setd7	118
4359836	310.8701621542664	918.1635310189719	2	1	6	Setd7	118
4359837	520.6173430096844	922.6404805598208	2	1	6	Setd7	118
4359838	436.62135948376124	947.1492872137842	2	1	6	Setd7	118
4359839	457.240592056568	1017.8871422219665	2	1	6	Vps39	118
4359840	670.0199722211225	1345.8707683546718	2	1	6	Vps39	118
4359841	518.7471118341055	1089.6322747844324	2	1	6	Vps39	118
4359842	379.72596946327417	852.6428437368971	2	1	6	Vps39	118
4359843	349.47825302857655	881.3956162295642	2	1	6	Vps39	118
4359844	400.8801849986246	1130.8819910365162	2	1	6	Zdhhc3	118
4359845	508.6669190549305	901.5729853627076	2	1	6	Zdhhc3	118
4359846	469.8640383191482	963.8791706805517	2	1	6	Zdhhc3	118
4359847	389.36013326879123	864.7775249735522	2	1	6	Ak1	118
4359848	791.1660357406163	1482.758715398549	2	1	6	Ak1	118
4359849	641.1530475199361	1353.7677699921403	2	1	6	Ak1	118
4359850	486.1139441670718	889.020506404631	2	1	6	Ak1	118
4359851	736.4723205371387	1389.341094956663	2	1	6	Ak1	118
4359852	469.1402346412631	1232.5286899180726	2	1	6	Ak1	118
4359853	534.1248726306704	1017.7693657260138	2	1	6	Ak1	118
4359854	694.3891369818026	1160.759788520694	2	1	6	Ak1	118
4359855	418.1321180547105	987.5430076663685	2	1	6	Ak1	118
4359856	473.113410628523	885.5214428630638	2	1	6	Ak1	118
4359857	406.1107666229789	868.5263172609217	2	1	6	Ak1	118
4359858	609.4945243840749	1176.7001020786618	2	1	6	Fam220a	118
4359859	351.4650036571051	854.2195972721368	2	1	6	Fam220a	118
4359860	346.48918518834864	1138.2222280005237	2	1	6	Fam220a	118
4359861	338.4828100867571	999.9345188307497	2	1	6	Fam220a	118
4359862	825.3232851036106	1461.801773103048	2	1	6	Fam220a	118
4359863	512.5031249199346	1286.4592291115496	2	1	6	Fam220a	118
4359864	635.2572534285999	1323.6990551163979	2	1	6	Fam220a	118
4359865	494.22580686412186	967.9583044714389	2	1	6	Fam220a	118
4359866	586.7521027687568	1267.95274898095	2	1	6	Fam220a	118
4359867	489.2474213705867	1221.7107147275108	2	1	6	Fam220a	118
4359868	463.7164294107339	860.7100921544356	2	1	6	Fam220a	118
4359869	445.97686396915947	984.7125619936141	2	1	6	Fam220a	118
4359870	620.5000546844908	1240.9496692252164	2	1	6	Fam220a	118
4359871	677.9989467185646	1222.4446325328393	2	1	6	Fam220a	118
4359872	636.2502679936273	1241.6983333766648	2	1	6	Fam220a	118
4359873	398.34693054929784	964.034123433457	2	1	6	Zmiz2	118
4359874	796.1420840987715	1444.9925756238595	2	1	6	Zmiz2	118
4359875	314.0935915851139	925.5426051736108	2	1	6	Zmiz2	118
4359876	494.0892203120865	890.5251261956143	2	1	6	Zmiz2	118
4359877	391.1136121480126	1133.5339699572958	2	1	6	Zmiz2	118
4359878	598.3571613402529	1078.7639022735839	2	1	6	Zmiz2	118
4359879	648.8872009294066	1387.507332363448	2	1	6	Zmiz2	118
4359880	487.0988334305225	988.0252928956387	2	1	6	Zmiz2	118
4359881	372.84904764770704	984.2865395463865	2	1	6	Zmiz2	118
4359882	435.8379521830934	874.5309176810609	2	1	6	Zmiz2	118
4359883	356.84319730751605	923.788413853062	2	1	6	Zmiz2	118
4359884	330.094198727953	932.5410065340844	2	1	6	Zmiz2	118
4359885	618.1351276367658	1364.7604777149209	2	1	6	Zmiz2	118
4359886	823.9004280550422	1473.5643018805122	2	1	6	Zmiz2	118
4359887	399.3428099437199	922.0342529602483	2	1	6	Zmiz2	118
4359888	378.8595517458606	1091.5353813681704	2	1	6	Zmiz2	118
4359889	313.34536378288385	943.5425951151558	2	1	6	Zmiz2	118
4359890	804.8946332943775	1471.4915801658544	2	1	6	Zmiz2	118
4359891	648.2298142616249	1213.6836918375393	2	1	6	Atg16l1	118
4359892	557.7223664383243	1154.6895062384651	2	1	6	Atg16l1	118
4359893	487.94994479877226	907.6883192791978	2	1	6	Atg16l1	118
4359894	461.47448196918083	1213.1991440230897	2	1	6	Atg16l1	118
4359895	369.1035603850667	1032.5448837997649	2	1	6	Wdr43	118
4359896	651.6175939189573	1215.871655953113	2	1	6	Wdr43	118
4359897	444.99190456565606	889.099639242384	2	1	6	Wdr43	118
4359898	747.8823188404219	1391.1163385637121	2	1	6	Wdr43	118
4359899	320.3433312140912	953.6441059824238	2	1	6	Wdr43	118
4359900	402.0943240305485	953.6377945467727	2	1	6	Wdr43	118
4359901	236.8503347783918	1057.1517797756635	2	1	6	Wdr43	118
4359902	597.8788052814195	1369.1276615796316	2	1	6	Wdr43	118
4359903	559.0089830960488	1029.7610841966064	2	1	6	Wdr43	118
4359904	638.3747004428617	1309.873820914094	2	1	6	Wdr43	118
4359905	368.86143948625613	1180.1430793567615	2	1	6	Wdr43	118
4359906	368.8510083265953	871.9445856262306	2	1	6	Wdr43	118
4359907	380.86454439294425	1218.3926104826899	2	1	6	Wdr43	118
4359908	520.8587669784172	1121.880625099851	2	1	6	Wdr43	118
4359909	444.01450578183085	1136.4421977983236	2	1	6	Wdr43	118
4359910	327.3556849630187	1112.3954682149372	2	1	6	Wdr43	118
4359911	374.7578733136709	916.9601245975952	2	1	6	Wdr43	118
4359912	717.1323146792525	1396.118785453895	2	1	6	Wdr43	118
4359913	534.1004003656681	1011.3782626595633	2	1	6	Wdr43	118
4359914	359.67306663186486	1082.1146103951903	2	1	6	Wdr43	118
4359915	442.76710990067494	1003.5390709224339	2	1	6	Wdr43	118
4359916	312.59445613533944	969.1448677867626	2	1	6	Wdr43	118
4359917	560.3660206223951	1209.8786435143659	2	1	6	Wdr43	118
4359918	372.095090741081	968.3902843958647	2	1	6	Wdr43	118
4359919	720.4508107666725	1243.5137326052547	2	1	6	Wdr43	118
4359920	626.2219723492868	1336.9345674163892	2	1	6	Wdr43	118
4359921	290.2276835697993	816.4898391932423	2	1	6	Golt1b	118
4359922	496.0121616401404	1267.2166560013104	2	1	6	Golt1b	118
4359923	365.2984420792466	1069.4786005852964	2	1	6	Golt1b	118
4359924	464.7314307804875	890.4743964380561	2	1	6	Golt1b	118
4359925	655.9744469348525	1222.1224110048418	2	1	6	Golt1b	118
4359926	402.9916168363801	1003.4779588717769	2	1	6	Golt1b	118
4359927	520.0130221662616	1281.4644888339622	2	1	6	Golt1b	118
4359928	356.2450388513176	1037.2313563998641	2	1	6	Golt1b	118
4359929	541.2666306524409	1328.712080098002	2	1	6	Golt1b	118
4359930	544.5146659257769	1305.4621492937626	2	1	6	Golt1b	118
4359931	377.9677879957616	1106.4773880752293	2	1	6	Golt1b	118
4359932	374.24714800827707	1065.7294824025644	2	1	6	Golt1b	118
4359933	572.0240823660959	1178.9192673617229	2	1	6	Gja1	118
4359934	573.252101524816	952.670562158533	2	1	6	Gja1	118
4359935	373.2595518543803	1016.9395795476698	2	1	6	Gja1	118
4359936	399.27576666760325	1185.4360408458767	2	1	6	Gja1	118
4359937	673.2733105503141	1177.409477355389	2	1	6	Gja1	118
4359938	498.2728604626702	1161.6765658255986	2	1	6	Gja1	118
4359939	559.2793597263739	1232.6701970644003	2	1	6	Gja1	118
4359940	595.021967898141	1158.6671905454887	2	1	6	Gja1	118
4359941	583.0260459618115	1199.6680858891364	2	1	6	Gja1	118
4359942	486.11039949092935	966.526270900162	2	1	6	Prkci	118
4359943	587.647608007471	1508.5279945964353	2	1	6	Prkci	118
4359944	334.36150164327745	1019.0370790719396	2	1	6	Prkci	118
4359945	606.3673091859612	1043.5195636211465	2	1	6	Prkci	118
4359946	572.3528066448797	1294.4428153827928	2	1	6	Prkci	118
4359947	335.354096001465	906.5352634576687	2	1	6	Prkci	118
4359948	500.3701354860682	1111.277571908381	2	1	6	Prkci	118
4359949	289.34852417338135	832.7871258646863	2	1	6	Prkci	118
4359950	500.35642542430435	903.0243371207403	2	1	6	Prkci	118
4359951	394.36369037343474	1038.2834117631187	2	1	6	Prkci	118
4359952	422.35925989793856	964.5304406720837	2	1	6	Prkci	118
4359953	390.4411059718668	865.1501221798034	2	1	6	Prkci	118
4359954	557.6351238155995	1325.7771413386188	2	1	6	Prkci	118
4359955	466.35685090633916	917.5268178653339	2	1	6	Prkci	118
4359956	426.3633340348214	1025.531123506605	2	1	6	Prkci	118
4359957	354.36152790574226	1015.035676651511	2	1	6	Prkci	118
4359958	375.1024048428402	871.7820766982202	2	1	6	Prkci	118
4359959	416.90555265086095	858.9941117243175	2	1	6	Rragc	118
4359960	728.8747417516487	1377.9874168373892	2	1	6	Rragc	118
4359961	483.5917447651099	1119.003103472526	2	1	6	Rragc	118
4359962	500.8301910304732	994.9974817952118	2	1	6	Rragc	118
4359963	694.611913991661	1257.2369318961591	2	1	6	Rragc	118
4359964	357.91991852358245	994.6694118627194	2	1	6	Rragc	118
4359965	553.3265446290061	940.240643200509	2	1	6	Rragc	118
4359966	429.3463850437414	1184.260465796532	2	1	6	Rragc	118
4359967	443.57996181425716	1011.253581952825	2	1	6	Rragc	118
4359968	310.56359963156683	886.7626088018387	2	1	6	Rragc	118
4359969	676.1243030482987	1390.4929704486995	2	1	6	Rragc	118
4359970	579.8360394429099	1029.24087237339	2	1	6	Rragc	118
4359971	283.8206761912181	968.0177686803454	2	1	6	Rragc	118
4359972	465.0819318156168	1024.5019297047152	2	1	6	Rragc	118
4359973	693.6135547355632	1274.7376000129766	2	1	6	Rragc	118
4359974	453.0670627164409	875.7483814062894	2	1	6	Rragc	118
4359975	718.8604232761313	1234.2338322882135	2	1	6	Rragc	118
4359976	487.32780013997524	974.748185996107	2	1	6	Rragc	118
4359977	433.312933301192	839.7491647663601	2	1	6	Rragc	118
4359978	821.1690292185463	1476.6927082645968	2	1	6	Spryd3	118
4359979	450.61492181557844	947.4852240402577	2	1	6	Spryd3	118
4359980	489.2268763137759	1231.3063028575787	2	1	6	Spryd3	118
4359981	242.136830080517	1142.0062467985365	2	1	6	Spryd3	118
4359982	574.1598527645727	1376.719565638769	2	1	6	Spryd3	118
4359983	499.899018836735	1270.978076007575	2	1	6	Spryd3	118
4359984	825.922289626712	1507.6920211091872	2	1	6	Spryd3	118
4359985	409.132645436423	1111.7386767288513	2	1	6	Spryd3	118
4359986	660.3863736221758	1160.9616418183377	2	1	6	Spryd3	118
4359987	321.2078233908912	1022.6532877770479	2	1	6	Spryd3	118
4359988	334.6316645625632	1098.4966686769194	2	1	6	Spryd3	118
4359989	388.11947633274275	986.7416478158107	2	1	6	Spryd3	118
4359990	612.1403506749452	1195.466583614832	2	1	6	Spryd3	118
4359991	496.3025784312951	995.4193768025713	2	1	6	Katnb1	118
4359992	514.5876318360122	1293.9324051165177	2	1	6	Katnb1	118
4359993	478.0527248345087	1004.9219549164499	2	1	6	Katnb1	118
4359994	758.3092192810585	1459.822892965987	2	1	6	Dhx32	118
4359995	743.4276475561171	1377.5929809192567	2	1	6	Hsd17b4	118
4359996	333.89918751207597	1130.8764079970117	2	1	6	Hsd17b4	118
4359997	831.4379949376208	1477.3364885974322	2	1	6	Hsd17b4	118
4359998	561.8936224090713	1031.854271655583	2	1	6	Hsd17b4	118
4359999	406.41140401750147	1253.8716768673316	2	1	6	Hsd17b4	118
4360000	206.39380159763311	1092.6373964292452	2	1	6	Hsd17b4	118
4360001	715.1666353463719	1260.5937885540254	2	1	6	Hsd17b4	118
4360002	342.13260904229526	946.622907457049	2	1	6	Hsd17b4	118
4360003	365.1443585893964	1072.6227125519626	2	1	6	Hsd17b4	118
4360004	780.935644776976	1459.5907968619267	2	1	6	Hsd17b4	118
4360005	698.5102903859946	1297.2432883045014	2	1	6	Hsd17b4	118
4360006	482.2598058414932	978.4668223215483	2	1	6	Nt5c2	118
4360007	428.0281032057664	1232.726180159737	2	1	6	Nt5c2	118
4360008	407.2589641622855	987.7227342721264	2	1	6	Nt5c2	118
4360009	766.8329960263176	1454.441179582638	2	1	6	Nt5c2	118
4360010	402.1190483757605	862.4775371212914	2	1	6	Nt5c2	118
4360011	365.5289103438651	875.0350511254146	2	1	6	Gm2a	118
4360012	565.4457243124436	1350.663189990825	2	1	6	Rras2	118
4360013	323.8946700446174	870.9786061434995	2	1	6	Rras2	118
4360014	662.3840955509759	1225.484305310151	2	1	6	Rras2	118
4360015	791.946866542675	1465.3739477209842	2	1	6	Rras2	118
4360016	629.9472160436883	1391.4014858999185	2	1	6	Rras2	118
4360017	376.6754935756177	1116.7050387422028	2	1	6	Rras2	118
4360018	533.6417542476208	949.4441157953721	2	1	6	Rras2	118
4360019	552.1840307340962	1260.920981305364	2	1	6	Rras2	118
4360020	715.4380061566483	1366.1411531588888	2	1	6	Rras2	118
4360021	625.4104196552635	1126.4195939530928	2	1	6	Rras2	118
4360022	440.6460772030065	936.4579781129987	2	1	6	Rras2	118
4360023	438.7004073844057	998.2053077844051	2	1	6	Rras2	118
4360024	387.35889662683536	1277.8926346798487	2	1	6	Rras2	118
4360025	533.440706052779	1299.6710319506567	2	1	6	Rras2	118
4360026	415.1356598967516	849.717311318077	2	1	6	Rras2	118
4360027	510.67272029472537	1159.9333981905677	2	1	6	Rras2	118
4360028	563.4069333605376	1072.1818194762225	2	1	6	Rras2	118
4360029	718.4226270189477	1257.1478586051421	2	1	6	Rras2	118
4360030	631.4186490050532	1187.9146518651683	2	1	6	Rras2	118
4360031	329.6491972784598	906.2254798432268	2	1	6	Rras2	118
4360032	579.4088642887	1093.6782018983088	2	1	6	Rras2	118
4360033	529.6896576302595	1290.1721576575464	2	1	6	Rras2	118
4360034	566.6759303835552	1209.4223339174248	2	1	6	Rras2	118
4360035	354.18354509675254	1163.2051185642433	2	1	6	Rras2	118
4360036	581.6565788024265	1077.928877008347	2	1	6	Rras2	118
4360037	617.4423652627262	1350.9058466970948	2	1	6	Rras2	118
4360038	442.40330288059045	988.954219023998	2	1	6	Rras2	118
4360039	476.405282136144	1019.1974933646536	2	1	6	Rras2	118
4360040	673.4220576096461	1232.1558831794373	2	1	6	Rras2	118
4360041	420.15613000948747	998.4567847452727	2	1	6	Rras2	118
4360042	510.1749368185042	1175.432513130145	2	1	6	Rras2	118
4360043	524.68913963377	1283.9232482074074	2	1	6	Rras2	118
4360044	707.0366813197344	1374.8655738797795	2	1	6	Rras2	118
4360045	787.6962710583692	1459.1249399115864	2	1	6	Rras2	118
4360046	360.9889387087162	1067.078545600986	2	1	6	Cebpg	118
4360047	783.5257692019761	1460.0393720448048	2	1	6	Cebpg	118
4360048	656.0002092290326	1186.5511282917182	2	1	6	Cebpg	118
4360049	474.4718375669058	883.0678566615901	2	1	6	Cebpg	118
4360050	691.7577802183937	1267.54782931379	2	1	6	Cebpg	118
4360051	431.9808835753868	980.3218797796652	2	1	6	Cebpg	118
4360052	380.9500693084542	1080.5413373370668	2	1	6	Cebpg	118
4360053	477.38034419212437	1142.8462146687518	2	1	6	Pex2	118
4360054	555.162676979281	1363.21791249624	2	1	6	Pex2	118
4360055	336.22928624686887	971.0761271876848	2	1	6	Pex2	118
4360056	590.9079110826424	1299.7137597485025	2	1	6	Pex2	118
4360057	313.8002331835077	1002.3994433300559	2	1	6	Nhsl2	118
4360058	841.8788521277033	1511.3687843589316	2	1	6	Nhsl2	118
4360059	461.6620079229753	898.704166198951	2	1	6	Ypel2	118
4360060	395.3834276436564	1165.9252406915234	2	1	6	Vps33b	118
4360061	645.1591296414122	1363.9048938123658	2	1	6	Vps33b	118
4360062	438.35419110076475	863.6637898436499	2	1	6	Vps33b	118
4360063	448.3902850168909	1221.9212552042718	2	1	6	Vps33b	118
4360064	548.2749977400973	946.5410707536698	2	1	6	Cxxc1	118
4360065	732.8223599777359	1414.7711840502348	2	1	6	Cxxc1	118
4360066	633.8011365913198	1204.5317547357215	2	1	6	Cxxc1	118
4360067	578.7892408392406	1086.787646068357	2	1	6	Cxxc1	118
4360068	393.26759568237424	870.5570605797514	2	1	6	Cxxc1	118
4360069	445.5257838175398	952.0515509619586	2	1	6	Cxxc1	118
4360070	334.1483317319451	1184.5137364285486	2	1	6	Cxxc1	118
4360071	473.26812983723323	877.2988832315386	2	1	6	Cxxc1	118
4360072	640.2940881878466	1135.5312546927494	2	1	6	Cxxc1	118
4360073	315.0242399475407	933.8149140504427	2	1	6	Cxxc1	118
4360074	403.52373662318575	931.0558846152112	2	1	6	Cxxc1	118
4360075	667.3162440717574	1353.5279951549462	2	1	6	Cxxc1	118
4360076	513.7724498397431	920.7946571204545	2	1	6	Cxxc1	118
4360077	584.3054604877719	1245.7867285223824	2	1	6	Cxxc1	118
4360078	571.2859520111796	1054.5384726042917	2	1	6	Cxxc1	118
4360079	483.7776203443078	970.7976044709169	2	1	6	Cxxc1	118
4360080	290.1025297481532	880.570484421773	2	1	6	Acss2	118
4360081	809.9074697616597	1498.5091934544835	2	1	6	Acss2	118
4360082	613.6862339432644	1089.833330346225	2	1	6	Tada2b	118
4360083	444.1884535991705	1078.5968917675436	2	1	6	Tada2b	118
4360084	497.1740894356007	908.3458162377202	2	1	6	Tada2b	118
4360085	570.9328308457751	1036.337667162545	2	1	6	Tada2b	118
4360086	407.17650487364506	918.6026888864463	2	1	6	Tada2b	118
4360087	503.9310015724184	997.8436293601699	2	1	6	Tada2b	118
4360088	396.1906638834874	1095.8503479990009	2	1	6	Tada2b	118
4360089	532.4339004019453	1041.090606520278	2	1	6	Tada2b	118
4360090	479.9438494091282	1155.3426666561472	2	1	6	Tada2b	118
4360091	472.92544873735517	920.0975042515736	2	1	6	Tada2b	118
4360092	693.592388303663	1405.5209145442507	2	1	6	Kri1	118
4360093	362.69445123193344	921.1939609965202	2	1	6	Kri1	118
4360094	700.3104729303445	1119.7745922331994	2	1	6	Kri1	118
4360095	482.5396319717699	902.0521951138624	2	1	6	Kri1	118
4360096	536.9775695158332	1020.4263554904454	2	1	6	Kri1	118
4360097	515.8618905575954	1290.2050595155777	2	1	6	Vti1a	118
4360098	344.35364065945413	839.5344847113066	2	1	6	Vti1a	118
4360099	632.3836514922862	1323.1888682338224	2	1	6	Vti1a	118
4360100	378.0889354600332	973.4718121548779	2	1	6	Vti1a	118
4360101	488.3520671401291	1161.7095994675813	2	1	6	Vti1a	118
4360102	596.3521391362696	1186.4504950586038	2	1	6	Vti1a	118
4360103	483.7134101002632	1282.1969719781798	2	1	6	Vti1a	118
4360104	650.3624095266528	1326.4436568695876	2	1	6	Vti1a	118
4360105	824.9843864049554	1491.3365901260013	2	1	6	Ccdc137	118
4360106	373.38232639741483	1122.1182320252976	2	1	6	Ccdc137	118
4360107	622.0798661460392	1282.6904859239698	2	1	6	Ccdc137	118
4360108	355.3031430841598	1024.709192864218	2	1	6	Ccdc137	118
4360109	449.72481424764175	1205.114910676519	2	1	6	Ccdc137	118
4360110	527.1304078778636	1259.6662532779706	2	1	6	Atp5sl	118
4360111	443.1158563505518	850.7642319521038	2	1	6	Atp5sl	118
4360112	421.38255139636567	1045.765734501386	2	1	6	Atp5sl	118
4360113	540.3817097940712	1038.7555845658956	2	1	6	Atp5sl	118
4360114	697.1588513752508	1359.4916459219578	2	1	6	Atp5sl	118
4360115	581.927950991416	1361.0796958653125	2	1	6	Atp5sl	118
4360116	409.58575071019993	1196.0062531520011	2	1	6	Lemd2	118
4360117	576.842729741054	1301.4887033262785	2	1	6	Lemd2	118
4360118	545.0781664920837	1140.4945146202203	2	1	6	Lemd2	118
4360119	440.09029833378463	1250.00243943666	2	1	6	Lemd2	118
4360120	321.2337772106637	811.2906492276014	2	1	6	Lemd2	118
4360121	373.5704069619259	1025.7626170033059	2	1	6	Lemd2	118
4360122	585.7347805416657	1217.0978827310284	2	1	6	Lemd2	118
4360123	687.0821344704009	1209.2299936279226	2	1	6	Lemd2	118
4360124	393.07814559654145	1111.7592794161117	2	1	6	Lemd2	118
4360125	519.8862217841721	1071.4298535247624	2	1	6	Wdr5	118
4360126	440.1179602407197	870.4436938781943	2	1	6	Wdr5	118
4360127	712.1511862109552	1271.6545129700012	2	1	6	Wdr5	118
4360128	339.145833077302	1115.447035719621	2	1	6	Wdr5	118
4360129	600.6528771384744	1257.1663034216704	2	1	6	Wdr5	118
4360130	489.40133631269873	1211.1789935644547	2	1	6	Wdr5	118
4360131	578.8857514574852	1083.4234668131298	2	1	6	Wdr5	118
4360132	652.6403051432112	1148.414104991191	2	1	6	Wdr5	118
4360133	476.1275497372884	974.4370636342676	2	1	6	Wdr5	118
4360134	363.6506344850915	1169.1929903123485	2	1	6	Wdr5	118
4360135	292.1260829385398	908.7076922901667	2	1	6	Wdr5	118
4360136	717.155088445471	1311.402889909443	2	1	6	Wdr5	118
4360137	680.1431381320093	1183.9102733912878	2	1	6	Wdr5	118
4360138	627.6364803175418	1104.1679143712493	2	1	6	Wdr5	118
4360139	698.1561391377583	1295.6558541814	2	1	6	Wdr5	118
4360140	328.8942871925344	1097.4485806322543	2	1	6	Wdr5	118
4360141	490.4177405582964	993.4909629397533	2	1	6	Wdr5	118
4360142	738.7202100561561	1383.2094304479633	2	1	6	Dock7	118
4360143	504.20136430353216	1156.230301578189	2	1	6	Dock7	118
4360144	384.42614092663166	858.9915109666013	2	1	6	Dock7	118
4360145	215.69890003025	1117.255255264948	2	1	6	Dock7	118
4360146	378.9385008534512	1002.2415528914182	2	1	6	Dock7	118
4360147	540.4608229053919	1267.4768391253704	2	1	6	Dock7	118
4360148	544.4316602684602	928.7275323902071	2	1	6	Dock7	118
4360149	401.1975156156887	1107.98930370388	2	1	6	Dock7	118
4360150	571.5609885924847	1177.7445994136851	2	1	6	Dock7	118
4360151	446.6812989529528	1237.6481539509814	2	1	6	Dock7	118
4360152	672.7020465211476	1169.9657482081534	2	1	6	Dock7	118
4360153	760.97486434458	1438.2073452926409	2	1	6	Dock7	118
4360154	732.9664843479624	1339.9600433371938	2	1	6	Dock7	118
4360155	593.2125538143245	1289.4722441603535	2	1	6	Dock7	118
4360156	421.7033330071039	1175.987350534093	2	1	6	Dock7	118
4360157	724.2111482084606	1277.7109913467423	2	1	6	Dock7	118
4360158	362.1847877959618	958.7431186033563	2	1	6	Dock7	118
4360159	632.5606662575667	1166.5145544918105	2	1	6	Tmem229b	118
4360160	397.392012873341	1150.6103058677265	2	1	6	Nup54	118
4360161	653.6417988714652	1161.8333952149803	2	1	6	Nup54	118
4360162	625.6552755940957	1288.8356555895639	2	1	6	Nup54	118
4360163	410.61039102552013	849.3605435814992	2	1	6	Nup54	118
4360164	696.415149640843	1386.8277242483946	2	1	6	Nup54	118
4360165	461.6310087592787	1049.1041137255513	2	1	6	Nup54	118
4360166	589.6473943932659	1212.0898351625908	2	1	6	Nup54	118
4360167	598.3842551760172	1086.839594613555	2	1	6	Nup54	118
4360168	591.4141866542797	1372.3388156360402	2	1	6	Nup54	118
4360169	765.4224038712218	1459.5701099073992	2	1	6	Nup54	118
4360170	410.146052427236	1189.8587540116728	2	1	6	Nup54	118
4360171	642.6610019797535	1344.5835702308302	2	1	6	Nup54	118
4360172	628.6636952371404	1369.584902572838	2	1	6	Nup54	118
4360173	653.1464186659014	1205.8332132728337	2	1	6	Nup54	118
4360174	650.1574557147393	1311.0829754519677	2	1	6	Nup54	118
4360175	645.388641052064	1131.0844459434738	2	1	6	Nup54	118
4360176	371.8922712191553	1151.8629535114796	2	1	6	Nup54	118
4360177	413.7793483068855	969.697210698133	2	1	6	Ankrd26	118
4360178	408.78153596775525	992.1979914497322	2	1	6	Ankrd26	118
4360179	665.736977825845	1246.8555045697192	2	1	6	Nbas	118
4360180	472.1803746641635	955.9971865616862	2	1	6	Nbas	118
4360181	549.952205020193	1116.492475469879	2	1	6	Nbas	118
4360182	427.43487928390635	1004.004075378708	2	1	6	Nbas	118
4360183	389.0548571521552	1174.2931244334359	2	1	6	Nbas	118
4360184	544.4394836474954	1013.2401051260225	2	1	6	Nbas	118
4360185	454.92246879530006	895.4974722795787	2	1	6	Nbas	118
4360186	497.381480604356	1127.281444251803	2	1	6	Nbas	118
4360187	534.6868344031052	993.7407214146789	2	1	6	Nbas	118
4360188	438.4288561150989	951.751191990676	2	1	6	Nbas	118
4360189	470.015918758331	1122.5064913373121	2	1	6	Prcc	118
4360190	763.7881159676264	1443.4822080907345	2	1	6	Prcc	118
4360191	376.253915769623	955.0146643938758	2	1	6	Prcc	118
4360192	507.25842502598107	1026.5043395699115	2	1	6	Prcc	118
4360193	528.2791920592404	1304.2508852230535	2	1	6	Prcc	118
4360194	700.5209984330843	1210.4885412494255	2	1	6	Prcc	118
4360195	266.26862619994824	1140.5217260492404	2	1	6	Prcc	118
4360196	615.2675406011043	1157.2453358852504	2	1	6	Prcc	118
4360197	430.2627068391876	1076.5098035820092	2	1	6	Prcc	118
4360198	610.2737764525825	1239.4951545292754	2	1	6	Prcc	118
4360199	319.24627932980263	848.5196916766155	2	1	6	Prcc	118
4360200	499.99770287825663	883.7558203182335	2	1	6	Prcc	118
4360201	646.281527044584	1345.7417171195832	2	1	6	Prcc	118
4360202	500.2667564589135	1136.5041294436596	2	1	6	Prcc	118
4360203	389.18536760838333	910.4664985985436	2	1	6	Prcc	118
4360204	567.0301572500865	1320.4978607198004	2	1	6	Prcc	118
4360205	673.5692055823425	1223.5849722445726	2	1	6	Prcc	118
4360206	558.6550544795684	1264.4422369845117	2	1	6	Prcc	118
4360207	320.25576215926765	974.5187717934612	2	1	6	Prcc	118
4360208	704.3369913437941	1343.836557847886	2	1	6	Prcc	118
4360209	599.868228485674	1145.4437568435449	2	1	6	Prcc	118
4360210	768.2905667479163	1476.4816663620713	2	1	6	Prcc	118
4360211	558.9023187227708	1236.5953143376473	2	1	6	Prcc	118
4360212	621.2701716142539	1192.7446255118762	2	1	6	Prcc	118
4360213	712.2727914985436	1235.487499338586	2	1	6	Prcc	118
4360214	380.75076690343474	913.5146058105174	2	1	6	Prcc	118
4360215	647.3535941489619	1135.0861561827642	2	1	6	Siae	118
4360216	411.1089739435073	1225.8609328857856	2	1	6	Siae	118
4360217	674.4146120105372	1362.8622213050542	2	1	6	Pkn1	118
4360218	647.4358823519401	1184.0825985115082	2	1	6	Pkn1	118
4360219	480.39240666046743	1121.8871518592657	2	1	6	Pkn1	118
4360220	375.3709912974978	903.1522278570815	2	1	6	Pkn1	118
4360221	282.3883061955718	1050.4094996743916	2	1	6	Pkn1	118
4360222	333.9038670314705	1205.1512662795624	2	1	6	Pkn1	118
4360223	646.4052106121235	1269.8668537534004	2	1	6	Pkn1	118
4360224	828.173375071651	1471.0939188245675	2	1	6	Pkn1	118
4360225	543.6312540242411	1027.6321110084327	2	1	6	Pkn1	118
4360226	484.37179288275615	928.890154774978	2	1	6	Pkn1	118
4360227	349.3899066263	1076.6519191002594	2	1	6	Pkn1	118
4360228	782.171186506931	1442.599345209856	2	1	6	Pkn1	118
4360229	761.6672621796048	1402.6022373040316	2	1	6	Pkn1	118
4360230	375.3662177595856	858.4030117585029	2	1	6	Pkn1	118
4360231	326.14079402446816	1080.904288042841	2	1	6	Pkn1	118
4360232	804.1766215573231	1497.5960335378852	2	1	6	Pkn1	118
4360233	295.63704348464057	1040.6582769210058	2	1	6	Pkn1	118
4360234	402.19398084055837	1062.5866120483079	2	1	6	Dolpp1	118
4360235	471.1868617538779	1017.3302960325301	2	1	6	Dolpp1	118
4360236	404.7067823946038	1178.082882442067	2	1	6	Dolpp1	118
4360237	401.19438818497906	1066.0866209321496	2	1	6	Dolpp1	118
4360238	438.8576841251689	1132.71755977687	2	1	6	Fam3a	118
4360239	629.9267483694762	1201.6454625638444	2	1	6	Nup155	118
4360240	365.87915049985827	884.691570684993	2	1	6	Nup155	118
4360241	524.949469213968	1335.4106111756698	2	1	6	Nup155	118
4360242	388.4133738131926	1099.6853901347602	2	1	6	Nup155	118
4360243	615.9083355960349	1085.649102753243	2	1	6	Nup155	118
4360244	570.3663153990232	1353.4783433670602	2	1	6	Nup155	118
4360245	655.2023920623238	1363.8893294455615	2	1	6	Nup155	118
4360246	416.35050526955223	1193.5146536447348	2	1	6	Nup155	118
4360247	521.4396560317438	1274.161883434167	2	1	6	Nup155	118
4360248	450.8992145120712	1016.1763137117523	2	1	6	Nup155	118
4360249	596.445169616868	1314.1493853721358	2	1	6	Nup155	118
4360250	594.1999113499796	1343.149430807484	2	1	6	Nup155	118
4360251	462.6868544180927	1252.1715797884347	2	1	6	Nup155	118
4360252	434.66604406681853	1079.191884379305	2	1	6	Nup155	118
4360253	674.4524555729888	1365.6363273697366	2	1	6	Nup155	118
4360254	462.1826195214964	1225.4220085183629	2	1	6	Nup155	118
4360255	340.385932237671	925.1950817529261	2	1	6	Nup155	118
4360256	474.1906247549172	1276.1694602313787	2	1	6	Nup155	118
4360257	395.15710738640155	1060.9346958766314	2	1	6	Nup155	118
4360258	344.650382467825	1005.5295641211491	2	1	6	Nup155	118
4360259	597.943547240859	1303.8992872819786	2	1	6	Nup155	118
4360260	669.9533671151884	1370.8870283509823	2	1	6	Nup155	118
4360261	447.3196639490814	1018.8547614308181	2	1	6	Nup155	118
4360262	325.32290777258527	987.8769739509615	2	1	6	Nup155	118
4360263	409.2666555690552	1059.7836199744277	2	1	6	Fbxl14	118
4360264	587.031878645168	1263.766387682429	2	1	6	Fbxl14	118
4360265	633.6871697498383	1148.901621842724	2	1	6	Fbxl14	118
4360266	853.0491760960253	1503.9913137890499	2	1	6	Fbxl14	118
4360267	433.7588912676664	970.532542293739	2	1	6	Fbxl14	118
4360268	431.27932148916193	1212.780076805504	2	1	6	Fbxl14	118
4360269	473.0296539992054	1222.276459587282	2	1	6	Fbxl14	118
4360270	693.0076645810033	1303.5618019625758	2	1	6	Fbxl14	118
4360271	534.0251875052396	1177.2718185581837	2	1	6	Fbxl14	118
4360272	536.7539359132139	925.2743640595354	2	1	6	Fbxl14	118
4360273	560.2905632266734	1363.2675345046016	2	1	6	Fbxl14	118
4360274	307.0220796814118	1110.5416835450055	2	1	6	Fbxl14	118
4360275	625.0369843596586	1347.90118698358	2	1	6	Fbxl14	118
4360276	397.0260301410999	1169.2834492393624	2	1	6	Fbxl14	118
4360277	470.97058442709886	874.1524869814895	2	1	6	Fbxl14	118
4360278	608.2885447979509	1345.5136991586264	2	1	6	Fbxl14	118
4360279	361.48636398177507	1089.32570734204	2	1	6	Wscd1	118
4360280	431.2473940544016	1195.5684110983827	2	1	6	Wscd1	118
4360281	524.4447681787439	1253.8889686099894	2	1	6	Taf7	118
4360282	491.6823392456442	1116.892093154566	2	1	6	Taf7	118
4360283	342.86175576149896	989.6464966808826	2	1	6	Taf7	118
4360284	575.9745935258593	1179.7980562214334	2	1	6	Taf7	118
4360285	359.64638207877	1134.7397365660227	2	1	6	Efnb1	118
4360286	642.3856157895001	1296.9375251890024	2	1	6	Efnb1	118
4360287	548.1367158709459	1014.4722806688418	2	1	6	Efnb1	118
4360288	387.14452633655986	986.4224399717651	2	1	6	Efnb1	118
4360289	531.9135554408228	1316.9754256984147	2	1	6	Efnb1	118
4360290	442.87874760217227	1208.6650200606114	2	1	6	Vwa8	118
4360291	329.1072800024146	976.9142170191853	2	1	6	Vwa8	118
4360292	569.6309108687112	1169.6541850834128	2	1	6	Vwa8	118
4360293	649.8970900809667	1347.6553213148948	2	1	6	Vwa8	118
4360294	679.3886604315735	1216.6479979783448	2	1	6	Vwa8	118
4360295	399.11018378577853	978.9091645886047	2	1	6	Vwa8	118
4360296	716.9672906561196	1352.3717987099992	2	1	6	Vwa8	118
4360297	778.1648414782156	1426.0435186249076	2	1	6	Wdsub1	118
4360298	400.40703382916604	1273.8323690071113	2	1	6	Wdsub1	118
4360299	492.36963778438366	900.0802429782149	2	1	6	Wdsub1	118
4360300	768.1671112520331	1447.7940891177186	2	1	6	Wdsub1	118
4360301	629.3144945605102	1183.1337839524879	2	1	6	Lrig1	118
4360302	612.8318235368041	1365.3805312622592	2	1	6	Lrig1	118
4360303	580.7966893100186	977.1436613614783	2	1	6	Lrig1	118
4360304	586.0558235372744	1077.390519535089	2	1	6	Lrig1	118
4360305	569.3228696312311	1256.6374057782064	2	1	6	Lrig1	118
4360306	358.0389497083169	994.324387185583	2	1	6	Lrig1	118
4360307	407.56181023730994	1091.6567115950452	2	1	6	Lrig1	118
4360308	520.8008016674737	1004.6484864433071	2	1	6	Lrig1	118
4360309	630.8191205637376	1233.3823160659053	2	1	6	Lrig1	118
4360310	465.36661042744703	987.3156633854877	2	1	6	Lrig1	118
4360311	609.424737449495	1336.3930946404878	2	1	6	Lrig1	118
4360312	613.1421966736686	1136.4843101206907	2	1	6	Zdhhc1	118
4360313	544.8303547080742	1316.0906166847283	2	1	6	Zdhhc1	118
4360314	618.2181754161426	1111.5603373462723	2	1	6	Vstm5	118
4360315	578.0599404006874	1224.2298577986876	2	1	6	Vstm5	118
4360316	514.3101751892732	1046.7440430435713	2	1	6	Zbtb48	118
4360317	594.8294713127659	1176.995493826793	2	1	6	Zbtb48	118
4360318	491.5626012090362	1086.999356809471	2	1	6	Zbtb48	118
4360319	592.4878045009445	1104.7082679792227	2	1	6	Apba3	118
4360320	607.0046852311989	1293.7067235535878	2	1	6	Apba3	118
4360321	357.4885667167273	1109.7292525414973	2	1	6	Apba3	118
4360322	772.519362321803	1460.691711464654	2	1	6	Apba3	118
4360323	715.5096891726847	1240.7117971753796	2	1	6	Apba3	118
4360324	623.9907248683207	1137.7054089716107	2	1	6	Apba3	118
4360325	547.7523448591639	1266.7120406003785	2	1	6	Apba3	118
4360326	377.72516115017606	959.9776459068934	2	1	6	Apba3	118
4360327	720.0126620150902	1384.6965076674014	2	1	6	Apba3	118
4360328	644.4817857412096	1265.6943266931085	2	1	6	Apba3	118
4360329	333.98602571991506	1080.731395212763	2	1	6	Apba3	118
4360330	309.212929171061	821.7339599501718	2	1	6	Apba3	118
4360331	555.7341119006351	1062.711599965182	2	1	6	Apba3	118
4360332	718.7528283108145	1274.6967741437506	2	1	6	Apba3	118
4360333	550.9828759134609	1048.7120547525894	2	1	6	Apba3	118
4360334	540.4993078808902	1232.7127409601499	2	1	6	Apba3	118
4360335	808.1679735151552	1479.6765870344905	2	1	6	Apba3	118
4360336	597.8464294456081	1259.3906034244148	2	1	6	Apba3	118
4360337	604.8540152580699	1142.396947497869	2	1	6	Tmco6	118
4360338	460.5971570453522	1054.4144188834189	2	1	6	Tmco6	118
4360339	519.8664570843052	1224.10717774439	2	1	6	Tmco6	118
4360340	824.0186987672197	1442.2136495510285	2	1	6	Arhgef40	118
4360341	447.2428067741191	1049.502907557954	2	1	6	Arhgef40	118
4360342	577.256687457671	1243.7382455561428	2	1	6	Arhgef40	118
4360343	532.2293475226136	909.2484348837993	2	1	6	Arhgef40	118
4360344	355.2370809792968	961.0123487121505	2	1	6	Arhgef40	118
4360345	452.2500430470578	1136.5008245038093	2	1	6	Arhgef40	118
4360346	576.9987243723858	1149.2400613016723	2	1	6	Arhgef40	118
4360347	682.5598768696628	1362.0514294559027	2	1	6	Arhgef40	118
4360348	571.7654088443869	1345.9867481612678	2	1	6	Arhgef40	118
4360349	522.2364864363667	991.4976948565886	2	1	6	Arhgef40	118
4360350	641.2586701303815	1281.9821155088694	2	1	6	Arhgef40	118
4360351	453.2042273032918	991.7336433410004	2	1	6	Arhgef40	118
4360352	811.2741144775084	1503.4635607600876	2	1	6	Arhgef40	118
4360353	421.4778427507105	866.2585958518022	2	1	6	Arhgef40	118
4360354	401.24783209338045	1099.0058363620733	2	1	6	Arhgef40	118
4360355	600.5059099608918	1239.7363690148377	2	1	6	Arhgef40	118
4360356	607.7509673738997	1182.486839473766	2	1	6	Arhgef40	118
4360357	590.4700739704527	978.0025943655367	2	1	6	Poli	118
4360358	395.96908489525015	1011.0173997958327	2	1	6	Poli	118
4360359	602.8285770104123	1035.408982797147	2	1	6	St3gal4	118
4360360	621.8557963343175	1320.9048765807688	2	1	6	St3gal4	118
4360361	306.5623219819982	841.188921499143	2	1	6	St3gal4	118
4360362	421.42999692996756	1003.7778368276187	2	1	6	St3gal4	118
4360363	432.31286910874906	857.4267536392957	2	1	6	St3gal4	118
4360364	644.34142221554	1172.903906082299	2	1	6	St3gal4	118
4360365	585.3306552498861	1055.660503662316	2	1	6	St3gal4	118
4360366	586.8017161970772	1197.79571652224	2	1	6	Capn1	118
4360367	357.2819523911581	905.5734333686662	2	1	6	Capn1	118
4360368	324.7228269605616	1092.9688612106504	2	1	6	Capn1	118
4360369	707.05845708202	1309.532281910475	2	1	6	Capn1	118
4360370	843.0716743748247	1500.015415432137	2	1	6	Capn1	118
4360371	308.276536342805	829.579700661027	2	1	6	Capn1	118
4360372	822.3185889096565	1459.0182857722214	2	1	6	Capn1	118
4360373	660.1227304426317	1164.4618836274528	2	1	6	Capn1	118
4360374	401.2808173996691	905.5695659908965	2	1	6	Capn1	118
4360375	370.02650955887657	847.3238433917564	2	1	6	Capn1	118
4360376	670.311849092532	1337.5347786967313	2	1	6	Capn1	118
4360377	452.2962189729489	855.6238759540721	2	1	6	Capn1	118
4360378	724.0601865088685	1334.2801334717199	2	1	6	Capn1	118
4360379	389.0307657761782	901.3207804436194	2	1	6	Capn1	118
4360380	460.3416041859506	988.853241574991	2	1	6	Pigl	118
4360381	637.8496247079153	1057.5886563917804	2	1	6	Pigl	118
4360382	748.5828065214467	1400.992442137405	2	1	6	N4bp2	118
4360383	399.7930468538676	848.5308556090467	2	1	6	N4bp2	118
4360384	448.31017552027373	1065.5231135232023	2	1	6	N4bp2	118
4360385	354.7922497784371	829.5349105058938	2	1	6	N4bp2	118
4360386	315.3856976359351	1006.5676176504851	2	1	6	Tmem198b	118
4360387	581.1553492093909	1219.7888420803563	2	1	6	Tmem198b	118
4360388	695.909685789605	1271.026742428951	2	1	6	Tmem198b	118
4360389	555.3858718132667	1026.7929862778774	2	1	6	Tmem198b	118
4360390	387.6362165308643	1017.0601706772611	2	1	6	Tmem198b	118
4360391	650.3453082633815	1157.159287366331	2	1	6	Tmem198b	118
4360392	655.731006923251	1235.0842376779099	2	1	6	Tmem198b	118
4360393	535.3301147807651	1034.5045208363717	2	1	6	Tmem198b	118
4360394	712.1575644444478	1279.1769948471629	2	1	6	Amotl1	118
4360395	449.23123380722797	890.6628834312396	2	1	6	Amotl1	118
4360396	641.6403664410113	1084.9350696046665	2	1	6	Amotl1	118
4360397	636.4007231208825	1197.6845938842685	2	1	6	Amotl1	118
4360398	416.8888262737993	1047.7059538522428	2	1	6	Amotl1	118
4360399	678.9044722216424	1242.430324893241	2	1	6	Amotl1	118
4360400	773.1699307720778	1419.670230878078	2	1	6	Amotl1	118
4360401	516.6561450389039	1093.2784628738088	2	1	6	Amotl1	118
4360402	587.9122522752126	1319.188005469418	2	1	6	Amotl1	118
4360403	756.9182554720151	1400.1718884117004	2	1	6	Amotl1	118
4360404	809.4214382529176	1439.6667347054552	2	1	6	Amotl1	118
4360405	699.9046632935633	1246.4283686988376	2	1	6	Amotl1	118
4360406	456.87137028274753	860.7038512683783	2	1	6	Amotl1	118
4360407	551.5577340169178	1288.5037982052843	2	1	6	Trim68	118
4360408	417.0182745245298	876.8182795665734	2	1	6	Nrg1	118
4360409	602.3578265289752	1351.8564808964954	2	1	6	Nrg1	118
4360410	579.0081318087526	1086.8576380255038	2	1	6	Nrg1	118
4360411	707.050400392072	1263.5502711227386	2	1	6	Nrg1	118
4360412	468.5945123788661	1064.8197202478239	2	1	6	Nrg1	118
4360413	504.4147198563018	1079.8889143746624	2	1	6	Ddr2	118
4360414	257.4212227167129	1146.6619688794578	2	1	6	Ddr2	118
4360415	258.1421094712148	835.4121850900527	2	1	6	Ddr2	118
4360416	449.4168121378145	1101.3940440968354	2	1	6	Ddr2	118
4360417	520.674059045258	1179.6373050292834	2	1	6	Ddr2	118
4360418	836.9542593891815	1505.8573962574326	2	1	6	Ddr2	118
4360419	319.4148091561636	1078.906220816959	2	1	6	Ddr2	118
4360420	427.7687052183871	1192.7888125600884	2	1	6	Ddr2	118
4360421	524.9441631052159	1394.6366742717582	2	1	6	Ddr2	118
4360422	569.6533081874104	958.3829305025583	2	1	6	Ddr2	118
4360423	566.3194806320274	1237.8356307606962	2	1	6	Ddr2	118
4360424	363.9309542198566	1251.9018604224839	2	1	6	Ddr2	118
4360425	333.8908339024186	822.4050973110308	2	1	6	Ddr2	118
4360426	495.4104257736191	1033.8898017252407	2	1	6	Ddr2	118
4360427	301.4119565408996	1048.1579445724788	2	1	6	Ddr2	118
4360428	655.0914773504468	1060.093812581339	2	1	6	Ddr2	118
4360429	528.6787369283903	1229.886491664388	2	1	6	Ddr2	118
4360430	487.4211711016385	1148.3904430110808	2	1	6	Ddr2	118
4360431	372.9715130131346	1080.5256110683283	2	1	6	Ddr2	118
4360432	409.1650894679005	1082.6478576905586	2	1	6	Ddr2	118
4360433	227.4015234352282	935.914968105026	2	1	6	Ddr2	118
4360434	403.7524064159699	1052.7888207573635	2	1	6	Ddr2	118
4360435	572.1599464734352	1029.38262085191	2	1	6	Ddr2	118
4360436	597.416823522073	1103.1301884139018	2	1	6	Ddr2	118
4360437	328.85180757450075	1096.6439134061877	2	1	6	Ddr2	118
4360438	363.92654582563966	1204.9019423268192	2	1	6	Ddr2	118
4360439	450.91839511951514	1118.3938956844872	2	1	6	Ddr2	118
4360440	284.1689506368126	1122.9094627177296	2	1	6	Ddr2	118
4360441	553.658498292982	1013.6343821748701	2	1	6	Ddr2	118
4360442	223.91956677606683	1128.415084608443	2	1	6	Ddr2	118
4360443	518.4142677320187	1075.137619057529	2	1	6	Ddr2	118
4360444	506.8524288173469	1132.9615605385595	2	1	6	Ddr2	118
4360445	269.4199947977091	1133.6608592119426	2	1	6	Ddr2	118
4360446	322.4163323064995	1095.1559337176286	2	1	6	Ddr2	118
4360447	257.92020799652556	1135.9118906272986	2	1	6	Ddr2	118
4360448	498.87898229589655	1214.20999977018	2	1	6	Ano5	118
4360449	587.7211092737334	1297.1564552820184	2	1	6	Ano5	118
4360450	403.01636807589074	1070.9361267074005	2	1	6	Sema5b	118
4360451	716.3013402327969	1383.6627855881366	2	1	6	Sema5b	118
4360452	701.3993498648359	1215.0411256090338	2	1	6	Neu4	118
4360453	416.8011598449117	1146.6060050013443	2	1	6	F13a1	118
4360454	550.1126979404737	1340.2020681531594	2	1	6	Prkg2	118
4360455	435.8474824981697	1189.4546528305464	2	1	6	Prkg2	118
4360456	512.0383323124598	898.908267995756	2	1	6	Prkg2	118
4360457	523.1033349873649	1224.9496818689024	2	1	6	Prkg2	118
4360458	549.1096479063867	1298.700565706732	2	1	6	Prkg2	118
4360459	470.39449206800805	898.5478722006991	2	1	6	Lrrc17	118
4360460	607.6826045933029	1133.6416079872065	2	1	6	Pear1	118
4360461	830.2193807385356	1514.6220469164632	2	1	6	Pear1	118
4360462	392.1820538331837	1136.4119522120832	2	1	6	Pear1	118
4360463	682.6945944928601	1257.8849978543303	2	1	6	Pear1	118
4360464	572.1742108091755	1046.1446183337644	2	1	6	Pear1	118
4360465	441.0955004986252	1016.323969176315	2	1	6	Pear1	118
4360466	648.4465185758653	1279.6383281310668	2	1	6	Pear1	118
4360467	427.1785265924102	1097.9085006164742	2	1	6	Pear1	118
4360468	371.3270523575711	1089.2550246217968	2	1	6	Kif18a	118
4360469	469.710194148264	874.4394604569292	2	1	6	Kif18a	118
4360470	331.56549382292627	973.5093986205295	2	1	6	Kif18a	118
4360471	444.5950226810093	974.2822994117822	2	1	6	Kif18a	118
4360472	452.8056024276048	879.2474630746419	2	1	6	Kif18a	118
4360473	456.17655990352966	1127.6753159476746	2	1	6	Adamts9	118
4360474	816.4585680747263	1469.8909032359948	2	1	6	Adamts9	118
4360475	695.940999872955	1282.9024640649384	2	1	6	Adamts9	118
4360476	578.1833737185124	1200.9136852772608	2	1	6	Adamts9	118
4360477	399.090332045233	912.470253967003	2	1	6	Etv4	118
4360478	778.1312691563157	1448.5672322085009	2	1	6	Etv4	118
4360479	350.0944726684245	893.1159697939768	2	1	6	Etv4	118
4360480	675.3845042952369	1380.0951549356591	2	1	6	Etv4	118
4360481	525.1099658981966	910.3541219589928	2	1	6	Etv4	118
4360482	501.0987338605938	932.1047334247498	2	1	6	Etv4	118
4360483	762.1385723523399	1423.3388950822705	2	1	6	Etv4	118
4360484	353.0934328018782	879.365644442378	2	1	6	Etv4	118
4360485	484.33164295562835	1213.8560760856303	2	1	6	Umodl1	118
4360486	356.78009632349585	1094.8445911546387	2	1	6	Mab21l1	118
4360487	562.7998890419924	1269.0776969620529	2	1	6	Mab21l1	118
4360488	659.7897989385821	1257.502289844679	2	1	6	Mab21l1	118
4360489	449.03040463992073	1082.8356346208773	2	1	6	Mab21l1	118
4360490	502.5255028068176	1022.8296049172318	2	1	6	Mab21l1	118
4360491	443.4338952818036	1120.8464393408779	2	1	6	Mab21l1	118
4360492	540.9381966051736	1389.7452538543903	2	1	6	B3gnt9	118
4360493	446.8976849355957	897.2471043377047	2	1	6	B3gnt9	118
4360494	546.9268584103221	1247.493149392738	2	1	6	B3gnt9	118
4360495	568.1859377326734	1357.9927110070694	2	1	6	B3gnt9	118
4360496	395.578268984273	851.4602869616062	2	1	6	Folr1	118
4360497	696.1067032611066	1272.3639225514514	2	1	6	Folr1	118
4360498	411.0859551151457	1144.2999025164038	2	1	6	Folr1	118
4360499	442.7700105942857	1208.0503847530774	2	1	6	Folr1	118
4360500	410.76879562467457	1189.3862792320087	2	1	6	Folr1	118
4360501	316.8502286981044	953.8041200916904	2	1	6	Mmp9	118
4360502	637.8861058680006	1358.5360864137378	2	1	6	Mmp9	118
4360503	352.09431991776944	868.8000920143854	2	1	6	Mmp9	118
4360504	378.86133323348514	1086.8015055491846	2	1	6	Mmp9	118
4360505	534.5957967269719	1018.4974018779925	2	1	6	Smpdl3b	118
4360506	839.2705988083698	1481.76062483224	2	1	6	Smpdl3b	118
4360507	371.47964932640525	1095.7439205986198	2	1	6	Smpdl3b	118
4360508	623.0382591041783	1132.9965438287286	2	1	6	C1rl	118
4360509	359.2597377642299	1074.7133036635921	2	1	6	E330013p04rik	118
4360510	717.8215937384035	1251.8028681158032	2	1	6	Cldn23	118
4360511	399.049844011629	878.7718611906889	2	1	6	Kcne1l	118
4360512	504.9137002770324	910.9148915778491	2	1	6	Slc18a1	118
4360513	500.3924910713283	1209.8439186380244	2	1	6	Mme	118
4360514	515.0712278749447	1138.2055480729919	2	1	6	Mei1	118
4360515	439.90179360626195	961.8370087356535	2	1	6	Vangl2	118
4360516	557.9347518246084	1345.816382972655	2	1	6	Vangl2	118
4360517	774.1853307710974	1409.7945708854513	2	1	6	Vangl2	118
4360518	383.92189341836047	1161.83724906236	2	1	6	Vangl2	118
4360519	425.906631549795	1009.8371187767207	2	1	6	Vangl2	118
4360520	471.90300364473	983.333491610216	2	1	6	Vangl2	118
4360521	595.4273923706885	1110.6687915724078	2	1	6	Scarf2	118
4360522	333.16167402417443	927.6943162680188	2	1	6	Scarf2	118
4360523	620.4185890577993	1018.1669671115666	2	1	6	Scarf2	118
4360524	430.18931892163994	1228.4336463944694	2	1	6	Scarf2	118
4360525	670.4494125342617	1349.9104591478667	2	1	6	Scarf2	118
4360526	559.4329640682187	1167.9218368238073	2	1	6	Scarf2	118
4360527	385.6725617233029	1046.9387807116593	2	1	6	Scarf2	118
4360528	517.1886332202378	1226.1754990975176	2	1	6	Scarf2	118
4360529	607.1931863204468	1279.9167666963338	2	1	6	Scarf2	118
4360530	527.4213676998204	1042.4255578059592	2	1	6	Scarf2	118
4360531	519.1798278702349	1132.175816185747	2	1	6	Scarf2	118
4360532	334.8149779865251	998.3420746979509	2	1	6	Scarf2	118
4360533	579.6850238903421	1191.4198453347562	2	1	6	Scarf2	118
4360534	670.2007086878264	1363.6604200539434	2	1	6	Scarf2	118
4360535	650.6987582939729	1341.6623766890548	2	1	6	Scarf2	118
4360536	574.1808074788648	1145.6705868226272	2	1	6	Scarf2	118
4360537	605.0904587806333	1110.2974941172647	2	1	6	Capn6	118
4360538	765.1159928964535	1434.2805457399963	2	1	6	Capn6	118
4360539	638.0996497370701	1223.7934823798494	2	1	6	Capn6	118
4360540	692.0947843299042	1347.4981144435421	2	1	6	Capn6	118
4360541	708.8487518214615	1222.287568653128	2	1	6	Capn6	118
4360542	721.3593463267592	1349.5351411213217	2	1	6	Capn6	118
4360543	758.1139966223668	1409.5313971517041	2	1	6	Capn6	118
4360544	327.88441847531726	875.7999775555892	2	1	6	Fer1l5	118
4360545	427.55727364115336	1097.835193357031	2	1	6	Trcg1	118
4360546	581.705560386729	1215.5296688758388	2	1	6	Trcg1	118
4360547	697.804213784127	1242.9621950302878	2	1	6	Tead3	118
4360548	350.02568509689496	903.2381632783622	2	1	6	Tead3	118
4360549	486.0023473480983	880.0820688373846	2	1	6	Tead3	118
4360550	443.789087166658	1066.9814983687918	2	1	6	Tead3	118
4360551	322.0268720750525	919.9904514100332	2	1	6	Tead3	118
4360552	509.7023953665693	1385.0773574284137	2	1	6	Tead3	118
4360553	406.7817846015264	976.9840104924751	2	1	6	Tead3	118
4360554	672.0565478426652	1273.964371563607	2	1	6	Tead3	118
4360555	597.2135463016899	1293.0419625854677	2	1	6	Tnfsf18	118
4360556	433.6897207476105	1064.803933367702	2	1	6	Tnfsf18	118
4360557	342.5349354435732	988.8607138417284	2	1	6	Tlr6	118
4360558	768.0683038010247	1423.5675352553176	2	1	6	Tlr6	118
4360559	323.6753652390204	845.4399355925286	2	1	6	Melk	118
4360560	774.7783949778094	1424.2407074770538	2	1	6	Melk	118
4360561	692.450931221144	1207.8634602521504	2	1	6	Melk	118
4360562	342.4468906399049	1008.4261585091256	2	1	6	Melk	118
4360563	258.18071296387546	851.4487347640448	2	1	6	Melk	118
4360564	762.2249803945596	1413.3397059979325	2	1	6	Melk	118
4360565	779.2221370242312	1401.338145037481	2	1	6	Melk	118
4360566	537.4084624183232	1214.0589734916175	2	1	6	Tmprss3	118
4360567	366.8856783941138	987.5721844194686	2	1	6	Tmprss3	118
4360568	593.4143326927956	1271.0544423075917	2	1	6	Tmprss3	118
4360569	328.8474260645854	1097.0072894984994	2	1	6	Krt75	118
4360570	323.9090006158586	1048.6779739904223	2	1	6	Krt75	118
4360571	497.0379609579272	897.5529646732156	2	1	6	Cacna1f	118
4360572	680.9157843822935	1313.2758763826027	2	1	6	Cacna1f	118
4360573	380.4161182842647	1081.5483351205307	2	1	6	Spz1	118
4360574	733.4539191768819	1377.0915246942518	2	1	6	Gm1110	118
4360575	393.7992026004599	950.1800535538451	2	1	6	Gm1110	118
4360576	571.5012556528824	1294.5663101576608	2	1	6	Epha7	118
4360577	399.2207417090007	1154.6860939441692	2	1	6	Zyg11b	118
4360578	597.6138876249863	1164.9199346172716	2	1	6	Cbx5	118
4360579	689.8759014081245	1283.910337174878	2	1	6	Cbx5	118
4360580	372.0998862937137	1024.443205702256	2	1	6	Cbx5	118
4360581	319.0847570144675	875.6988599734884	2	1	6	Cbx5	118
4360582	535.3397468073629	927.6766779112679	2	1	6	Cbx5	118
4360583	737.1437207297938	1458.9052379352622	2	1	6	Cbx5	118
4360584	719.3820939059724	1344.9072272897529	2	1	6	Cbx5	118
4360585	388.3619172550512	1142.4413645297072	2	1	6	Cbx5	118
4360586	618.1302981687452	1325.667610145409	2	1	6	Cbx5	118
4360587	439.7510030387352	997.7679008329015	2	1	6	Cbx5	118
4360588	622.1353743780413	1375.4171179159916	2	1	6	Cbx5	118
4360589	662.8763388765647	1287.6630970684887	2	1	6	Cbx5	118
4360590	404.84823475482864	1008.6898771951802	2	1	6	Cbx5	118
4360591	574.3833382582736	1354.9220306585285	2	1	6	Cbx5	118
4360592	554.6196766559813	1220.9242432478816	2	1	6	Cbx5	118
4360593	312.3308634298904	837.4495993243777	2	1	6	Cbx5	118
4360594	768.3887235397531	1410.4021182972635	2	1	6	Cbx5	118
4360595	527.3655256939378	1179.9271023436443	2	1	6	Cbx5	118
4360596	687.876440504939	1289.1605300420085	2	1	6	Cbx5	118
4360597	765.6417870138845	1440.402346514582	2	1	6	Cbx5	118
4360598	624.8634926555379	1161.41716706797	2	1	6	Cbx5	118
4360599	705.1235112593631	1260.6588211215276	2	1	6	Cbx5	118
4360600	331.8350224924924	878.4475556996983	2	1	6	Cbx5	118
4360601	428.2829411039429	911.8358364426745	2	1	6	Snn	118
4360602	683.32698165564	1324.5501072527666	2	1	6	Snn	118
4360603	542.0857522541926	1381.8156321894762	2	1	6	Snn	118
4360604	260.0639812153672	1157.8516864309606	2	1	6	Snn	118
4360605	570.346227769997	1289.1198473538154	2	1	6	Far1	118
4360606	766.2481625662007	1432.2604695844457	2	1	6	Far1	118
4360607	527.6485111218395	994.7827627192542	2	1	6	Far1	118
4360608	530.1761526473205	1237.8831963383989	2	1	6	Far1	118
4360609	313.1437300947944	1065.6473217368891	2	1	6	Far1	118
4360610	502.82355240241566	1286.7963016908675	2	1	6	Chd6	118
4360611	521.284846500873	955.2966778577439	2	1	6	Chd6	118
4360612	681.2779779839066	1364.6952153261504	2	1	6	Casd1	118
4360613	482.9427795876825	952.0185216284331	2	1	6	Exoc5	118
4360614	443.892495187602	1225.3651138337734	2	1	6	Gars	118
4360615	461.117956008576	910.6172434720498	2	1	6	Gars	118
4360616	708.9214769358509	1389.8746103808262	2	1	6	Gars	118
4360617	630.3945309230329	1278.8501066378203	2	1	6	Gars	118
4360618	724.3515904575834	1248.8381262167318	2	1	6	Gars	118
4360619	773.9080392474892	1473.5868143291807	2	1	6	Gars	118
4360620	649.4000423892313	1352.8478148978259	2	1	6	Gars	118
4360621	502.3729856399309	981.863306017183	2	1	6	Gars	118
4360622	344.1369726403375	1139.873768916305	2	1	6	Gars	118
4360623	286.64244105734986	842.8823497909881	2	1	6	Gars	118
4360624	751.8997842544377	1363.839760715298	2	1	6	Gars	118
4360625	620.1376984683313	1188.6018907089365	2	1	6	Gars	118
4360626	704.8991463206706	1348.5935745099546	2	1	6	Gars	118
4360627	630.3963869102533	1302.8498399080545	2	1	6	Gars	118
4360628	467.8690613895909	925.3665809428097	2	1	6	Gars	118
4360629	322.80053261725334	1105.4131417174294	2	1	6	Kdm1a	118
4360630	617.4006631608182	1325.610378007923	2	1	6	Kdm1a	118
4360631	589.3166806693484	1266.8883695918516	2	1	6	Kdm1a	118
4360632	332.55787845373914	1182.6624563870278	2	1	6	Kdm1a	118
4360633	536.0561274646651	1290.7479082875827	2	1	6	Kdm1a	118
4360634	358.0561641267446	1163.6600002571165	2	1	6	Kdm1a	118
4360635	732.6847191482864	1374.7671166694113	2	1	6	Tln2	118
4360636	504.3884563281741	893.5499516991531	2	1	6	Tln2	118
4360637	648.3554666305032	1148.9787108153098	2	1	6	Hcfc1	118
4360638	781.9893276981527	1452.7666819627761	2	1	6	Trap1	118
4360639	662.7040370487279	1100.2806134976072	2	1	6	Trap1	118
4360640	314.67620811163164	960.4135010612608	2	1	6	Trap1	118
4360641	666.6702331230682	1367.7169118494978	2	1	6	Trap1	118
4360642	463.1910089246966	962.3016246994125	2	1	6	Trap1	118
4360643	263.95559846492523	1095.821223836009	2	1	6	Trap1	118
4360644	551.4923546392865	1036.202907772455	2	1	6	Jph1	118
4360645	498.2885827145574	1018.9540461595574	2	1	6	Fbxo44	118
4360646	623.664436100555	1226.0163539500063	2	1	6	Klc2	118
4360647	697.0353735210467	1203.019142685433	2	1	6	Bhlhb9	118
4360648	809.5566076879584	1463.5058554834875	2	1	6	Bhlhb9	118
4360649	464.0287144194391	1091.5409662957306	2	1	6	Bhlhb9	118
4360650	336.512260910386	1006.6795635153608	2	1	6	Gosr2	118
4360651	585.1754734287301	1012.568259253346	2	1	6	B3gat3	118
4360652	595.1976023425195	1225.8171284401758	2	1	6	B3gat3	118
4360653	334.1559947476983	997.8760554202113	2	1	6	B3gat3	118
4360654	339.7791047077575	939.3943737035559	2	1	6	Spire1	118
4360655	809.677497032727	1476.8819080302605	2	1	6	Fbxl2	118
4360656	404.9126480642161	907.1187178246229	2	1	6	Ptcd3	118
4360657	523.6968435407053	1300.608609277291	2	1	6	Ptcd3	118
4360658	321.91424755574184	925.8759248982684	2	1	6	Ptcd3	118
4360659	673.3285497181325	1375.4748294267388	2	1	6	Phlpp1	118
4360660	393.2693779065521	1025.6983026920798	2	1	6	Shisa5	118
4360661	653.5172948985867	1081.9270003281756	2	1	6	Shisa5	118
4360662	332.7600908222099	884.456381389882	2	1	6	Shisa5	118
4360663	679.2831625578	1297.669783467874	2	1	6	Shisa5	118
4360664	370.2747735976138	1089.1985049405343	2	1	6	Shisa5	118
4360665	330.7728336870844	1050.702456330404	2	1	6	Shisa5	118
4360666	773.8000574467784	1398.4194998036444	2	1	6	Rexo4	118
4360667	332.87807941713703	1006.8208064227791	2	1	6	Rexo4	118
4360668	568.287536045531	1258.186070183121	2	1	6	Rexo4	118
4360669	712.2124689043105	1420.6218229147723	2	1	6	Tle4	118
4360670	595.9395151581366	1161.1304269613051	2	1	6	Tle4	118
4360671	753.7109578568052	1400.3681726006544	2	1	6	Tle4	118
4360672	592.9774244582684	1281.525058822022	2	1	6	Ncoa2	118
4360673	428.42814488875064	844.8043247527644	2	1	6	Ncoa2	118
4360674	343.7934969545684	1108.4666966152133	2	1	6	Egln1	118
4360675	754.0755311243221	1409.3766838945867	2	1	6	Egln1	118
4360676	714.5661089312771	1305.3841214347995	2	1	6	Egln1	118
4360677	488.0163507161496	886.1878924339978	2	1	6	Utp3	118
4360678	353.78629456741635	1155.7048864448386	2	1	6	Utp3	118
4360679	670.7996085311781	1234.4297532006244	2	1	6	Utp3	118
4360680	447.2294017148492	1128.0060928002813	2	1	6	Adar	118
4360681	280.985051072275	871.0819980752021	2	1	6	Farsa	118
4360682	657.7727117779536	1366.8002595886842	2	1	6	Farsa	118
4360683	377.24577173196553	1011.3238348292786	2	1	6	Farsa	118
4360684	701.012866184197	1244.0473320502615	2	1	6	Farsa	118
4360685	523.5263155234195	1405.3107043811988	2	1	6	Farsa	118
4360686	383.51840338746047	1059.7698264459505	2	1	6	Col4a1	118
4360687	393.45464497736225	943.092498254236	2	1	6	Cndp2	118
4360688	575.3291608079951	1080.5290953467536	2	1	6	Vhl	118
4360689	393.82773499367283	981.0568718505801	2	1	6	Vhl	118
4360690	609.835079260971	1145.5211477155997	2	1	6	Vhl	118
4360691	629.1107277928958	1366.505940668563	2	1	6	Vhl	118
4360692	364.13503758570164	1018.6807514460481	2	1	6	Pdk1	118
4360693	653.9262722167038	1307.2879489124896	2	1	6	Pdk1	118
4360694	319.37924058041335	1178.509868839988	2	1	6	Akt1	118
4360695	604.3613137984167	1078.234565067101	2	1	6	Akt1	118
4360696	823.7298015971297	1470.0272466906815	2	1	6	Akt1	118
4360697	511.8469007539048	905.4985547684427	2	1	6	Akt1	118
4360698	594.630304799229	1267.9801818114754	2	1	6	Akt1	118
4360699	396.64462546568	1048.2732933395498	2	1	6	Akt1	118
4360700	732.6235340525394	1238.4673975796888	2	1	6	Akt1	118
4360701	780.3928575215086	1417.3649565906235	2	1	6	Akt1	118
4360702	251.87413622645641	1107.5185021187422	2	1	6	Akt1	118
4360703	554.3918251847654	1373.231192054702	2	1	6	Akt1	118
4360704	376.3669808411596	1070.5072862070388	2	1	6	Akt1	118
4360705	719.4285221463294	1244.0620360201385	2	1	6	Zscan26	118
4360706	823.6397380533912	1492.2912049370393	2	1	6	Cog6	118
4360707	433.33716267245546	881.1357122849929	2	1	6	Cog6	118
4360708	571.383612440346	1309.5872853304163	2	1	6	Cog6	118
4360709	703.8771966744731	1331.818347945243	2	1	6	Cog6	118
4360710	521.3347325466525	909.8721202700533	2	1	6	Cog6	118
4360711	416.33744834255543	873.8884519131277	2	1	6	Cog6	118
4360712	554.9831318200055	1372.7490758127879	2	1	6	Amz2	118
4360713	665.9394296257738	1218.9189148010935	2	1	6	Msantd4	118
4360714	831.2474032911358	1479.311083390405	2	1	6	Msantd4	118
4360715	612.9214499743659	1023.6736939541518	2	1	6	Msantd4	118
4360716	705.694622980698	1274.9152781245753	2	1	6	Msantd4	118
4360717	649.2992158250371	1297.0064885056152	2	1	6	Ncapd3	118
4360718	335.2741614879875	1011.2866945471214	2	1	6	Ncapd3	118
4360719	686.9695167420546	1394.997783757711	2	1	6	Nrde2	118
4360720	363.74032791308207	1032.9872081315295	2	1	6	Phrf1	118
4360721	723.0128884695313	1269.195340510511	2	1	6	Phrf1	118
4360722	476.54489489253837	1198.3703661226316	2	1	6	Phrf1	118
4360723	757.2339291011617	1401.6651992642971	2	1	6	Phrf1	118
4360724	428.9909902619214	1044.4799144239037	2	1	6	Phrf1	118
4360725	572.2880872944703	1335.2333517822678	2	1	6	Anapc11	118
4360726	385.0143824562879	888.6264620536547	2	1	6	Snta1	118
4360727	541.1804031849445	1105.4110589519933	2	1	6	Lig4	118
4360728	351.92544058518627	1073.1771893104567	2	1	6	Lig4	118
4360729	679.1913778573005	1253.5774222166526	2	1	6	Prkra	118
4360730	348.155890395123	892.1135153405071	2	1	6	Prkra	118
4360731	349.91491787764085	979.8628472672119	2	1	6	Prkra	118
4360732	398.84229967478586	848.4836328108696	2	1	6	Rbm15b	118
4360733	646.3629622668998	1097.1843081411857	2	1	6	Rbm15b	118
4360734	514.895227461096	1271.9426946944977	2	1	6	Rbm15b	118
4360735	544.4181651686728	1089.8946470785381	2	1	6	Fgf14	118
4360736	451.40625954150886	1029.9008640158386	2	1	6	Fgf14	118
4360737	383.89501126565625	961.6538603834247	2	1	6	Fgf14	118
4360738	476.898782307099	1238.487960148012	2	1	6	Pxmp4	118
4360739	531.3782986269149	1118.176939176796	2	1	6	Gabpa	118
4360740	352.3640590543931	969.9426114461827	2	1	6	Gabpa	118
4360741	381.37782280775184	1119.6906066727825	2	1	6	Gabpa	118
4360742	464.1347015064406	1191.4333678475502	2	1	6	Gabpa	118
4360743	649.8870130230837	1208.4165382510132	2	1	6	Gabpa	118
4360744	321.126756983162	1110.6960534285222	2	1	6	Gabpa	118
4360745	480.86759200810775	1002.931060132574	2	1	6	Gabpa	118
4360746	574.1674429145661	1324.3256304483011	2	1	6	Gabpa	118
4360747	512.2310170640393	1142.6819270970552	2	1	6	Gabpa	118
4360748	441.9833017781391	1178.1499606223474	2	1	6	Repin1	118
4360749	439.6961356589865	854.4100300173474	2	1	6	Repin1	118
4360750	671.8972929751268	1313.526983347543	2	1	6	Yif1a	118
4360751	314.0246677354305	889.8630635363129	2	1	6	Yif1a	118
4360752	378.392673839544	1144.7875527235149	2	1	6	Trpm4	118
4360753	763.7953389013483	1410.9931831299612	2	1	6	Smarcd2	118
4360754	459.93182973548005	1213.4136727625164	2	1	6	Smarcd2	118
4360755	765.8074516058259	1431.3949668218304	2	1	6	Spred3	118
4360756	573.1452916514949	1361.4036330414049	2	1	6	Scyl2	118
4360757	667.3748802451441	1167.650232400664	2	1	6	Scyl2	118
4360758	516.642166860569	1310.9101855166978	2	1	6	Scyl2	118
4360759	498.90839506014726	1286.8362712161309	2	1	6	Scyl2	118
4360760	622.3836445283346	1249.4021756789946	2	1	6	Scyl2	118
4360761	426.87292743498506	884.0782170067085	2	1	6	Wee1	118
4360762	573.0374397674285	1300.5615998162166	2	1	6	Chn2	118
4360763	602.405210813718	1114.4821753716817	2	1	6	Fitm2	118
4360764	384.7585437067705	1172.794453489294	2	1	6	Scd1	118
4360765	275.15187697440535	1121.594309378101	2	1	6	Scd1	118
4360766	257.404844541972	1147.095275712654	2	1	6	Scd1	118
4360767	604.6681394099965	1078.676628771476	2	1	6	Cep85l	118
4360768	355.6644872375189	1094.6890849960557	2	1	6	Cep85l	118
4360769	241.24774868141418	937.4600314600438	2	1	6	Cep85l	118
4360770	682.2849280558041	1349.4340341316204	2	1	6	Cep85l	118
4360771	456.7708125914229	1205.4483442089963	2	1	6	Cep85l	118
4360772	758.5389445205121	1387.9290046296346	2	1	6	Cep85l	118
4360773	553.9657609047524	1212.3531022418954	2	1	6	Igdcc4	118
4360774	317.87479168722393	820.3221888911809	2	1	6	Mad1l1	118
4360775	548.6577629099662	1165.788315672669	2	1	6	Mad1l1	118
4360776	452.13335239137575	925.8047623294356	2	1	6	Mad1l1	118
4360777	376.87840152660044	865.3145556657566	2	1	6	Mad1l1	118
4360778	401.673262615351	853.0276835773496	2	1	6	Myo1d	118
4360779	505.2692753176834	1023.6044488073217	2	1	6	Myo1d	118
4360780	565.3078091954845	1487.5932133299082	2	1	6	Myo1d	118
4360781	492.758169587473	890.3572666705325	2	1	6	Myo1d	118
4360782	333.5184210861038	986.619481224427	2	1	6	Myo1d	118
4360783	599.7249663430442	1076.059624229339	2	1	6	Syt10	118
4360784	338.3633410415552	1030.9736394541533	2	1	6	Klhdc8b	118
4360785	491.9980443978846	1024.2589830326503	2	1	6	Klhdc8b	118
4360786	499.82559928815544	925.8579331683774	2	1	6	Zfp652	118
4360787	825.3071908029464	1461.7765867041203	2	1	6	Zfp652	118
4360788	642.0259884635653	1309.988994268604	2	1	6	St3gal1	118
4360789	444.2653871952065	1194.7610925389001	2	1	6	St3gal1	118
4360790	588.030909743624	1351.7444069639862	2	1	6	St3gal1	118
4360791	450.512340205476	1167.0106664627356	2	1	6	St3gal1	118
4360792	381.9931970485424	984.9838231993316	2	1	6	Cep76	118
4360793	614.8776173965405	1171.240542635135	2	1	6	Cep76	118
4360794	486.8823374895279	1246.001921411009	2	1	6	Cep76	118
4360795	669.9742294952551	1187.9160205385685	2	1	6	Arap3	118
4360796	484.35530282184544	958.9133325168359	2	1	6	Arap3	118
4360797	582.3744894913453	1089.865011897077	2	1	6	Oaf	118
4360798	587.6136542857039	980.6172484542672	2	1	6	Oaf	118
4360799	624.1445316275615	1304.6055225429975	2	1	6	Oaf	118
4360800	711.8559082800084	1371.4777487996896	2	1	6	Tlr3	118
4360801	367.99283774860396	1145.4182748816759	2	1	6	Tlr3	118
4360802	543.2587559823638	1012.3022307645284	2	1	6	Bche	118
4360803	361.2913518598963	1057.6894202813116	2	1	6	Bche	118
4360804	602.0933911361396	1072.7040604134093	2	1	6	Loxl1	118
4360805	674.6506051912722	1345.3062666743376	2	1	6	Igdcc3	118
4360806	599.6200883808953	1076.316684561364	2	1	6	Igdcc3	118
4360807	826.0037877036367	1487.736605610452	2	1	6	Igdcc3	118
4360808	621.8467522254982	1126.4313573266868	2	1	6	Vegfc	118
4360809	429.9466549018166	966.8745691547705	2	1	6	Dct	118
4360810	405.8326014009222	1024.6544088739802	2	1	6	Dct	118
4360811	406.10869916987696	921.1209938457717	2	1	6	Nek11	118
4360812	491.62743091515676	998.6217401418114	2	1	6	Myof	118
4360813	721.6594281051156	1337.6002549486902	2	1	6	Myof	118
4360814	677.644731693196	1181.6043239508838	2	1	6	Myof	118
4360815	619.8787234339632	1011.609684129548	2	1	6	Myof	118
4360816	298.37173418019006	939.1398939702892	2	1	6	Myof	118
4360817	495.14152675166144	1148.3714819440231	2	1	6	Myof	118
4360818	438.88399557533825	1068.8767359470244	2	1	6	Myof	118
4360819	448.63098652405176	1036.6258027727126	2	1	6	Myof	118
4360820	403.3668644386944	886.8799958950847	2	1	6	Myof	118
4360821	742.4134933473439	1380.8483260313428	2	1	6	Myof	118
4360822	331.220598510005	888.2852236540558	2	1	6	Myof	118
4360823	582.9113525530854	1358.6133219803253	2	1	6	Myof	118
4360824	321.13075510376814	1034.887802427445	2	1	6	Myof	118
4360825	415.138029231261	1111.6290032418253	2	1	6	Myof	118
4360826	638.1510935084679	1249.3580741310325	2	1	6	Myof	118
4360827	528.1515394802576	1254.6184243351142	2	1	6	Myof	118
4360828	348.11308022348487	846.8851772643558	2	1	6	Myof	118
4360829	472.3999178022724	1237.8736630476812	2	1	6	Myof	118
4360830	363.12079472058485	928.6338001893207	2	1	6	Myof	118
4360831	684.6628923464077	1374.603752645977	2	1	6	Myof	118
4360832	416.37793961819824	1004.3788241405164	2	1	6	Myof	118
4360833	733.1610345026246	1354.5991955842392	2	1	6	Myof	118
4360834	409.87194879345043	940.6294088826012	2	1	6	Myof	118
4360835	661.4568637733234	1347.8946794001122	2	1	6	Myof	118
4360836	636.9026400535647	1265.858190055059	2	1	6	Myof	118
4360837	405.88351885589924	1063.6298408128937	2	1	6	Myof	118
4360838	761.6630094404852	1375.5965332416997	2	1	6	Myof	118
4360839	342.37011711889704	921.6357601598424	2	1	6	Myof	118
4360840	299.12117401156684	933.1398222171739	2	1	6	Myof	118
4360841	387.0574065809393	932.6491308372065	2	1	6	Cdr2	118
4360842	605.5654572746008	1100.9628484550144	2	1	6	Cdr2	118
4360843	619.7484577567856	1359.194315193955	2	1	6	Cdr2	118
4360844	412.89425582194025	1077.3099208507813	2	1	6	Cdr2	118
4360845	534.7393375527588	1014.9421517188147	2	1	6	Cdr2	118
4360846	670.0895162160557	1308.3765826644203	2	1	6	Cdr2	118
4360847	443.3953361154574	1097.8828443417979	2	1	6	Cdr2	118
4360848	574.8216937444174	1097.8839450101068	2	1	6	Cdr2	118
4360849	455.60410869679396	982.1497600340764	2	1	6	Col5a3	118
4360850	566.3795578551308	1280.391614309185	2	1	6	Col5a3	118
4360851	398.5961782601777	890.4042085454912	2	1	6	Col5a3	118
4360852	676.3470539204396	1312.1859098971254	2	1	6	Gucy2f	118
4360853	325.48260502681114	868.5121410655299	2	1	6	Glis1	118
4360854	561.6713449988183	938.231510253481	2	1	6	Impa2	118
4360855	567.7074566173308	1322.971629913951	2	1	6	Impa2	118
4360856	384.1690952099922	868.4999426909092	2	1	6	Impa2	118
4360857	650.1900049805247	1158.9678239932964	2	1	6	Impa2	118
4360858	325.6957966784998	1136.9989283488562	2	1	6	Impa2	118
4360859	637.9528193410699	1291.7157481871798	2	1	6	Impa2	118
4360860	442.20090070250944	1248.3041286822724	2	1	6	Impa2	118
4360861	359.67754882942285	952.0002170031399	2	1	6	Impa2	118
4360862	493.9497144351836	1221.7310229861364	2	1	6	Impa2	118
4360863	409.68261847956035	1014.0332037532775	2	1	6	Krt1	118
4360864	799.5297913119772	1471.9162574055354	2	1	6	Krt1	118
4360865	323.36907078113984	884.8348540214796	2	1	6	Cdc20	118
4360866	701.157798147799	1241.5422744684852	2	1	6	Cdc20	118
4360867	550.0472128191511	1025.094400239636	2	1	6	Accsl	118
4360868	408.0364944763451	998.8524153423544	2	1	6	Hephl1	118
4360869	720.3817915000435	1379.6763162253922	2	1	6	Hephl1	118
4360870	393.2460501650803	1181.1842134334208	2	1	6	Zfp296	118
4360871	453.5397799993657	916.0204678953303	2	1	6	Grin3b	118
4360872	385.80914291758666	1125.0255713978393	2	1	6	Grin3b	118
4360873	387.77841564772797	959.4673513124793	2	1	6	Runx3	118
4360874	716.2776765767052	1387.8836417721159	2	1	6	Orc1	118
4360875	619.2415775272318	1343.0509151179954	2	1	6	Il2ra	118
4360876	574.2816644507037	1324.7971721004	2	1	6	Edar	118
4360877	574.2086569369121	1280.685352117461	2	1	6	Spata31d1b	118
4360878	365.9233144802665	1073.4816959602238	2	1	6	Six1	118
4360879	568.2095980084863	1299.8877281638472	2	1	6	Six1	118
4360880	523.8667914133816	1213.7167755251483	2	1	6	Slc27a6	118
4360881	771.7487783651441	1428.5935027184225	2	1	6	Agtpbp1	118
4360882	652.9781772212796	1141.2103152408133	2	1	6	Agtpbp1	118
4360883	614.4763846920587	1082.8385908081473	2	1	6	Nfasc	118
4360884	355.54118902867805	1094.167339705934	2	1	6	Tmem179	118
4360885	357.4952326987304	1128.6815015159495	2	1	6	Cnr1	118
4360886	651.18223512843	1233.324778366742	2	1	6	Cnr1	118
4360887	327.01657933181605	808.6376792847786	2	1	6	Smarca4	118
4360888	726.8236598565792	1392.5989245743913	2	1	6	Smarca4	118
4360889	440.28704855959916	1018.3767429885801	2	1	6	Smarca4	118
4360890	370.06115032314096	1265.6336743575525	2	1	6	Smarca4	118
4360891	584.8189536408408	1344.8627375525398	2	1	6	Smarca4	118
4360892	423.0495706048382	1146.628458593685	2	1	6	Smarca4	118
4360893	306.02687677794825	914.3897921787087	2	1	6	Smarca4	118
4360894	529.0616054127017	1269.6181749298098	2	1	6	Smarca4	118
4360895	339.04027455556195	1051.6366089246237	2	1	6	Smarca4	118
4360896	264.7736222566076	881.1437602243763	2	1	6	Smarca4	118
4360897	425.31093148954744	1262.878291232721	2	1	6	Smarca4	118
4360898	606.0639767350963	1293.6106779544873	2	1	6	Smarca4	118
4360899	411.8039351467346	1191.629551905062	2	1	6	Smarca4	118
4360900	601.297519144372	1124.8610535931887	2	1	6	Smarca4	118
4360901	427.2906148993633	1055.128009916578	2	1	6	Smarca4	118
4360902	696.8367624857874	1341.0501375105355	2	1	6	Crebbp	118
4360903	336.03629507369897	891.8071567895528	2	1	6	Crebbp	118
4360904	395.0619970053458	1194.8164154148453	2	1	6	Crebbp	118
4360905	624.3195475463002	1157.5473217296421	2	1	6	Crebbp	118
4360906	716.3299597417263	1239.794064410239	2	1	6	Crebbp	118
4360907	394.1196499194172	1085.7786027111433	2	1	6	Crebbp	118
4360908	514.073488032846	1275.3110346378405	2	1	6	Crebbp	118
4360909	304.9235039425004	926.4842614253658	2	1	6	Crebbp	118
4360910	338.1987703834191	948.1181588196428	2	1	6	Gabrb1	118
4360911	555.1423201514797	1224.6584317441384	2	1	6	Arhgef12	118
4360912	381.9442322267041	907.9519870804985	2	1	6	Arhgef12	118
4360913	748.6617014163403	1397.644235988817	2	1	6	Arhgef12	118
4360914	333.368344370687	1006.674312999938	2	1	6	Arhgef12	118
4360915	542.6572753550897	1392.412768774221	2	1	6	Arhgef12	118
4360916	610.6496716505337	1293.9047168466261	2	1	6	Arhgef12	118
4360917	394.22656870469535	1195.7293590970144	2	1	6	Arhgef12	118
4360918	397.7354228710471	930.819215977754	2	1	6	Uhrf1bp1l	118
4360919	574.7351016906035	1306.3788079855508	2	1	6	Hdlbp	118
4360920	358.93235947193364	845.3933304928127	2	1	6	Hdlbp	118
4360921	732.8670918454368	1382.4195375142147	2	1	6	Hdlbp	118
4360922	416.43419471512493	853.1373928640245	2	1	6	Hdlbp	118
4360923	816.0072045082293	1473.6062359357798	2	1	6	Hdlbp	118
4360924	326.9568420816869	1081.9010073658906	2	1	6	Hdlbp	118
4360925	435.95525868384345	1048.3888769898354	2	1	6	Hdlbp	118
4360926	706.4783436373859	1220.1132933844153	2	1	6	Hdlbp	118
4360927	489.4611527001461	889.2907282984471	2	1	6	Hdlbp	118
4360928	339.2099658387847	1109.4002185484878	2	1	6	Hdlbp	118
4360929	308.19144694575823	940.1504504437842	2	1	6	Hdlbp	118
4360930	278.9348220892006	882.4025153603085	2	1	6	Hdlbp	118
4360931	508.9871337492739	1336.88635620152	2	1	6	Hdlbp	118
4360932	590.2039606562411	1009.8718407671594	2	1	6	Hdlbp	118
4360933	361.4733291997567	1231.650080295967	2	1	6	Hdlbp	118
4360934	397.9620088506364	1118.6441933366966	2	1	6	Hdlbp	118
4360935	300.1896713804859	838.4732737936534	2	1	6	Hdlbp	118
4360936	655.9755640381845	1202.8683234205612	2	1	6	Hdlbp	118
4360937	516.4801439185909	1269.3843161265702	2	1	6	Hdlbp	118
4360938	434.4478825330574	979.1377824039687	2	1	6	Hdlbp	118
4360939	613.4925253422656	1369.875849757664	2	1	6	Hdlbp	118
4360940	523.1369108895951	965.761401014329	2	1	6	Hdlbp	118
4360941	735.5393503954286	1424.4210939295015	2	1	6	Hdlbp	118
4360942	397.68964945557764	907.6403468071844	2	1	6	Hdlbp	118
4360943	673.2301156586459	1242.6172055911243	2	1	6	Hdlbp	118
4360944	485.19543559949454	947.3818114739714	2	1	6	Hdlbp	118
4360945	351.20727688546225	1082.148461759186	2	1	6	Hdlbp	118
4360946	749.4966820609518	1385.861723336186	2	1	6	Hdlbp	118
4360947	708.247488199959	1400.366370003147	2	1	6	Hdlbp	118
4360948	347.1223117468333	914.1152399864363	2	1	6	Hdlbp	118
4360949	268.432302952146	860.4032037004446	2	1	6	Hdlbp	118
4360950	332.19342704101086	954.6481778561057	2	1	6	Hdlbp	118
4360951	800.5066943776867	1471.3578672010512	2	1	6	Hdlbp	118
4360952	825.265298691022	1503.4082071617934	2	1	6	Hdlbp	118
4360953	832.0088192652858	1486.1047944964107	2	1	6	Hdlbp	118
4360954	600.2311800802397	1265.1253790345918	2	1	6	Hdlbp	118
4360955	347.4523968809476	1036.6479986154136	2	1	6	Hdlbp	118
4360956	406.32477871845157	1056.0257800299075	2	1	6	Hdlbp	118
4360957	446.44083222146907	910.6352248821115	2	1	6	Hdlbp	118
4360958	330.18922831319964	836.1364259882231	2	1	6	Hdlbp	118
4360959	373.9598904875002	1102.6464123725832	2	1	6	Hdlbp	118
4360960	397.1843034172426	857.3895109984148	2	1	6	Hdlbp	118
4360961	322.1901102649598	925.1486950482827	2	1	6	Hdlbp	118
4360962	467.19427261977245	939.1335989091425	2	1	6	Hdlbp	118
4360963	342.18397067129706	863.8954557414351	2	1	6	Hdlbp	118
4360964	708.4994117990155	1418.3666601859359	2	1	6	Hdlbp	118
4360965	502.1898336289861	891.8790024573452	2	1	6	Hdlbp	118
4360966	352.4612766592794	1119.3989859903083	2	1	6	Hdlbp	118
4360967	361.9400634747198	917.6443370512983	2	1	6	Hdlbp	118
4360968	629.2343900105544	1232.4326116021748	2	1	6	Hdlbp	118
4360969	812.2564278008633	1467.106562066146	2	1	6	Hdlbp	118
4360970	342.9397105717009	917.6463136177932	2	1	6	Hdlbp	118
4360971	328.2059508307593	1073.4007331726934	2	1	6	Hdlbp	118
4360972	832.5106917585605	1503.8550604292786	2	1	6	Hdlbp	118
4360973	309.5343924881354	935.4716859249171	2	1	6	Hdlbp	118
4360974	441.8984133315502	1022.746550232781	2	1	6	Dact3	118
4360975	578.9287115392864	1306.7414170637467	2	1	6	Dact3	118
4360976	330.7825873782302	937.3154438346905	2	1	6	Dact3	118
4360977	410.87337097128835	1131.6531093061533	2	1	6	Dagla	118
4360978	645.9176993474322	1358.1376564199973	2	1	6	Dagla	118
4360979	434.1713585382445	843.5009805125183	2	1	6	Dagla	118
4360980	380.7547852889697	958.2120182219408	2	1	6	Pnpla8	118
4360981	516.7896742662792	1333.7065786484386	2	1	6	Pnpla8	118
4360982	607.8544294980733	1137.9666194645963	2	1	6	Pnpla8	118
4360983	396.61800518677643	938.7219662989577	2	1	6	Fnip1	118
4360984	428.73638844871726	910.899009905335	2	1	6	Pip5k1c	118
4360985	269.5043840275082	845.0582248377154	2	1	6	Pip5k1c	118
4360986	389.4098151208306	992.8995529663958	2	1	6	Pip5k1c	118
4360987	596.8447113526428	1112.8192726976433	2	1	6	Cd34	118
4360988	337.32274248019604	877.5805594787801	2	1	6	Cd34	118
4360989	633.1776082736732	1278.270404623655	2	1	6	Cd34	118
4360990	379.59016620813776	1125.5839381187568	2	1	6	Cd34	118
4360991	585.3418505106924	1073.8190662935076	2	1	6	Cd34	118
4360992	352.32639379247297	927.3308180852964	2	1	6	Cd34	118
4360993	597.8414996308587	1063.8179860032403	2	1	6	Cd34	118
4360994	403.15632070428904	845.439882775308	2	1	6	Suds3	118
4360995	667.4390524695625	1212.40603690325	2	1	6	Suds3	118
4360996	458.56738892295834	1004.9906213607087	2	1	6	Ulk2	118
4360997	474.4435679611338	972.533429536304	2	1	6	Zrsr1	118
4360998	691.2607175314583	1366.8387974280924	2	1	6	Zrsr1	118
4360999	317.764133963565	944.041988021245	2	1	6	Ythdf2	118
4361000	702.5779067945696	1328.4938686385747	2	1	6	Ythdf2	118
4361001	398.8965580202235	1220.340188930483	2	1	6	Arsb	118
4361002	357.7339205376895	870.2627678413363	2	1	6	Arsb	118
4361003	435.3622061891509	935.375242745017	2	1	6	Arsb	118
4361004	460.89180965171533	1233.6247409484827	2	1	6	Arsb	118
4361005	602.2251151992364	1104.3262119423957	2	1	6	Brd1	118
4361006	593.0013440161648	1385.5743796968497	2	1	6	Brd1	118
4361007	383.49673302646147	1314.0945354963756	2	1	6	Brd1	118
4361008	303.23588497615106	1189.3532086753496	2	1	6	Brd1	118
4361009	427.953928760092	858.3447271162512	2	1	6	Brd1	118
4361010	663.7354160453441	1221.5693662774556	2	1	6	Brd1	118
4361011	467.4865091869233	1212.8377178385153	2	1	6	Brd1	118
4361012	382.5315487258169	996.3691033331684	2	1	6	Brd1	118
4361013	548.2606812704114	1481.5776451360869	2	1	6	Brd1	118
4361014	517.2328593184659	1178.8333916776457	2	1	6	Brd1	118
4361015	600.4939592367666	1306.8244586368064	2	1	6	Brd1	118
4361016	515.2340843613325	1191.8334934319387	2	1	6	Brd1	118
4361017	508.1342777113376	1156.1582229298483	2	1	6	Brd1	118
4361018	521.3902990192022	1337.0889968970798	2	1	6	Ankrd13b	118
4361019	754.1354827105955	1376.253113364483	2	1	6	Ankrd13b	118
4361020	609.1474783410683	1158.5395235109875	2	1	6	Chmp7	118
4361021	729.4251174619221	1385.0209553739714	2	1	6	Chmp7	118
4361022	602.7463683922554	1241.5443989509058	2	1	6	Crebrf	118
4361023	475.6715651555805	963.6234954294612	2	1	6	Pdcd6ip	118
4361024	340.78346206467535	1100.9231793386755	2	1	6	Pdcd6ip	118
4361025	798.0816305636099	1413.2740321981933	2	1	6	Clasp1	118
4361026	316.53483003202285	1009.3127184798258	2	1	6	Clasp1	118
4361027	456.022400055174	852.7967761948904	2	1	6	Clasp1	118
4361028	410.04729963584373	1123.305842377873	2	1	6	Clasp1	118
4361029	814.5845904905533	1441.5229530120705	2	1	6	Clasp1	118
4361030	577.2919972786727	1217.2587014778403	2	1	6	Klf10	118
4361031	377.3432748826092	1022.9162996939764	2	1	6	Klf10	118
4361032	547.2729894820839	991.2635778141753	2	1	6	Klf10	118
4361033	497.0435473493133	910.091263398886	2	1	6	Rfk	118
4361034	362.23836865765946	1081.6157268246843	2	1	6	Ttc13	118
4361035	607.8370873635205	1361.8609002218473	2	1	6	Xkr4	118
4361036	636.7159716627366	1191.6846854748042	2	1	6	Eif2b2	118
4361037	464.8430274543804	1271.3494890749291	2	1	6	Prune2	118
4361038	490.81254248800474	997.5996855238274	2	1	6	Prune2	118
4361039	343.81706583375234	1023.6156056499333	2	1	6	Prune2	118
4361040	550.8479551653164	1324.8393813432913	2	1	6	Prune2	118
4361041	530.8199227038706	1068.5944741158016	2	1	6	Prune2	118
4361042	473.8165942016566	1032.601166269389	2	1	6	Prune2	118
4361043	328.627285735793	944.8674813166998	2	1	6	Mc4r	118
4361044	606.1945746492495	1166.370164708634	2	1	6	Tmem56	118
4361045	435.69442536146516	1197.8851546969659	2	1	6	Tmem56	118
4361046	385.624177722204	1019.3512842907063	2	1	6	Tmem56	118
4361047	684.9774271641982	1235.627670715664	2	1	6	Bahd1	118
4361048	448.1634994946049	1199.6883137055881	2	1	6	Bahd1	118
4361049	438.974630824674	1232.1994793991873	2	1	6	Rptor	118
4361050	452.5345068840654	1016.2032640745145	2	1	6	Pex13	118
4361051	606.5611929076662	1104.202586725147	2	1	6	Pex13	118
4361052	468.2184248261277	1196.6481106696333	2	1	6	Btbd6	118
4361053	442.7219867881624	1239.64985077348	2	1	6	Btbd6	118
4361054	571.8776133555339	1320.800665365785	2	1	6	Fndc3b	118
4361055	699.6143735496803	1246.5372216119085	2	1	6	Fndc3b	118
4361056	406.35970769477115	1133.3270924312274	2	1	6	Fndc3b	118
4361057	734.3776411313346	1363.0292514279872	2	1	6	Fndc3b	118
4361058	703.1345624468552	1410.7815542009926	2	1	6	Fndc3b	118
4361059	523.1298367764949	1306.2377323177068	2	1	6	Ikbkb	118
4361060	501.0948994679433	900.4959244817143	2	1	6	Ikbkb	118
4361061	633.8118993886379	1070.5411240495448	2	1	6	Arhgef18	118
4361062	320.5538442664477	1006.8151170350054	2	1	6	Arhgef18	118
4361063	791.3450559196338	1472.5326874386478	2	1	6	Arhgef18	118
4361064	443.0447075038213	875.5542084451673	2	1	6	Arhgef18	118
4361065	701.8301357456917	1294.037973224577	2	1	6	Arhgef18	118
4361066	427.2539425787709	982.5229205051601	2	1	6	Arhgef18	118
4361067	559.9431944067014	1228.1782351530821	2	1	6	Arhgef18	118
4361068	645.8190113409328	1159.5410549637973	2	1	6	Arhgef18	118
4361069	590.0834116726387	1349.5472954669317	2	1	6	Arhgef18	118
4361070	462.3198236278596	1193.0557996769535	2	1	6	Arhgef18	118
4361071	627.8310833040055	1315.2939935143936	2	1	6	Arhgef18	118
4361072	632.6206646113451	1345.5053089272958	2	1	6	Arhgef18	118
4361073	736.6260123103733	1401.4960343327978	2	1	6	Arhgef18	118
4361074	359.13975195900025	1065.8423478808427	2	1	6	Arhgef18	118
4361075	549.3084318500127	1037.0474217814376	2	1	6	Arhgef18	118
4361076	403.0466722888994	905.5576464557328	2	1	6	Arhgef18	118
4361077	666.9280047926102	1199.5050412760104	2	1	6	Mipep	118
4361078	428.15136604309856	867.769749773797	2	1	6	Mipep	118
4361079	715.6815947388855	1242.2518045148154	2	1	6	Mipep	118
4361080	417.65245976495873	883.5206536669405	2	1	6	Mipep	118
4361081	387.62608856113746	1288.9659344564718	2	1	6	Ppp6r1	118
4361082	649.3746766050775	1241.6920748830917	2	1	6	Ppp6r1	118
4361083	404.617762407211	1193.7133755972995	2	1	6	Ppp6r1	118
4361084	496.7895726788127	1212.5047420347676	2	1	6	Slc16a6	118
4361085	628.8830074287345	1349.8299048989245	2	1	6	Eif5a2	118
4361086	575.5520716367024	1179.6181209308354	2	1	6	Eif5a2	118
4361087	622.8276625703426	1292.2335354789939	2	1	6	Sh3gl1	118
4361088	257.0418511122952	834.2803957513715	2	1	6	Sh3gl1	118
4361089	335.0570716355009	1009.5184868789115	2	1	6	Sh3gl1	118
4361090	446.82066104995465	1176.2535317785935	2	1	6	Sh3gl1	118
4361091	512.0433833055472	913.503549016338	2	1	6	Sh3gl1	118
4361092	701.8199621123033	1233.2272318333025	2	1	6	Sh3gl1	118
4361093	572.8211444170978	1213.2403189349845	2	1	6	Sh3gl1	118
4361094	429.3089781607357	978.0403135251181	2	1	6	Sh3gl1	118
4361095	536.82970121701	1291.4919288403544	2	1	6	Sh3gl1	118
4361096	641.0685476524231	1203.4838833516012	2	1	6	Sh3gl1	118
4361097	378.2996931481035	944.5158388348592	2	1	6	Sh3gl1	118
4361098	378.31727500089136	1086.3779554943487	2	1	6	Sh3gl1	118
4361099	325.5386453000296	818.2740975051522	2	1	6	Sh3gl1	118
4361100	581.0736816226215	1241.2388404475657	2	1	6	Sh3gl1	118
4361101	729.5819621556934	1362.7213865456156	2	1	6	Sh3gl1	118
4361102	441.6375341124742	917.0391446914831	2	1	6	Sh3gl1	118
4361103	317.5430415688302	861.2737876866777	2	1	6	Sh3gl1	118
4361104	680.0714161909706	1356.1883212471312	2	1	6	Sh3gl1	118
4361105	411.4275131154245	999.4044859861825	2	1	6	Egfem1	118
4361106	260.7004699960395	817.5776660202139	2	1	6	Zfp384	118
4361107	637.2560492271515	1354.795307031261	2	1	6	Zfp384	118
4361108	661.7346339345933	1383.6812049109928	2	1	6	Zfp384	118
4361109	386.0146527164059	1020.592156583892	2	1	6	Zfp384	118
4361110	685.861847002778	1220.407443056342	2	1	6	Mettl14	118
4361111	411.5937012000084	1045.4337184183205	2	1	6	Mettl14	118
4361112	456.577862902852	1028.6268605529986	2	1	6	Kcnb2	118
4361113	350.4281071716695	1031.7223547361798	2	1	6	Usp29	118
4361114	407.8783373186127	877.79537635202	2	1	6	Lrfn4	118
4361115	359.31088518345797	1052.6436015758727	2	1	6	Ints12	118
4361116	351.8769356400521	965.6313373241225	2	1	6	Polr1a	118
4361117	322.63674090943965	1077.386212238903	2	1	6	Polr1a	118
4361118	583.155257157237	1028.660574076136	2	1	6	Polr1a	118
4361119	456.38472392046197	1027.372864997436	2	1	6	Polr1a	118
4361120	340.1321310505644	1024.1335714232791	2	1	6	Polr1a	118
4361121	621.8175399930124	1115.2902964117325	2	1	6	Zdhhc23	118
4361122	341.9653784639431	942.0678876001627	2	1	6	Spg20	118
4361123	398.5033549297695	1274.5662095631205	2	1	6	Spg20	118
4361124	383.4792964717936	1061.314920635551	2	1	6	Spg20	118
4361125	651.741672432609	1138.536025509691	2	1	6	Spg20	118
4361126	681.0134084418578	1329.0353936155407	2	1	6	Spg20	118
4361127	421.47656545656037	1032.0602578376452	2	1	6	Spg20	118
4361128	582.7667511280719	1371.5469849508797	2	1	6	Spg20	118
4361129	572.8295912007638	1017.6096025839955	2	1	6	Spg20	118
4361130	654.9615983640288	1152.945890059957	2	1	6	Spats2	118
4361131	499.1885572710041	942.9691422485932	2	1	6	Spats2	118
4361132	367.65955317989216	1031.3695718840918	2	1	6	Spats2	118
4361133	494.6824860492552	893.2206221066491	2	1	6	Spats2	118
4361134	593.3629102955135	1074.7107786189663	2	1	6	Spats2	118
4361135	649.2924048565875	1320.0742897441132	2	1	6	Zscan21	118
4361136	404.0124065049762	1038.3521111454966	2	1	6	Zscan21	118
4361137	480.77392259714975	921.1570908515083	2	1	6	Zfp362	118
4361138	353.1606713064579	912.6189232214143	2	1	6	Zfp362	118
4361139	331.54293145806076	1021.2592741765717	2	1	6	Zfp287	118
4361140	476.56202551106065	923.2440380439182	2	1	6	Xrcc5	118
4361141	641.577099265171	1077.2349682631825	2	1	6	Xrcc5	118
4361142	359.8232650469639	1106.756740245874	2	1	6	Xrcc5	118
4361143	299.3094337266489	939.7576851997167	2	1	6	Xrcc5	118
4361144	374.13744210552414	922.5064973826007	2	1	6	Xrcc5	118
4361145	361.64193083206163	1116.424565328949	2	1	6	Rft1	118
4361146	504.65034654407606	1292.1799468763852	2	1	6	Rft1	118
4361147	485.60065758697453	976.1115872313848	2	1	6	Rft1	118
4361148	556.305154399986	1105.7423465598552	2	1	6	Rft1	118
4361149	415.3641921679646	1130.115347780803	2	1	6	Rft1	118
4361150	489.0405693345204	1081.0834326726197	2	1	6	Snap29	118
4361151	362.0470332172739	1162.8455198856805	2	1	6	Snap29	118
4361152	342.7824182533236	1002.8461091215586	2	1	6	Snap29	118
4361153	498.583441415773	1059.811145631304	2	1	6	Kcnj10	118
4361154	383.82643789836055	1138.6574644791376	2	1	6	Gtf2h4	118
4361155	601.3485286223064	1378.1334908655388	2	1	6	Gtf2h4	118
4361156	452.98342085937173	933.2296749106857	2	1	6	Gtf2h4	118
4361157	530.2260758970693	1083.2081674681249	2	1	6	Gtf2h4	118
4361158	453.6146818376844	1015.7206864791564	2	1	6	Sema3c	118
4361159	395.8915534864903	857.0016554358057	2	1	6	Tut1	118
4361160	698.1844491293264	1375.3413954722141	2	1	6	Tut1	118
4361161	500.4201648685525	1117.5496152335547	2	1	6	Tut1	118
4361162	650.8326603578821	1314.8176269739613	2	1	6	Zfp94	118
4361163	739.4215320856457	1406.3327034967767	2	1	6	Prim2	118
4361164	623.4633177753675	1335.911742175619	2	1	6	Prim2	118
4361165	472.4432978646122	1141.922099225566	2	1	6	Prim2	118
4361166	453.16946035776925	881.4194841473169	2	1	6	Prim2	118
4361167	612.9396566341036	1075.4083460645945	2	1	6	Prim2	118
4361168	528.1903933243435	1099.1663772461507	2	1	6	Prim2	118
4361169	537.9575890577535	1287.6686562890577	2	1	6	Prim2	118
4361170	761.2254586662277	1444.4011067878337	2	1	6	Prim2	118
4361171	426.9392224653105	1104.9256345672281	2	1	6	Prim2	118
4361172	586.6511871820691	1328.6898451862112	2	1	6	Klhl1	118
4361173	313.392215367219	1014.3999327888093	2	1	6	Rftn2	118
4361174	289.23318195871707	817.6987604048009	2	1	6	Rftn2	118
4361175	402.472869381988	868.5080784748358	2	1	6	Rftn2	118
4361176	324.3849797359286	917.1468711482294	2	1	6	Rftn2	118
4361177	328.1341673185449	905.6463086757767	2	1	6	Rftn2	118
4361178	388.6328140698812	869.6408561128344	2	1	6	Rftn2	118
4361179	631.537777332042	1171.673271179755	2	1	6	Mtr	118
4361180	784.0674069019816	1433.15990975339	2	1	6	Mtr	118
4361181	623.0130825051189	1316.5976290569135	2	1	6	Mtr	118
4361182	598.9275821107939	1180.993808097575	2	1	6	Ccdc57	118
4361183	512.4356803807135	1203.7546476061348	2	1	6	Ccdc57	118
4361184	410.04095946586745	860.4677096030418	2	1	6	Gabrg3	118
4361185	493.66265574603995	1262.6512371310503	2	1	6	Gabrg3	118
4361186	344.7192890582469	977.4765188933288	2	1	6	Gabrg3	118
4361187	481.6335963589292	1234.8598039688873	2	1	6	Lima1	118
4361188	347.8651221380626	1064.121363111995	2	1	6	Lima1	118
4361189	627.6490820207205	1374.8466741696936	2	1	6	Lima1	118
4361190	579.8992902218131	1381.8515519251926	2	1	6	Lima1	118
4361191	463.6428652618215	1253.4945576045868	2	1	6	Lima1	118
4361192	705.3140445244591	1245.4449605892075	2	1	6	Slc14a1	118
4361193	361.78129607687043	904.1753607355699	2	1	6	Zadh2	118
4361194	752.8340844735064	1448.1497348717344	2	1	6	Zadh2	118
4361195	444.037137615625	957.4190681752801	2	1	6	Zadh2	118
4361196	642.6843923602376	1205.7737719833963	2	1	6	Dnah5	118
4361197	405.68926141757134	949.1480047349218	2	1	6	Dnah5	118
4361198	554.2156300047805	1121.6489878014618	2	1	6	Grid2	118
4361199	618.9839171520033	1121.4866170455318	2	1	6	Gas2l3	118
4361200	370.0895372054039	851.8486554007228	2	1	6	Gas2l3	118
4361201	504.62285789095034	1212.3424502967107	2	1	6	Gas2l3	118
4361202	520.6337930886638	1007.1604138587578	2	1	6	Gas2l3	118
4361203	529.6106506336589	1019.8013511115723	2	1	6	Gas2l3	118
4361204	442.247437037958	948.3023341879809	2	1	6	Maml2	118
4361205	614.7744899850495	1250.5417997735312	2	1	6	Maml2	118
4361206	425.76426586762136	1154.0562203264092	2	1	6	Maml2	118
4361207	694.2733370835933	1224.5349539676768	2	1	6	Maml2	118
4361208	587.7644617241847	1132.792552550292	2	1	6	Maml2	118
4361209	623.7319364194738	1199.1803615272697	2	1	6	Zhx2	118
4361210	625.5561044331096	1262.8304094943687	2	1	6	Zhx2	118
4361211	395.0362583861168	1073.6980274772807	2	1	6	Rcsd1	118
4361212	553.7511423124176	1333.609458659557	2	1	6	Nedd1	118
4361213	367.2912638116991	1112.8498154621068	2	1	6	Casc1	118
4361214	373.2645139243897	1086.3068500955842	2	1	6	Ptpn6	118
4361215	845.8416763038657	1514.2627262419128	2	1	6	Serpinf1	118
4361216	342.78244156772524	1034.5581574127264	2	1	6	Serpinf1	118
4361217	614.3187635861849	1334.7843204774745	2	1	6	Serpinf1	118
4361218	537.535046335411	1028.7874063392937	2	1	6	Serpinf1	118
4361219	459.79746012536276	981.8235072533561	2	1	6	Serpinf1	118
4361220	634.7667327083113	1069.883813717475	2	1	6	Serpinf1	118
4361221	497.16032603517687	1247.8318018127668	2	1	6	Serpinf1	118
4361222	364.87357586374765	888.0440670660137	2	1	6	Serpinf1	118
4361223	390.0389753171648	1088.8040371844463	2	1	6	Serpinf1	118
4361224	400.05310103849945	1220.305143452885	2	1	6	Serpinf1	118
4361225	538.3134012097721	1295.7917291320775	2	1	6	Serpinf1	118
4361226	349.6741839933674	980.4328176363402	2	1	6	Serpinf1	118
4361227	533.0579280113514	1245.0414661089283	2	1	6	Serpinf1	118
4361228	594.0610243467821	1264.7853105650904	2	1	6	Serpinf1	118
4361229	628.5500219744753	1155.779835573739	2	1	6	Serpinf1	118
4361230	616.7931673649343	1092.7800664442173	2	1	6	Serpinf1	118
4361231	661.5060855992988	1294.4834163115142	2	1	6	Serpinf1	118
4361232	419.66009789513936	866.4248062309326	2	1	6	Serpinf1	118
4361233	528.3274231851108	1429.5450098108445	2	1	6	Serpinf1	118
4361234	636.7218076366433	1383.396433699134	2	1	6	Serpinf1	118
4361235	469.31122533323486	1286.048865490025	2	1	6	Serpinf1	118
4361236	682.8234960371748	1368.5275869838922	2	1	6	Serpinf1	118
4361237	484.78341398127924	1021.5428781866524	2	1	6	Serpinf1	118
4361238	642.059697539785	1244.7798873283748	2	1	6	Serpinf1	118
4361239	375.0430486683523	1129.556308212199	2	1	6	Serpinf1	118
4361240	338.7548394052389	947.5781833935831	2	1	6	Serpinf1	118
4361241	506.06105225253964	1278.79487780776	2	1	6	Serpinf1	118
4361242	619.0423261612564	1084.7796777788362	2	1	6	Serpinf1	118
4361243	672.3200146137037	1337.528218086733	2	1	6	Serpinf1	118
4361244	538.7829364052195	1008.786921139356	2	1	6	Serpinf1	118
4361245	646.3198870244864	1340.2810063461886	2	1	6	Serpinf1	118
4361246	479.77601865890426	952.7922527483505	2	1	6	Serpinf1	118
4361247	412.0174863032948	882.7982919918687	2	1	6	Serpinf1	118
4361248	480.49390980243646	1257.5006600031427	2	1	6	Serpinf1	118
4361249	616.7900554231768	1063.5295705970198	2	1	6	Serpinf1	118
4361250	649.4532493891737	1280.8826897510587	2	1	6	Serpinf1	118
4361251	626.0641633836572	1289.2823110721072	2	1	6	Serpinf1	118
4361252	626.8151782298452	1077.810457294953	2	1	6	Serpinf1	118
4361253	368.76776529556753	892.053045958384	2	1	6	Serpinf1	118
4361254	604.2343081526424	1097.0238814686581	2	1	6	Serpinf1	118
4361255	602.1137058678169	1215.2203756319539	2	1	6	Serpinf1	118
4361256	658.3147815366412	1290.2789053410297	2	1	6	Serpinf1	118
4361257	682.8230644181078	1364.2775339693926	2	1	6	Serpinf1	118
4361258	641.5489089453287	1143.278276418726	2	1	6	Serpinf1	118
4361259	534.9212359570338	1306.3692899506952	2	1	6	Serpinf1	118
4361260	533.815185565285	1313.5425233600529	2	1	6	Serpinf1	118
4361261	540.5665990053645	1325.7919861624732	2	1	6	Serpinf1	118
4361262	332.348926282007	1046.7679871497864	2	1	6	Serpinf1	118
4361263	357.1355325798698	1072.171732124069	2	1	6	Serpinf1	118
4361264	494.6688731252901	941.4154214232827	2	1	6	Serpinf1	118
4361265	664.8299347781195	1202.1455017743122	2	1	6	Serpinf1	118
4361266	603.8418786061774	1154.829571961334	2	1	6	Dock8	118
4361267	369.7922372117475	1184.569926335653	2	1	6	Bmp7	118
4361268	666.7900686770989	1179.2311429782378	2	1	6	Zfp57	118
4361269	715.2029973818657	1365.2905848973112	2	1	6	Zfp57	118
4361270	809.0763133376397	1504.4369548233367	2	1	6	Zfp57	118
4361271	348.78126578404783	956.2930755311824	2	1	6	Zfp57	118
4361272	497.8178518808974	1286.7475101891532	2	1	6	Zfp57	118
4361273	442.79479076980465	1098.2692147733605	2	1	6	Zfp57	118
4361274	612.7828235076094	1233.2170910951068	2	1	6	Zfp57	118
4361275	608.1832816486732	1362.1421397072424	2	1	6	Slc52a3	118
4361276	490.8266018133703	944.765946552097	2	1	6	Slc6a19	118
4361277	584.7710614361507	1132.7429060400952	2	1	6	Mcm9	118
4361278	331.80187463216424	930.3741543893528	2	1	6	Mcm9	118
4361279	617.592033703902	1333.8955159741429	2	1	6	Tecta	118
4361280	561.9938549508051	1011.65431774755	2	1	6	Tecta	118
4361281	431.22491073061576	879.6694305397472	2	1	6	Hoxa7	118
4361282	707.7576230287458	1297.3950628757016	2	1	6	Hoxa7	118
4361283	621.3472259746471	1221.7554317693373	2	1	6	Pgr15l	118
4361284	511.5784673411838	1156.0435894612037	2	1	6	Pgr15l	118
4361285	432.81328421064546	1003.301757076383	2	1	6	Pgr15l	118
4361286	442.2802773729393	929.9170649576063	2	1	6	Slc38a8	118
4361287	398.6396673095974	970.0976566537998	2	1	6	Slc38a8	118
4361288	385.22714676359175	1052.2353045356565	2	1	6	Slc38a8	118
4361289	521.8649520734712	1261.4774363129527	2	1	6	Ccdc33	118
4361290	651.0653729887849	1314.913956186772	2	1	6	Grhl3	118
4361291	690.0209202693602	1371.3954814513268	2	1	6	Pif1	118
4361292	650.0127329679556	1294.1548455099282	2	1	6	Pif1	118
4361293	448.3263068331528	1198.6638382351612	2	1	6	Padi3	118
4361294	605.7306584496083	1386.1577225240758	2	1	6	Gde1	118
4361295	451.4240875344823	898.4194619035426	2	1	6	Gde1	118
4361296	239.17688838361488	945.1938912196351	2	1	6	Gde1	118
4361297	456.4612524048911	1228.9227227064596	2	1	6	Gde1	118
4361298	681.9693234827674	1277.397915458063	2	1	6	Gde1	118
4361299	641.4439621212117	1181.4892455120246	2	1	6	Gde1	118
4361300	659.9787376671468	1363.4013780244736	2	1	6	Gde1	118
4361301	365.18344421874576	990.6802374882371	2	1	6	Gde1	118
4361302	723.232395321614	1389.3945753339146	2	1	6	Gde1	118
4361303	480.4660393643321	1268.9204969216999	2	1	6	Gde1	118
4361304	459.9965044666628	917.3204659676634	2	1	6	Gde1	118
4361305	630.7085487759756	1186.90264037614	2	1	6	Gde1	118
4361306	739.7172503209737	1416.947806160864	2	1	6	Calb1	118
4361307	374.19292355309494	1090.3780167502869	2	1	6	Zmynd11	118
4361308	653.7048810470487	1253.353406532779	2	1	6	Zmynd11	118
4361309	518.9275942198988	919.1169312452502	2	1	6	Zmynd11	118
4361310	681.2122300020774	1343.1005326952443	2	1	6	Zmynd11	118
4361311	335.6784673674159	915.8823804702824	2	1	6	Zmynd11	118
4361312	351.43645281999915	1011.6304382929051	2	1	6	Zmynd11	118
4361313	831.4702283974741	1449.5872033140797	2	1	6	Zmynd11	118
4361314	628.9453208687737	1138.1062577693942	2	1	6	Zmynd11	118
4361315	396.6729941532946	1193.501713285763	2	1	6	Zmynd11	118
4361316	491.93307208203544	982.118797708153	2	1	6	Zmynd11	118
4361317	259.6944257007631	1098.8875978330766	2	1	6	Zmynd11	118
4361318	449.7294775379951	905.8606290117978	2	1	6	Zmynd11	118
4361319	391.1799582447096	937.6275596937342	2	1	6	Zmynd11	118
4361320	645.2164549190646	1390.6032536699988	2	1	6	Zmynd11	118
4361321	452.4511709584661	1194.120761174206	2	1	6	Zmynd11	118
4361322	473.44383149983145	1108.619541838388	2	1	6	Zmynd11	118
4361323	347.9243138118429	866.8816619696347	2	1	6	Zmynd11	118
4361324	471.563235509682	979.0400343128599	2	1	6	Zmynd11	118
4361325	679.2024887647513	1227.3514563812598	2	1	6	Zmynd11	118
4361326	356.931501849154	953.1303497756462	2	1	6	Zmynd11	118
4361327	439.9508784386261	1189.8718175912236	2	1	6	Zmynd11	118
4361328	665.4328466138736	1343.1807744896175	2	1	6	Zmynd11	118
4361329	366.4104219472286	1094.8689267757718	2	1	6	Zmynd11	118
4361330	458.8174887463208	855.4994320064728	2	1	6	Armc1	118
4361331	370.1354462399754	1051.9771192972598	2	1	6	Armc1	118
4361332	677.53933002516	1328.477329398778	2	1	6	Armc1	118
4361333	643.8966893211415	1162.1973216739823	2	1	6	Armc1	118
4361334	511.88288591851835	1031.4618629864576	2	1	6	Armc1	118
4361335	546.8680763074443	1294.8253215053462	2	1	6	Armc1	118
4361336	770.862822794327	1432.156650606508	2	1	6	Fam32a	118
4361337	398.06118518016535	887.4304794998393	2	1	6	Fam32a	118
4361338	599.2508675908955	1170.3448319135252	2	1	6	Fam32a	118
4361339	489.3268581239928	1056.6751671509842	2	1	6	Fam32a	118
4361340	248.3303545990264	1138.4468120307492	2	1	6	Fam32a	118
4361341	592.3539841796276	1358.6707571346783	2	1	6	Fam32a	118
4361342	715.8537953628496	1335.1599283522014	2	1	6	Fam32a	118
4361343	370.2912761129863	1139.6937824711022	2	1	6	Fam32a	118
4361344	510.3438046851317	1252.6761985597027	2	1	6	Fam32a	118
4361345	609.5920545140211	1214.9172213592392	2	1	6	Fam32a	118
4361346	525.5652303558564	913.6700500708353	2	1	6	Fam32a	118
4361347	642.0932961284146	1224.1646240832424	2	1	6	Fam32a	118
4361348	600.3297941706433	1072.1659633307481	2	1	6	Fam32a	118
4361349	564.8451547893533	1259.1716764602302	2	1	6	Fam32a	118
4361350	837.8651544063084	1448.4011983641744	2	1	6	Fam32a	118
4361351	427.57398472342186	1032.9300636660653	2	1	6	Fam32a	118
4361352	405.60349362746206	923.0217308581904	2	1	6	Fam32a	118
4361353	833.1178935993655	1481.9020755176234	2	1	6	Fam32a	118
4361354	417.83568385115973	1172.4329024724084	2	1	6	Fam32a	118
4361355	590.5844324486645	1128.4175850255588	2	1	6	Fam32a	118
4361356	512.3139342048752	900.4209742976219	2	1	6	Fam32a	118
4361357	770.1146003521256	1453.657015731949	2	1	6	Fam32a	118
4361358	638.8423004089357	1212.9147236744038	2	1	6	Fam32a	118
4361359	413.1782634040575	971.3909573404841	2	1	6	Ppp1r2	118
4361360	719.2653813703228	1331.0322495053535	2	1	6	Ppp1r2	118
4361361	430.9737335718323	1008.0081399188182	2	1	6	Sez6l	118
4361362	679.7159069232024	1365.9721490010031	2	1	6	Atxn1	118
4361363	528.029169089775	917.0748790501523	2	1	6	Atxn1	118
4361364	390.7987828838255	1183.338301102035	2	1	6	Atxn1	118
4361365	507.7950500993932	1121.3284893617904	2	1	6	Atxn1	118
4361366	594.5538364616807	1222.0726742553818	2	1	6	Atxn1	118
4361367	777.3185913841423	1386.8099030884314	2	1	6	Atxn1	118
4361368	373.7140255858747	1167.073478471643	2	1	6	Tollip	118
4361369	652.1333737587914	1197.4793646591206	2	1	6	Tollip	118
4361370	711.2342709914385	1364.7983777452537	2	1	6	Tollip	118
4361371	446.9393381033049	853.5636587383846	2	1	6	Tollip	118
4361372	497.9692745870997	1212.8139126930319	2	1	6	Tollip	118
4361373	555.9806279020968	1343.3107570324594	2	1	6	Tollip	118
4361374	411.69540995898546	933.0675122805607	2	1	6	Tollip	118
4361375	613.0072035349277	1094.6887416995094	2	1	6	Tollip	118
4361376	633.9650305567669	1140.301961735858	2	1	6	Tollip	118
4361377	414.3287472120164	999.1539153098562	2	1	6	Iqsec1	118
4361378	615.6038179015086	1149.6420183590417	2	1	6	Iqsec1	118
4361379	653.6240381637983	1336.6479773284104	2	1	6	Iqsec1	118
4361380	667.9559723856388	1204.173495259286	2	1	6	Iqsec1	118
4361381	700.467307207184	1375.4103860836356	2	1	6	Iqsec1	118
4361382	437.58144747441145	1014.6524358449051	2	1	6	Iqsec1	118
4361383	208.89211834151436	1119.7025778357884	2	1	6	Akap2	118
4361384	700.4235912888141	1376.6521110913043	2	1	6	Akap2	118
4361385	423.81290800900274	1176.2603516390056	2	1	6	Akap2	118
4361386	382.8708238239895	907.4322528569452	2	1	6	Akap2	118
4361387	495.9111019285084	1275.423153419883	2	1	6	Akap2	118
4361388	346.88874616225047	1077.6874765903435	2	1	6	Akap2	118
4361389	829.1874995263471	1496.8892939954073	2	1	6	Akap2	118
4361390	591.43410019976	1483.164635794661	2	1	6	Akap2	118
4361391	339.6170902470699	875.6866172410346	2	1	6	Akap2	118
4361392	247.3951754007022	1145.448695204747	2	1	6	Akap2	118
4361393	358.1428586415824	1115.4365987373399	2	1	6	Akap2	118
4361394	469.6351412693605	1219.1158707545994	2	1	6	Ptprf	118
4361395	447.3948539148331	1281.365441111749	2	1	6	Ptprf	118
4361396	611.1485797317349	1375.337897012208	2	1	6	Ptprf	118
4361397	569.138088323886	1281.0988664736658	2	1	6	Ptprf	118
4361398	379.2764639927296	996.2853841484448	2	1	6	Anxa7	118
4361399	702.8268779351685	1410.5001703488708	2	1	6	Anxa7	118
4361400	534.2087856365711	990.6434511931717	2	1	6	Anxa7	118
4361401	428.04523085235184	1154.5306822262116	2	1	6	Anxa7	118
4361402	805.5831974874163	1458.9885099929468	2	1	6	Anxa7	118
4361403	371.7671893396033	917.2857626006589	2	1	6	Anxa7	118
4361404	622.7823373028184	1033.2571600111148	2	1	6	Anxa7	118
4361405	609.323329373991	1385.2609391293656	2	1	6	Anxa7	118
4361406	524.2706009470231	938.2680391978364	2	1	6	Anxa7	118
4361407	341.7740540034237	977.5396123971589	2	1	6	Anxa7	118
4361408	385.22822177518464	1082.7881683855364	2	1	6	Rock1	118
4361409	375.49464857598906	987.4542337376298	2	1	6	Rock1	118
4361410	337.6526025599547	852.706579037114	2	1	6	Rock1	118
4361411	325.6975321099986	832.290512253855	2	1	6	Rock1	118
4361412	462.36912209181475	1093.354904775025	2	1	6	Bhlhe40	118
4361413	414.7394224224876	1152.9727679926734	2	1	6	Bhlhe40	118
4361414	319.3604992973988	992.0533653748448	2	1	6	Cyb5b	118
4361415	840.9001425638994	1470.4916632943969	2	1	6	Cyb5b	118
4361416	551.1356696691772	1278.5246349601805	2	1	6	Cyb5b	118
4361417	528.6085322220013	1009.0317262184635	2	1	6	Cyb5b	118
4361418	434.1349824404665	1251.5370546248532	2	1	6	Cyb5b	118
4361419	399.84383947581176	842.5477801821642	2	1	6	Cyb5b	118
4361420	355.78934614285714	884.2763908590363	2	1	6	Cyb5b	118
4361421	334.3633528717458	1022.5512775967863	2	1	6	Cyb5b	118
4361422	584.1430105249887	1356.2699287917987	2	1	6	Cyb5b	118
4361423	719.3944139174837	1393.5054206969376	2	1	6	Cyb5b	118
4361424	441.79904988252275	1016.2642573807025	2	1	6	Cyb5b	118
4361425	687.8849465293883	1295.0104047132252	2	1	6	Cyb5b	118
4361426	594.6156100879766	1089.5235149655464	2	1	6	Cyb5b	118
4361427	367.62197131034566	1112.5462783598807	2	1	6	Cyb5b	118
4361428	286.84257116924994	810.559879969057	2	1	6	Cyb5b	118
4361429	362.592324070378	821.301957367992	2	1	6	Cyb5b	118
4361430	575.6304458667928	1231.7729366610888	2	1	6	Cyb5b	118
4361431	704.8799110885298	1248.7594672921862	2	1	6	Cyb5b	118
4361432	820.4012410938731	1477.4936197954294	2	1	6	Cyb5b	118
4361433	347.11140716019486	1005.5503021285347	2	1	6	Cyb5b	118
4361434	844.3996549519811	1466.49137113865	2	1	6	Cyb5b	118
4361435	726.8944008257758	1394.504643117645	2	1	6	Cyb5b	118
4361436	413.0854919098293	1180.3537493401484	2	1	6	Prepl	118
4361437	620.6146344805882	1281.5825030382416	2	1	6	Prepl	118
4361438	647.3360154624676	1060.3126383920292	2	1	6	Prepl	118
4361439	721.3706967320159	1272.3178731035187	2	1	6	Prepl	118
4361440	625.3750248235153	1354.3371133251683	2	1	6	Prepl	118
4361441	354.29844596927427	943.0945867974146	2	1	6	Prepl	118
4361442	423.0637040650712	1017.3404834383541	2	1	6	Prepl	118
4361443	552.3610361224138	1291.5926434894488	2	1	6	Prepl	118
4361444	354.3238094422565	1126.6079413266652	2	1	6	Prepl	118
4361445	381.8218885747889	1098.352092612674	2	1	6	Prepl	118
4361446	665.2490806913898	1252.3830232443636	2	1	6	Prepl	118
4361447	350.0943175855771	978.2913499975551	2	1	6	Abcd3	118
4361448	633.7424656736109	1163.2207911208534	2	1	6	Abcd3	118
4361449	679.9771389784518	1304.4954505133903	2	1	6	Abcd3	118
4361450	816.2749690454636	1461.684110999599	2	1	6	Abcd3	118
4361451	711.0079568123048	1302.204793034114	2	1	6	Abcd3	118
4361452	392.9893449225013	1066.2570215562207	2	1	6	Abcd3	118
4361453	838.5264891333642	1479.4303671897692	2	1	6	Abcd3	118
4361454	581.9987048585244	1193.4764497484682	2	1	6	Abcd3	118
4361455	371.22383348512415	944.2648779692609	2	1	6	Abcd3	118
4361456	771.1639338905326	1399.8478828720495	2	1	6	Akap13	118
4361457	501.12094980049534	898.1460932694498	2	1	6	Akap13	118
4361458	399.39638403331804	1204.377760891356	2	1	6	Akap13	118
4361459	578.888464632266	1099.8625597935495	2	1	6	Akap13	118
4361460	441.1442607548565	1176.3742224227265	2	1	6	Akap13	118
4361461	603.127152193901	1356.3667577642473	2	1	6	Spns1	118
4361462	362.0827460781337	954.8865250803098	2	1	6	Spns1	118
4361463	560.8415413373277	1016.1167971638281	2	1	6	Spns1	118
4361464	347.086227881668	990.6385108985112	2	1	6	Spns1	118
4361465	487.43125346924035	938.3788511809453	2	1	6	Spns1	118
4361466	531.3766986799429	1028.581617085946	2	1	6	Spns1	118
4361467	690.9448887369911	1389.1802247501926	2	1	6	Cse1l	118
4361468	425.6792195972709	1257.9524102625105	2	1	6	Cse1l	118
4361469	333.39131293918905	855.2050577175354	2	1	6	Cse1l	118
4361470	536.0564117675077	924.0177105503639	2	1	6	Cse1l	118
4361471	824.9518901450293	1445.1688686786251	2	1	6	Cse1l	118
4361472	378.41179917282994	1073.7040799306956	2	1	6	Cse1l	118
4361473	423.6586837946047	1031.9493746895744	2	1	6	Cse1l	118
4361474	665.4287185536896	1214.9300600784302	2	1	6	Cse1l	118
4361475	592.4347641650796	1293.1877973797054	2	1	6	Cse1l	118
4361476	382.6866893834061	891.2958203315302	2	1	6	Cse1l	118
4361477	291.38832934848335	828.7084868325273	2	1	6	Cse1l	118
4361478	705.0972557970391	1267.0040053538553	2	1	6	Cse1l	118
4361479	551.4081310459022	1005.9374294224335	2	1	6	Cse1l	118
4361480	650.1938628707783	1384.4338360923475	2	1	6	Cse1l	118
4361481	486.69016580748774	887.6198548925076	2	1	6	Cse1l	118
4361482	740.4446741955645	1378.9255689219165	2	1	6	Cse1l	118
4361483	719.9396951235854	1327.426719661866	2	1	6	Cse1l	118
4361484	383.4055581268841	1003.9526453421857	2	1	6	Cse1l	118
4361485	396.1472362885887	910.4501368850076	2	1	6	Cse1l	118
4361486	793.2031013754648	1463.6720224332435	2	1	6	Cse1l	118
4361487	502.054507043968	911.6879721924896	2	1	6	Cse1l	118
4361488	745.9472583704999	1406.6754717663164	2	1	6	Cse1l	118
4361489	747.6954620950949	1386.4250096459464	2	1	6	Cse1l	118
4361490	395.39389308115346	873.6996903934573	2	1	6	Cse1l	118
4361491	646.9438333566974	1384.4341329644026	2	1	6	Cse1l	118
4361492	310.15731895531906	806.5995518154692	2	1	6	Rab3ip	118
4361493	574.9563843540255	1282.0283888381964	2	1	6	Rab3ip	118
4361494	739.9537609987249	1345.250495856104	2	1	6	Rab3ip	118
4361495	466.9091042704724	896.070967264423	2	1	6	Rab3ip	118
4361496	748.5884658562844	1465.4265602206315	2	1	6	Foxj3	118
4361497	390.7857299597971	1071.7069780756178	2	1	6	Foxj3	118
4361498	501.31626518982455	1320.7007085323564	2	1	6	Foxj3	118
4361499	680.8920909330992	1271.2247855743226	2	1	6	Foxj3	118
4361500	536.0603880041227	1260.695348217926	2	1	6	Foxj3	118
4361501	769.8005681104208	1391.1141933928754	2	1	6	Ap1ar	118
4361502	692.2583477075285	1252.4310646079166	2	1	6	Ap1ar	118
4361503	366.4780364284529	939.2109992450158	2	1	6	Ap1ar	118
4361504	503.25444130281136	1215.6987993077096	2	1	6	Ap1ar	118
4361505	650.4921709190623	1081.6845980250055	2	1	6	Ap1ar	118
4361506	480.7261858376849	916.4501604438601	2	1	6	Ap1ar	118
4361507	565.7415939678702	1077.942530677345	2	1	6	Ap1ar	118
4361508	332.4854216877799	1018.4643938440008	2	1	6	Ap1ar	118
4361509	550.2607350374597	1281.4445155233384	2	1	6	Ap1ar	118
4361510	597.7392998820358	1052.6895090513194	2	1	6	Ap1ar	118
4361511	725.7671112326167	1344.4281152675517	2	1	6	Ap1ar	118
4361512	786.0848586819078	1437.3365985386008	2	1	6	Ap1ar	118
4361513	686.7564082270974	1231.6815309415576	2	1	6	Ap1ar	118
4361514	372.98005971869645	960.4604315257114	2	1	6	Ap1ar	118
4361515	363.721617431314	1140.3747218674382	2	1	6	Ap1ar	118
4361516	533.3091572452149	1245.8114844502775	2	1	6	N4bp1	118
4361517	357.58683136021403	958.0598968418675	2	1	6	N4bp1	118
4361518	462.34912326366634	1055.2989916489878	2	1	6	N4bp1	118
4361519	632.9776654323922	1253.7984488746436	2	1	6	N4bp1	118
4361520	399.0774988373823	872.8041731013186	2	1	6	N4bp1	118
4361521	319.42665128078056	836.958136768385	2	1	6	N4bp1	118
4361522	609.2896871414684	1092.8002327827771	2	1	6	N4bp1	118
4361523	381.96412278989345	1000.3597310121963	2	1	6	N4bp1	118
4361524	664.3816391355306	1319.2787916615612	2	1	6	N4bp1	118
4361525	634.618620006851	1208.2809250603486	2	1	6	N4bp1	118
4361526	446.59290158491393	1016.7434211865178	2	1	6	Ssh2	118
4361527	647.7756110596667	1218.9006456155805	2	1	6	Itsn1	118
4361528	338.0037548796263	980.42965241925	2	1	6	Itsn1	118
4361529	449.4952113088258	889.6694103822362	2	1	6	Itsn1	118
4361530	571.2601851177055	1052.1579397487587	2	1	6	Itsn1	118
4361531	554.5356411523514	1326.1591927753032	2	1	6	Itsn1	118
4361532	284.7462871931002	899.1846855648876	2	1	6	Itsn1	118
4361533	434.49276793804916	863.1708322914635	2	1	6	Itsn1	118
4361534	285.99125524305634	845.1846417176868	2	1	6	Itsn1	118
4361535	420.9991516331329	931.9219950658766	2	1	6	Itsn1	118
4361536	735.3424916274444	1334.486631879661	2	1	6	Fnbp1l	118
4361537	370.5558569965152	1039.53161941699	2	1	6	Fnbp1l	118
4361538	317.5377698428775	893.7881188754097	2	1	6	Fnbp1l	118
4361539	564.8272744104816	1212.0076642413012	2	1	6	Fnbp1l	118
4361540	450.5656316394969	1118.521765443649	2	1	6	Fnbp1l	118
4361541	679.75645050872	1366.5402792587367	2	1	6	Fnbp1l	118
4361542	311.78803037324417	895.7888224940466	2	1	6	Fnbp1l	118
4361543	689.36330289894	1336.821379513904	2	1	6	Sugp2	118
4361544	354.81821349107275	962.1145179271041	2	1	6	Sugp2	118
4361545	446.32449631393945	1016.1029225614955	2	1	6	Sugp2	118
4361546	650.7128204726555	1286.297163001828	2	1	6	Phtf1	118
4361547	407.18221786258624	1028.3214537513684	2	1	6	Phtf1	118
4361548	340.25376113281936	1106.6662918099246	2	1	6	Suco	118
4361549	390.744642075132	1000.9086914225174	2	1	6	Suco	118
4361550	441.3314039302024	941.2969278738636	2	1	6	Hgsnat	118
4361551	636.8481654103351	1100.2839495744283	2	1	6	Hgsnat	118
4361552	560.0928864771797	1053.539348549813	2	1	6	Hgsnat	118
4361553	822.4872714526037	1474.430437773734	2	1	6	Nit1	118
4361554	534.0811145185348	1215.1390823958257	2	1	6	Rpusd1	118
4361555	340.8074201984619	947.1769418593088	2	1	6	Rpusd1	118
4361556	417.5885352836277	1227.4030094053237	2	1	6	Rpusd1	118
4361557	507.05459763090715	992.1538460502569	2	1	6	Rpusd1	118
4361558	446.0603391635507	1013.1604044125153	2	1	6	Rpusd1	118
4361559	385.04869540771756	895.4240780333981	2	1	6	Rpusd1	118
4361560	451.2199456716669	1186.5008730650136	2	1	6	Rpusd1	118
4361561	601.4116328930555	1328.2375938136215	2	1	6	Nploc4	118
4361562	381.915596389575	1142.1184993285808	2	1	6	Nploc4	118
4361563	645.1441215350743	1148.734002155165	2	1	6	Nploc4	118
4361564	791.177836689636	1502.4686149831819	2	1	6	Nploc4	118
4361565	311.86398825376614	825.5173767483038	2	1	6	Nploc4	118
4361566	493.6373678521771	1073.4988991837633	2	1	6	Nploc4	118
4361567	529.5061095561911	1308.543488818855	2	1	6	Nploc4	118
4361568	703.9072452450949	1286.7278045907374	2	1	6	Nploc4	118
4361569	348.61377413242315	824.5138073675677	2	1	6	Nploc4	118
4361570	484.3745100866665	940.5002761829335	2	1	6	Nploc4	118
4361571	259.863637916067	820.0224343030177	2	1	6	Nploc4	118
4361572	679.9141933022418	1357.4798911634668	2	1	6	Nploc4	118
4361573	473.369911013213	892.7514968174304	2	1	6	Nploc4	118
4361574	407.9762570867121	843.4744378640653	2	1	6	Nploc4	118
4361575	582.1575161227406	1284.9896125609255	2	1	6	Nploc4	118
4361576	549.6355260243237	1056.4935382431195	2	1	6	Nploc4	118
4361577	556.666669557981	1378.4917319023848	2	1	6	Nploc4	118
4361578	584.149619501022	1203.4896983166059	2	1	6	Nploc4	118
4361579	376.8889009858023	863.1188455394589	2	1	6	Nploc4	118
4361580	503.62885442376967	985.7482552621473	2	1	6	Nploc4	118
4361581	410.3677034407036	867.5076949339972	2	1	6	Nploc4	118
4361582	356.1179933942283	868.5129434120606	2	1	6	Nploc4	118
4361583	478.1255029330499	950.500846939158	2	1	6	Nploc4	118
4361584	701.7445918267024	1348.9102168817162	2	1	6	Sec23b	118
4361585	359.21541973736214	1007.4852341387195	2	1	6	Sec23b	118
4361586	449.19457450571775	910.2279447122247	2	1	6	Sec23b	118
4361587	834.0028877539941	1461.3826170590953	2	1	6	Sec23b	118
4361588	658.9429667235834	1241.1157269103871	2	1	6	Sec23b	118
4361589	349.4864846053862	1141.2277931092526	2	1	6	Sec23b	118
4361590	786.7591370867791	1481.6383793231728	2	1	6	Sec23b	118
4361591	605.0996457431779	1238.8964138215536	2	1	6	Sec23b	118
4361592	419.0732049272079	997.5805850048388	2	1	6	Sec23b	118
4361593	628.8458824964255	1369.6729746500478	2	1	6	Sec23b	118
4361594	688.432463459122	1228.2209905027614	2	1	6	Sec23b	118
4361595	381.75034547864857	1101.251898210081	2	1	6	Sec23b	118
4361596	688.7401561085767	1314.1645147613049	2	1	6	Sec23b	118
4361597	711.2411977473115	1331.4099352327582	2	1	6	Sec23b	118
4361598	322.81674896309454	871.5022876045006	2	1	6	Mdn1	118
4361599	473.59871030317396	1150.7272305030294	2	1	6	Mdn1	118
4361600	591.0194295287218	1045.3239139210616	2	1	6	Mdn1	118
4361601	389.58302349267035	1011.9908348277025	2	1	6	Mdn1	118
4361602	787.1307723438376	1458.4310835100866	2	1	6	Mdn1	118
4361603	326.5823613190029	995.9991266428614	2	1	6	Mdn1	118
4361604	596.3397987020318	1101.2128573046532	2	1	6	Mdn1	118
4361605	563.3817229868512	1171.7075502219564	2	1	6	Mdn1	118
4361606	342.97238772212495	862.2395681084398	2	1	6	Aptx	118
4361607	480.4391239950834	934.5979663613434	2	1	6	Aptx	118
4361608	334.649848265118	831.4648679622416	2	1	6	Gmeb1	118
4361609	563.1755264868283	1044.4368515614683	2	1	6	Gmeb1	118
4361610	464.17326320367374	1025.1989235591411	2	1	6	Gmeb1	118
4361611	561.0249556631751	942.4692112183156	2	1	6	Cat	118
4361612	833.1739859723821	1472.0450658954944	2	1	6	Cat	118
4361613	395.12124809643984	1105.818449834542	2	1	6	Cat	118
4361614	664.1569694837237	1367.5557155840565	2	1	6	Cat	118
4361615	329.09142117410977	809.0612145389148	2	1	6	Cat	118
4361616	523.1490357347985	1349.3176891325734	2	1	6	Cat	118
4361617	773.1659061500776	1412.5478390046853	2	1	6	Cat	118
4361618	617.3797450229268	1090.0475866248578	2	1	6	Cat	118
4361619	809.6738779916732	1482.5476505382705	2	1	6	Cat	118
4361620	710.145038887696	1213.2946758403993	2	1	6	Cat	118
4361621	700.9062788712738	1341.8012388196023	2	1	6	Cat	118
4361622	785.6713259116436	1466.0490915908292	2	1	6	Cat	118
4361623	660.1395982338232	1178.0476336214097	2	1	6	Cat	118
4361624	384.38729200555366	1172.787785825995	2	1	6	Tmtc1	118
4361625	531.5333695530443	1003.7240553351596	2	1	6	Ppm1l	118
4361626	481.30689656157824	1217.734229577927	2	1	6	Ppm1l	118
4361627	615.0496615942436	1130.717059193374	2	1	6	Ppm1l	118
4361628	631.057085849823	1192.466493187475	2	1	6	Ppm1l	118
4361629	366.0171400212469	892.2407547441052	2	1	6	Ppm1l	118
4361630	571.0739661456623	1350.2266503947772	2	1	6	Ppm1l	118
4361631	340.0423820286012	1116.7483592611388	2	1	6	Ppm1l	118
4361632	526.8145355048124	1275.9802010873113	2	1	6	Ppm1l	118
4361633	598.5706217410516	1315.9727870027803	2	1	6	Ppm1l	118
4361634	598.310818977496	1230.9710630293303	2	1	6	Ppm1l	118
4361635	429.3471255078291	1170.0060905048285	2	1	6	Ppm1l	118
4361636	367.67569216655585	1147.345433477148	2	1	6	Ppm1l	118
4361637	500.0561743856608	1207.981872593309	2	1	6	Ppm1l	118
4361638	475.32000818958386	910.9915678730318	2	1	6	Ppm1l	118
4361639	340.277533762694	1052.0001374365627	2	1	6	Prpsap1	118
4361640	204.5265776263844	1097.0120382015207	2	1	6	Prpsap1	118
4361641	516.2569126649896	1315.7593817132417	2	1	6	Prpsap1	118
4361642	758.8193475057626	1419.229901670188	2	1	6	Prpsap1	118
4361643	341.77036622829064	957.9969543955676	2	1	6	Prpsap1	118
4361644	664.0581950785015	1314.2337810369493	2	1	6	Prpsap1	118
4361645	648.8134671244072	1389.2373782903792	2	1	6	Prpsap1	118
4361646	449.2713187309548	924.987634626737	2	1	6	Prpsap1	118
4361647	358.5376687586062	1176.2527481726672	2	1	6	Prpsap1	118
4361648	436.0399550382313	1173.2467200324606	2	1	6	Prpsap1	118
4361649	716.0545068844658	1244.2275104449152	2	1	6	Prpsap1	118
4361650	520.3777360401198	1060.5389818279154	2	1	6	Nr3c2	118
4361651	659.4923882767334	1296.2047572014444	2	1	6	Zfp821	118
4361652	373.212778336307	1000.4828496487905	2	1	6	Zfp821	118
4361653	446.4761348013292	1134.225700936126	2	1	6	Zfp821	118
4361654	804.5127299258191	1499.940624417464	2	1	6	Zfp821	118
4361655	345.7484609404957	1029.039632260564	2	1	6	Zfp821	118
4361656	637.9421306766498	1201.55933165063	2	1	6	Nup50	118
4361657	319.54552878588726	982.6481586352144	2	1	6	Nup50	118
4361658	437.97827141175975	1240.5312718972034	2	1	6	Nup50	118
4361659	377.69003714861987	1022.1643417494598	2	1	6	Nup50	118
4361660	591.9405544931006	1193.3131371769073	2	1	6	Nup50	118
4361661	550.41822065872	942.5621014573981	2	1	6	Nup50	118
4361662	570.5671766138279	1317.3005261057144	2	1	6	Nup50	118
4361663	686.459216129607	1390.0586114407106	2	1	6	Nup50	118
4361664	662.2273790527023	1207.2944525193063	2	1	6	Nup50	118
4361665	803.2154904131824	1437.7994546211955	2	1	6	Nup50	118
4361666	648.1826669492852	1089.55639057425	2	1	6	Nup50	118
4361667	552.933152172566	1115.5650604099153	2	1	6	Nup50	118
4361668	514.6481165191577	1254.5252634445444	2	1	6	Nup50	118
4361669	443.0187982587713	961.4911365124966	2	1	6	Nup50	118
4361670	476.45213774187425	1352.5759894989887	2	1	6	Nup50	118
4361671	322.6536462926048	821.8294533535196	2	1	6	Nup50	118
4361672	478.2114326639242	960.9715928258564	2	1	6	Nup50	118
4361673	738.7044216680034	1323.0529090772964	2	1	6	Nup50	118
4361674	540.9278528988284	1056.3150153735016	2	1	6	Nup50	118
4361675	602.8395207114828	1098.2848358583967	2	1	6	Nup50	118
4361676	386.8420220696658	1181.311297673321	2	1	6	Nup50	118
4361677	720.9455020527809	1223.3025889283815	2	1	6	Nup50	118
4361678	556.9455712885963	1259.067350248331	2	1	6	Nup50	118
4361679	352.6700442853098	1005.5802592375543	2	1	6	Nup50	118
4361680	780.7185706234488	1478.552106517002	2	1	6	Nup50	118
4361681	467.93989491900015	1212.074145208809	2	1	6	Nup50	118
4361682	422.9771079182224	1231.1989339879303	2	1	6	Nup50	118
4361683	513.6932387017796	1241.070722605365	2	1	6	Nup50	118
4361684	306.33157271652965	1155.9169026744833	2	1	6	Fam98a	118
4361685	529.0809491307543	1128.8942530599281	2	1	6	Fam98a	118
4361686	680.1100106159535	1404.1316207160062	2	1	6	Fam98a	118
4361687	622.768010487327	1342.3955540153565	2	1	6	Fam98a	118
4361688	371.57082029422264	1043.159274861196	2	1	6	Fam98a	118
4361689	420.0908878549001	1238.1562170276645	2	1	6	Fam98a	118
4361690	300.3090905388482	932.9154228423683	2	1	6	Fam98a	118
4361691	709.5958440523208	1260.3773089365952	2	1	6	Fam98a	118
4361692	474.3184326874551	1009.8986215205002	2	1	6	Fam98a	118
4361693	379.8275739004768	1109.6590746444708	2	1	6	Fam98a	118
4361694	538.5848745169328	1167.1436279252603	2	1	6	Fam98a	118
4361695	408.56480197506016	979.6549456687643	2	1	6	Fam98a	118
4361696	777.8619402296529	1414.1218874476183	2	1	6	Fam98a	118
4361697	517.5744206484617	1065.1447869371202	2	1	6	Fam98a	118
4361698	751.1104090704242	1401.3744707287537	2	1	6	Fam98a	118
4361699	508.8308666525035	1130.1462865149406	2	1	6	Fam98a	118
4361700	375.25612177107104	917.2125072417903	2	1	6	Fam98a	118
4361701	390.87355952584926	908.2696026875934	2	1	6	Fam98a	118
4361702	435.493845262086	1243.4993869778557	2	1	6	Polr3a	118
4361703	353.46931142367464	1041.758141914599	2	1	6	Polr3a	118
4361704	551.2359334007513	1172.2351983068538	2	1	6	Polr3a	118
4361705	423.23266343830466	1150.500371822408	2	1	6	Polr3a	118
4361706	530.4623842914588	1223.5675562927854	2	1	6	Hps4	118
4361707	325.1821473758158	906.5776545984523	2	1	6	Hps4	118
4361708	404.19857678382624	1087.0749946843073	2	1	6	Hps4	118
4361709	402.44134876449914	999.0732855790344	2	1	6	Hps4	118
4361710	420.4647328743538	1185.6526508032603	2	1	6	Hps4	118
4361711	273.5311277853092	836.9739240180488	2	1	6	Chd1	118
4361712	742.0957401903592	1372.4180694098466	2	1	6	Chd1	118
4361713	411.82895422223294	1234.4576058316084	2	1	6	Chd1	118
4361714	467.1554334832949	965.3645888535216	2	1	6	Chd1	118
4361715	450.3157629058173	1124.7029194922252	2	1	6	Chd1	118
4361716	312.8012965799577	1004.7193365671743	2	1	6	Chd1	118
4361717	524.2991371451815	985.6939373179483	2	1	6	Chd1	118
4361718	353.8087473459921	879.7097894383704	2	1	6	Chd1	118
4361719	408.33481219117357	1283.708076330645	2	1	6	Chd1	118
4361720	292.5593064002054	1071.7218254121358	2	1	6	Chd1	118
4361721	390.8236740411562	1190.7101131352115	2	1	6	Chd1	118
4361722	538.9613587482908	1044.324084936743	2	1	6	Chd1	118
4361723	607.3211978859308	1168.9341272239499	2	1	6	Chd1	118
4361724	442.1503991255561	929.7001364255719	2	1	6	Chd1	118
4361725	460.5413881118251	921.4515473210835	2	1	6	Chd1	118
4361726	482.2804111509533	926.6609042938657	2	1	6	Chd1	118
4361727	745.5939949720257	1357.9176663343155	2	1	6	Chd1	118
4361728	636.6372582594657	1181.6122286863251	2	1	6	Rbm43	118
4361729	381.3008938515846	917.7640542200334	2	1	6	Rbm43	118
4361730	502.1493841219958	1295.6260655648643	2	1	6	Rbm43	118
4361731	569.3948236253681	1253.1191336461532	2	1	6	Rbm43	118
4361732	615.3851296284092	1160.8645158080005	2	1	6	Rbm43	118
4361733	390.6141316000703	955.8883260646674	2	1	6	Rbm43	118
4361734	414.58574676741745	1040.031035352336	2	1	6	Zfr2	118
4361735	528.851365692025	1213.7745095200034	2	1	6	Zfr2	118
4361736	372.61378481210824	865.8236563454011	2	1	6	Zfr2	118
4361737	334.9387235802619	1164.387901608838	2	1	6	Phf6	118
4361738	722.9574804459696	1365.0844599989857	2	1	6	Phf6	118
4361739	522.8776897192354	1299.6178307690125	2	1	6	Lclat1	118
4361740	457.10822534061583	1113.3722562272571	2	1	6	Lclat1	118
4361741	623.1305894631007	1316.6079627991305	2	1	6	Lclat1	118
4361742	546.6236318820875	1256.614954450762	2	1	6	Lclat1	118
4361743	628.984902882289	1357.792718081532	2	1	6	Lclat1	118
4361744	592.8640856676165	1156.109123014855	2	1	6	Lclat1	118
4361745	587.785407311438	1063.6951201027844	2	1	6	Lclat1	118
4361746	383.5269292922496	1076.899072489614	2	1	6	Lclat1	118
4361747	581.3829829388714	1345.1124877278476	2	1	6	Lclat1	118
4361748	395.45644039092866	1105.0438831005426	2	1	6	Lclat1	118
4361749	502.6638252051016	1129.610794406303	2	1	6	Asb1	118
4361750	680.4244988306493	1209.0882020497986	2	1	6	Asb1	118
4361751	491.1586851344192	1089.8621549940965	2	1	6	Asb1	118
4361752	679.249566771477	1195.4282073506447	2	1	6	Pgap1	118
4361753	451.4884023561948	1176.9546439966466	2	1	6	Pgap1	118
4361754	461.2239720254471	1052.6985385288	2	1	6	Pgap1	118
4361755	651.2250707809405	1375.5897590663076	2	1	6	Noa1	118
4361756	613.2100870233267	1234.8432777247672	2	1	6	Noa1	118
4361757	402.43323111666797	850.5568543067111	2	1	6	Noa1	118
4361758	377.2469894859862	1162.0277804933396	2	1	6	Noa1	118
4361759	742.3451452295179	1386.6820482895903	2	1	6	Noa1	118
4361760	396.63676306813613	1037.7168579171903	2	1	6	Noa1	118
4361761	503.9262632963312	918.3536525330832	2	1	6	Noa1	118
4361762	678.9125050262587	1203.3339255329313	2	1	6	Noa1	118
4361763	459.10861900514425	1188.8209891972338	2	1	6	Noa1	118
4361764	816.9839131801118	1453.572543609491	2	1	6	Noa1	118
4361765	371.19189929009616	1070.8682353936813	2	1	6	Noa1	118
4361766	619.8212833240423	1291.5325408455353	2	1	6	Noa1	118
4361767	395.1205102604026	1020.2252380525383	2	1	6	Noa1	118
4361768	385.09745691634794	1144.7338912710484	2	1	6	Tdrd7	118
4361769	579.0627662093456	1318.6445204647953	2	1	6	Dot1l	118
4361770	396.3803412376674	864.2831795993749	2	1	6	Dot1l	118
4361771	698.9408185679409	1331.9789072964181	2	1	6	Dot1l	118
4361772	491.6460642205037	988.7666550956199	2	1	6	Dot1l	118
4361773	338.13433378819536	882.2911926627833	2	1	6	Dot1l	118
4361774	360.8090899879903	996.0653931101652	2	1	6	Pdik1l	118
4361775	500.28555319612843	1207.7407311867769	2	1	6	Tbl1x	118
4361776	319.1980818658185	872.9073422982846	2	1	6	Tbl1x	118
4361777	840.767805775663	1474.6228442471877	2	1	6	Tbl1x	118
4361778	563.5020267141977	1379.8967449767692	2	1	6	Tbl1x	118
4361779	739.5040066426018	1354.8794708764487	2	1	6	Tbl1x	118
4361780	402.27469974507085	1075.7463090167796	2	1	6	Tbl1x	118
4361781	589.2401753336302	1247.8910270270358	2	1	6	Tbl1x	118
4361782	354.1955740859757	837.1531346568922	2	1	6	Tbl1x	118
4361783	400.20873427025265	964.6519356136833	2	1	6	Tbl1x	118
4361784	307.72499475795433	1160.6654960764024	2	1	6	Tbl1x	118
4361785	416.2016766647383	885.8984675704564	2	1	6	Tbl1x	118
4361786	350.9569699411314	958.6564362758373	2	1	6	Tbl1x	118
4361787	290.70249510127	926.911355210576	2	1	6	Tbl1x	118
4361788	710.2920005811042	1260.7259912082195	2	1	6	Tbl1x	118
4361789	381.7201055991294	1089.6567519455427	2	1	6	Tbl1x	118
4361790	276.94626127420474	864.6611164280179	2	1	6	Tbl1x	118
4361791	617.6290806571927	1327.4002416620024	2	1	6	Tbl1x	118
4361792	466.22372852197566	1105.8991848840224	2	1	6	Tbl1x	118
4361793	617.9800697285319	1133.3854948325056	2	1	6	Tbl1x	118
4361794	592.4952333301784	1300.6420422108652	2	1	6	Tbl1x	118
4361795	300.95055551880023	903.9097984870825	2	1	6	Tbl1x	118
4361796	708.7585604977382	1411.133751979738	2	1	6	Tbl1x	118
4361797	334.2115516958133	1011.6593323621532	2	1	6	Tbl1x	118
4361798	384.7034472765718	912.6521088079462	2	1	6	Tbl1x	118
4361799	401.93041428510384	926.41118751533	2	1	6	Tbl1x	118
4361800	335.9453125860148	839.154904442212	2	1	6	Tbl1x	118
4361801	363.71726038755594	1064.1578189450875	2	1	6	Tbl1x	118
4361802	336.2082147586249	975.6582540289703	2	1	6	Tbl1x	118
4361803	393.4543547370997	919.9014855839538	2	1	6	Tbl1x	118
4361804	350.91735574441236	951.9759996916068	2	1	6	Ppp1r8	118
4361805	616.8845395212621	1350.8755951449411	2	1	6	Ppp1r8	118
4361806	459.7034443016328	1256.2216307863623	2	1	6	Ppp1r8	118
4361807	624.9048606817211	1184.8188517691663	2	1	6	Ppp1r8	118
4361808	446.16133067469127	875.2136798663545	2	1	6	Ppp1r8	118
4361809	734.7228274785571	1371.1943265819762	2	1	6	Ppp1r8	118
4361810	662.203094426065	1207.4482212736166	2	1	6	Ppp1r8	118
4361811	537.2024313436827	1229.7124589300097	2	1	6	Ppp1r8	118
4361812	845.4762943729505	1484.7344882774169	2	1	6	Inpp5e	118
4361813	486.4016415807835	995.3847672000526	2	1	6	Inpp5e	118
4361814	640.953462704387	1286.5114619605645	2	1	6	Inpp5e	118
4361815	318.66856484381145	983.3039158852138	2	1	6	Inpp5e	118
4361816	738.4577719404488	1327.99906787398	2	1	6	Inpp5e	118
4361817	683.2257618686386	1223.905551469156	2	1	6	Dyrk2	118
4361818	482.69537833750053	876.6680849408757	2	1	6	Dyrk2	118
4361819	794.4981850774827	1484.8993006439828	2	1	6	Dyrk2	118
4361820	584.7245307046616	1221.9135152140084	2	1	6	Dyrk2	118
4361821	458.216433670591	1139.1729121599744	2	1	6	Dyrk2	118
4361822	395.70513079068996	1008.1765710458602	2	1	6	Dyrk2	118
4361823	488.20019567070403	935.4183006710382	2	1	6	Dyrk2	118
4361824	378.6951135940449	887.1766498909817	2	1	6	Dyrk2	118
4361825	579.7153206045273	1109.1627040978872	2	1	6	Dyrk2	118
4361826	854.2511751816684	1514.1447652913487	2	1	6	Dyrk2	118
4361827	431.9453973266361	883.6722775856971	2	1	6	Dyrk2	118
4361828	463.9709968532477	1194.4230435940092	2	1	6	Dyrk2	118
4361829	659.9353008039119	1202.7609371792732	2	1	6	Dyrk2	118
4361830	320.7040531286851	1005.1826712250253	2	1	6	Dyrk2	118
4361831	361.20287038650116	984.9291483791346	2	1	6	Dyrk2	118
4361832	577.5949713014102	1067.7663430726511	2	1	6	Dyrk2	118
4361833	624.2256169372675	1230.1604004738947	2	1	6	Dyrk2	118
4361834	460.33382229199407	860.2314335156611	2	1	6	Dyrk2	118
4361835	602.0396367403306	1271.8870469171418	2	1	6	Dyrk2	118
4361836	370.5915496889263	982.1117228316394	2	1	6	Dyrk2	118
4361837	659.3704712771495	1241.8815319159935	2	1	6	Dyrk2	118
4361838	783.3916546053097	1461.5378064235174	2	1	6	Dyrk2	118
4361839	488.4480281624104	908.6679814515505	2	1	6	Dyrk2	118
4361840	685.9753489999082	1218.6552659654028	2	1	6	Dyrk2	118
4361841	454.05399133160387	1120.1204423566833	2	1	6	Fgd1	118
4361842	516.5710684330791	1292.112146685086	2	1	6	Fgd1	118
4361843	446.70865384234065	1012.7071241770764	2	1	6	Fgd1	118
4361844	461.12431914304756	1089.7757669642617	2	1	6	Fgd1	118
4361845	657.3139703830619	1179.6186517041406	2	1	6	Xylt2	118
4361846	523.3865208588819	1032.373135579277	2	1	6	Rab23	118
4361847	641.1616730235451	1273.11316073709	2	1	6	Rab23	118
4361848	420.6741543989477	905.4618692884793	2	1	6	Rab23	118
4361849	463.89561887198425	1127.3798615695873	2	1	6	Rab23	118
4361850	462.90941676467907	1264.3810225942075	2	1	6	Rab23	118
4361851	698.9167911183333	1319.6077205575484	2	1	6	Rab23	118
4361852	594.6411149278653	1072.3662631460218	2	1	6	Rab23	118
4361853	377.3847457595664	1162.2573788487477	2	1	6	Cx3cr1	118
4361854	463.63765193115506	1254.6854118867766	2	1	6	Ddx23	118
4361855	784.4049632555265	1425.1431921859585	2	1	6	Ddx23	118
4361856	324.35783194822227	1055.188616207014	2	1	6	Ddx23	118
4361857	841.1626303033795	1487.637824656947	2	1	6	Ddx23	118
4361858	604.8657155509039	1091.1582618422137	2	1	6	Ddx23	118
4361859	698.6300501087051	1209.6496104262349	2	1	6	Ddx23	118
4361860	342.9864608465166	845.9462916127499	2	1	6	Ddx23	118
4361861	633.6444789848761	1348.908707474545	2	1	6	Ddx23	118
4361862	334.34686218685493	954.1861038362697	2	1	6	Ddx23	118
4361863	521.3499591221542	958.6655972381341	2	1	6	Ddx23	118
4361864	354.358843351249	1060.6853929774738	2	1	6	Ddx23	118
4361865	641.3892283373735	1300.4071735672687	2	1	6	Ddx23	118
4361866	543.6292112906094	1221.666815574845	2	1	6	Ddx23	118
4361867	700.3838282068186	1397.2456430871177	2	1	6	Ddx23	118
4361868	408.3684377965694	1140.930587475923	2	1	6	Ddx23	118
4361869	548.1219042219045	1154.6653967503876	2	1	6	Ddx23	118
4361870	552.3877913008419	1298.6669420070825	2	1	6	Ddx23	118
4361871	382.6001207820545	977.6811127847866	2	1	6	Ddx23	118
4361872	697.316734918369	1304.9948746658033	2	1	6	Ddx23	118
4361873	447.62386704818346	1185.1768650336048	2	1	6	Ddx23	118
4361874	738.6516119468615	1400.647894790257	2	1	6	Ddx23	118
4361875	532.364412439198	1088.6662052346815	2	1	6	Ddx23	118
4361876	340.0929945269753	918.1849689185462	2	1	6	Ddx23	118
4361877	463.10090121517135	974.6722283133042	2	1	6	Ddx23	118
4361878	317.5989918131914	975.6882345613808	2	1	6	Ddx23	118
4361879	387.37547425528294	1207.6838187926614	2	1	6	Ddx23	118
4361880	430.3584058188364	1046.9268530420347	2	1	6	Ddx23	118
4361881	323.8636265168543	1107.9394075609662	2	1	6	Ddx23	118
4361882	370.36148701309014	1082.6839406938707	2	1	6	Ddx23	118
4361883	619.3852227119705	1266.9091247477916	2	1	6	Ddx23	118
4361884	707.3915281600324	1339.6111505250474	2	1	6	Ddx23	118
4361885	651.6458867087885	1359.4068658516267	2	1	6	Ddx23	118
4361886	708.1506507579666	1395.651167583754	2	1	6	Ddx23	118
4361887	758.1520099472889	1401.6457516853663	2	1	6	Ddx23	118
4361888	587.3097726760435	1271.005818676446	2	1	6	Ddx23	118
4361889	314.5980279968683	967.188445944028	2	1	6	Ddx23	118
4361890	528.3496566367937	954.9147868746879	2	1	6	Ddx23	118
4361891	641.644661245856	1349.6578259440412	2	1	6	Ddx23	118
4361892	790.6545261297304	1420.392437703987	2	1	6	Ddx23	118
4361893	363.07557473621847	1060.5117844145386	2	1	6	Zfp839	118
4361894	381.0734855884633	1041.7599294722634	2	1	6	Zfp839	118
4361895	513.1855272372844	1006.441018734443	2	1	6	Ttc9	118
4361896	528.4325534004671	1335.7740536631027	2	1	6	Acvr1b	118
4361897	483.66250935722724	1155.5254002928518	2	1	6	Acvr1b	118
4361898	330.6561658752665	1123.0411311377648	2	1	6	Acvr1b	118
4361899	606.6957501849421	1445.5177467166031	2	1	6	Acvr1b	118
4361900	651.2968841985397	1315.4267712351393	2	1	6	Acvr1b	118
4361901	563.1870837162359	1027.4332828535385	2	1	6	Ksr1	118
4361902	314.693131462289	1153.1851907901453	2	1	6	Elac2	118
4361903	390.6704387444964	903.1770898117832	2	1	6	Elac2	118
4361904	563.9473599228236	1187.1623607146414	2	1	6	Elac2	118
4361905	761.7209455893276	1433.6451856512897	2	1	6	Elac2	118
4361906	433.6952386192525	1170.1742836114768	2	1	6	Elac2	118
4361907	391.6931206130149	1149.1780643256263	2	1	6	Elac2	118
4361908	621.4584832611937	1305.1575778071165	2	1	6	Elac2	118
4361909	454.4559154182309	1285.1728859937946	2	1	6	Elac2	118
4361910	701.6685395030745	1214.2052315985054	2	1	6	Elac2	118
4361911	626.6935739534896	1142.906384357896	2	1	6	Elac2	118
4361912	518.4563773035824	1287.1669948203305	2	1	6	Elac2	118
4361913	367.8854713996081	897.1144576883074	2	1	6	Elac2	118
4361914	491.2041619158857	1264.4193869108644	2	1	6	Elac2	118
4361915	586.7098332872848	1321.4108408501563	2	1	6	Elac2	118
4361916	543.6961243647556	1174.6641589318876	2	1	6	Elac2	118
4361917	412.3335207159171	898.2213665645694	2	1	6	Zfp39	118
4361918	370.1250040442009	992.2842683692948	2	1	6	Zcchc16	118
4361919	336.4214876794503	1068.627708583843	2	1	6	Bbs9	118
4361920	468.02055310917007	1236.6344533809824	2	1	6	Bbs9	118
4361921	538.6289462575335	1103.4654973258646	2	1	6	Cacna2d2	118
4361922	411.4629343928722	1058.6774269306234	2	1	6	Cacna2d2	118
4361923	341.20404746462737	1037.270701755836	2	1	6	Tbc1d8b	118
4361924	628.2245943446587	1269.4834671521949	2	1	6	Tbc1d8b	118
4361925	696.7206982876048	1247.2261601069008	2	1	6	Tbc1d8b	118
4361926	336.70045511488	1004.5218530441268	2	1	6	Tbc1d8b	118
4361927	431.1128592458559	1164.5481585852442	2	1	6	Mcm2	118
4361928	348.08686385673434	877.5483745976996	2	1	6	Mcm2	118
4361929	702.3738458629693	1219.7767124552806	2	1	6	Mcm2	118
4361930	560.6244212806208	1266.039666059361	2	1	6	Mcm2	118
4361931	322.84609228599015	994.5532247510437	2	1	6	Mcm2	118
4361932	596.1351661633395	1384.5394990458917	2	1	6	Mcm2	118
4361933	756.3927840788749	1430.5271542788514	2	1	6	Mcm2	118
4361934	685.6295232793312	1292.2798473544124	2	1	6	Mcm2	118
4361935	609.8592124526663	1070.7809861068044	2	1	6	Mcm2	118
4361936	335.0903938694894	923.3005365989425	2	1	6	Mcm2	118
4361937	402.3520557693673	1043.5477079130728	2	1	6	Mcm2	118
4361938	515.0926176194705	899.534879192741	2	1	6	Mcm2	118
4361939	368.33767578870504	881.5467738388971	2	1	6	Mcm2	118
4361940	369.1157690248459	1216.8045618328006	2	1	6	Mcm2	118
4361941	475.855775398712	1067.5421275023493	2	1	6	Mcm2	118
4361942	604.8784938950307	1302.5368364468466	2	1	6	Mcm2	118
4361943	620.8814479811941	1333.2862164689786	2	1	6	Mcm2	118
4361944	671.1373459641163	1389.5333324578016	2	1	6	Mcm2	118
4361945	326.09923149548774	1031.3038263275655	2	1	6	Mcm2	118
4361946	527.3632414396907	1142.0395593163107	2	1	6	Mcm2	118
4361947	487.595261071001	938.5381019094855	2	1	6	Mcm2	118
4361948	497.8437050175617	917.2867552427136	2	1	6	Mcm2	118
4361949	607.8774460857156	1288.4149881277635	2	1	6	Mcm2	118
4361950	341.5930710982518	953.3006796749875	2	1	6	Mcm2	118
4361951	555.3828701941776	1368.5425396919377	2	1	6	Mcm2	118
4361952	670.6310170968025	1313.781588890118	2	1	6	Mcm2	118
4361953	642.1342438276947	1360.78506901612	2	1	6	Mcm2	118
4361954	708.1280706389614	1268.5273892440332	2	1	6	Mcm2	118
4361955	308.5907043745368	934.3029985391314	2	1	6	Mcm2	118
4361956	435.1139337844774	1176.2980957083755	2	1	6	Mcm2	118
4361957	522.6042582370939	1036.037449944513	2	1	6	Mcm2	118
4361958	328.33568704473566	868.7998356234176	2	1	6	Mcm2	118
4361959	599.6086152931884	1066.5317230497835	2	1	6	Mcm2	118
4361960	696.130227030042	1297.529054884832	2	1	6	Mcm2	118
4361961	504.60376853723875	1035.2889477097879	2	1	6	Mcm2	118
4361962	416.27446289420675	1048.9884907978021	2	1	6	Deptor	118
4361963	541.9144074570946	1238.7633924703584	2	1	6	Deptor	118
4361964	519.5311606687301	1097.4801362535327	2	1	6	Deptor	118
4361965	510.2023207176215	1011.2015477580053	2	1	6	Morc2b	118
4361966	344.626701345319	1123.0898620429025	2	1	6	Tcp11l1	118
4361967	473.3668866123427	1038.5784415768937	2	1	6	Tcp11l1	118
4361968	512.633651256966	1216.0724424782652	2	1	6	Tcp11l1	118
4361969	334.6071740266574	920.593318313985	2	1	6	Tcp11l1	118
4361970	367.10439965302334	896.3404653987515	2	1	6	Tcp11l1	118
4361971	673.8705430256439	1223.2415042746247	2	1	6	Fmnl3	118
4361972	795.1413499431991	1434.4729873329745	2	1	6	Fmnl3	118
4361973	641.8973762015813	1337.0695411818435	2	1	6	Fmnl3	118
4361974	504.8395189293797	911.0177161097636	2	1	6	Fmnl3	118
4361975	848.8990102718948	1513.9651569358055	2	1	6	Fmnl3	118
4361976	425.12181091026775	1183.0203071492826	2	1	6	Fmnl3	118
4361977	582.3814517383996	1301.9999255607381	2	1	6	Fmnl3	118
4361978	686.1297949938867	1308.7381321510534	2	1	6	Fmnl3	118
4361979	664.1158956507948	1179.7436142500953	2	1	6	Fmnl3	118
4361980	591.6233727616959	1231.7505220137414	2	1	6	Fmnl3	118
4361981	372.6050045009432	1021.7799249605857	2	1	6	Fmnl3	118
4361982	504.8262885459418	1284.2681540489164	2	1	6	Slc16a11	118
4361983	347.7023671359733	1043.5474348417204	2	1	6	Tmem81	118
4361984	578.4338540417054	1192.779149060118	2	1	6	Lrtm2	118
4361985	370.0402984059725	969.4303519331852	2	1	6	Dusp10	118
4361986	533.5697481298114	1256.4153285593868	2	1	6	Dusp10	118
4361987	393.05342122509217	1099.6786480196924	2	1	6	Dusp10	118
4361988	661.051612992032	1069.1517100656197	2	1	6	Dusp10	118
4361989	543.0437942093638	996.4131728216927	2	1	6	Dusp10	118
4361990	453.80149256231914	1077.4224675639905	2	1	6	Dusp10	118
4361991	451.2866411231608	929.1720453562241	2	1	6	Dusp10	118
4361992	388.79806813148423	1046.1788301293914	2	1	6	Dusp10	118
4361993	676.6893227707212	1347.4943439476444	2	1	6	Plin2	118
4361994	586.394001223329	1041.9969434261627	2	1	6	Plin2	118
4361995	505.37376626215587	915.2540348440182	2	1	6	Plin2	118
4361996	537.4237766862543	1268.2611081243506	2	1	6	Plin2	118
4361997	336.39316045810006	1094.7833353952938	2	1	6	Plin2	118
4361998	540.3769884416354	930.2496689632954	2	1	6	Plin2	118
4361999	363.13883039265517	1057.5284394681632	2	1	6	Plin2	118
4362000	472.3111706595192	978.4229176387586	2	1	6	Il1rapl2	118
4362001	544.8267441016587	1150.5304446086602	2	1	6	Cd44	118
4362002	599.5891162675424	1267.5274635251167	2	1	6	Cd44	118
4362003	621.3236516995742	1102.7721241403297	2	1	6	Cd44	118
4362004	310.0269104220187	921.2732723478142	2	1	6	Cd44	118
4362005	530.3153846537082	1036.029581152546	2	1	6	Cd44	118
4362006	629.3338464384401	1206.7733793920104	2	1	6	Cd44	118
4362007	585.0849607624823	1227.2780529987033	2	1	6	Cd44	118
4362008	608.0692615070765	1060.2725516934643	2	1	6	Cd44	118
4362009	469.30501149740866	940.7836375875463	2	1	6	Cd44	118
4362010	419.06729658783934	1022.59574702985	2	1	6	Cd44	118
4362011	556.0662599696692	1039.5271637777282	2	1	6	Cd44	118
4362012	430.05194767960796	917.2869509352064	2	1	6	Cd44	118
4362013	571.7572159039308	1317.2524281621295	2	1	6	Cd44	118
4362014	619.324152786614	1108.5224196160655	2	1	6	Cd44	118
4362015	440.0539717810389	936.0363695086705	2	1	6	Cd44	118
4362016	510.0651391022085	1037.5315854388791	2	1	6	Cd44	118
4362017	563.9533876086471	1231.5965416461986	2	1	6	Pcdh18	118
4362018	821.9048761289314	1504.4323582626005	2	1	6	Pcdh18	118
4362019	495.6946429202928	1148.6010118137253	2	1	6	Pcdh18	118
4362020	530.5621851507275	1036.0088507800729	2	1	6	Pcdh18	118
4362021	472.6810446969954	1000.8501733876095	2	1	6	Pcdh18	118
4362022	388.9383223529139	1100.8595797492376	2	1	6	Pcdh18	118
4362023	356.9269303395449	980.11007040328	2	1	6	Pcdh18	118
4362024	561.9598464170608	1304.34815258601	2	1	6	Pcdh18	118
4362025	422.17655223210795	961.3538812745601	2	1	6	Pcdh18	118
4362026	511.18418338185626	1091.7888653355913	2	1	6	Pcdh18	118
4362027	357.1872164222823	1095.3623013270235	2	1	6	Pcdh18	118
4362028	601.2086210685326	1281.8442246617594	2	1	6	Pcdh18	118
4362029	610.9808537813012	1269.9980646698718	2	1	6	Ajuba	118
4362030	356.1949522185768	905.0138617055767	2	1	6	Ajuba	118
4362031	471.96681659820234	1135.0077680782183	2	1	6	Ajuba	118
4362032	695.4963218741756	1257.6980541484909	2	1	6	Ajuba	118
4362033	640.235981993577	1323.7464469282436	2	1	6	Ajuba	118
4362034	568.9752587685243	1213.7507213567328	2	1	6	Ajuba	118
4362035	593.7320722031022	1287.7498527992368	2	1	6	Ajuba	118
4362036	496.4416780900903	883.7374841381057	2	1	6	Tmem132c	118
4362037	472.86084523394163	1068.143212944526	2	1	6	Tmem132c	118
4362038	452.5838105666446	1197.4761755453972	2	1	6	F12	118
4362039	319.52641320489977	826.2060147052179	2	1	6	Plekhg2	118
4362040	702.2844767376027	1242.6727319456074	2	1	6	Plekhg2	118
4362041	507.5747334569877	1292.1982423981958	2	1	6	Plekhg2	118
4362042	488.03647303426266	893.6914866773564	2	1	6	Plekhg2	118
4362043	493.30452095120785	1082.6950717375043	2	1	6	Plekhg2	118
4362044	371.4506454972446	1031.6417424576289	2	1	6	Nanos2	118
4362045	551.2392404326114	938.3814238564893	2	1	6	Nanos2	118
4362046	479.19242976385505	961.1304543788449	2	1	6	Nanos2	118
4362047	695.9514713859638	1342.47391488864	2	1	6	Piwil1	118
4362048	763.4122096778277	1390.0143530195126	2	1	6	Exoc3l	118
4362049	370.80298994419127	981.9254847600965	2	1	6	Exoc3l	118
4362050	649.4574793102089	1339.8632186967827	2	1	6	Kif19a	118
4362051	688.1104913639944	1198.853932079468	2	1	6	Kif19a	118
4362052	673.5418110244436	1223.8102994793674	2	1	6	Kif19a	118
4362053	571.5391042000093	1317.2148632899944	2	1	6	Dnali1	118
4362054	693.4887215771107	1269.3781228026457	2	1	6	Bmf	118
4362055	316.17236294020165	913.4571763916815	2	1	6	Depdc1b	118
4362056	358.1430751354965	1118.4285447064985	2	1	6	Klc3	118
4362057	503.2298954534492	1267.5151016867194	2	1	6	Pou6f2	118
4362058	678.5738091029231	1202.2863895988723	2	1	6	Ccdc63	118
4362059	735.9111009733807	1381.980715746075	2	1	6	Hepacam2	118
4362060	640.3818825039201	1220.5508914968545	2	1	6	Tbx15	118
4362061	597.6362225677899	1262.5546972173554	2	1	6	Tbx15	118
4362062	796.0463152032207	1476.1599922832656	2	1	6	Tbx15	118
4362063	471.3728463442093	1114.567838959277	2	1	6	Tbx15	118
4362064	543.8933998941683	1333.5593899618636	2	1	6	Tbx15	118
4362065	385.61902621515435	1068.576369764273	2	1	6	Tbx15	118
4362066	716.3740461215165	1413.5035867206761	2	1	6	Tbx15	118
4362067	532.6462438396705	1362.5602897166102	2	1	6	Tbx15	118
4362068	445.54834542782595	1249.1293724863183	2	1	6	Nkx2-1	118
4362069	627.1898845684032	1210.2761881309043	2	1	6	Ttll10	118
4362070	517.2441793561356	1028.2582999871825	2	1	6	Tns4	118
4362071	358.44953314220146	1152.802810304402	2	1	6	Tns4	118
4362072	525.8338350542581	1031.1063500716716	2	1	6	Lctl	118
4362073	493.7398333053364	1253.3979971303077	2	1	6	Acox2	118
4362074	659.3724789073543	1157.9635303186167	2	1	6	Adamts12	118
4362075	532.1023041948388	937.4802505167067	2	1	6	Adamts12	118
4362076	416.8517958815677	912.9924252163295	2	1	6	Adamts12	118
4362077	475.8773065418353	1174.2318920036512	2	1	6	Adamts12	118
4362078	476.1079631280578	983.9851481801708	2	1	6	Adamts12	118
4362079	640.373833117085	1168.2152755140082	2	1	6	Adamts12	118
4362080	612.622708027845	1152.218358875312	2	1	6	Adamts12	118
4362081	458.3846922560761	1243.982472786282	2	1	6	Adamts12	118
4362082	667.3949530438509	1196.3161664618062	2	1	6	Adamts12	118
4362083	625.3648725481864	1077.4683642594039	2	1	6	Adamts12	118
4362084	381.1072391351179	960.7451973193475	2	1	6	Adamts12	118
4362085	453.1037489840025	938.738250215725	2	1	6	Adamts12	118
4362086	419.3574939031674	969.74116476465	2	1	6	Adamts12	118
4362087	435.8483633805435	882.4909999297602	2	1	6	Adamts12	118
4362088	386.60389740140795	928.7451845213185	2	1	6	Adamts12	118
4362089	371.85655659102474	952.4962976151602	2	1	6	Adamts12	118
4362090	471.8192781116973	982.2249972277394	2	1	6	Adamts12	118
4362091	640.9659930121776	1141.2061799023777	2	1	6	Selp	118
4362092	336.06003991588665	1048.1581065220607	2	1	6	Selp	118
4362093	527.1499219962674	1071.1899682872793	2	1	6	Zfp395	118
4362094	408.39544729405816	1088.9549455080355	2	1	6	Zfp395	118
4362095	415.63334426647623	982.6982091826635	2	1	6	Zfp395	118
4362096	773.1085277171925	1425.0284156542584	2	1	6	Slc13a4	118
4362097	651.1610586412434	1266.4626462503436	2	1	6	Tmprss11a	118
4362098	592.3544111024003	1364.4416044773934	2	1	6	Ccnb3	118
4362099	615.7094541962915	1175.4917080435923	2	1	6	Ccnb3	118
4362100	354.6964759418806	1068.767049013385	2	1	6	Ccnb3	118
4362101	512.7958690230488	1022.7411487291707	2	1	6	Ccnb3	118
4362102	575.5607735531038	1209.0194111402009	2	1	6	Tdh	118
4362103	342.97174550489893	989.9439708014737	2	1	6	C8b	118
4362104	688.694390350346	1344.7395199670573	2	1	6	Ppp2ca	118
4362105	447.9221305952897	1065.2818754465204	2	1	6	Ppp2ca	118
4362106	773.4493616065344	1419.2256927127432	2	1	6	Ppp2ca	118
4362107	326.65933479982596	911.8038619815399	2	1	6	Ppp2ca	118
4362108	427.9200923300792	1040.785529233566	2	1	6	Ppp2ca	118
4362109	486.94572932658406	900.2240158619538	2	1	6	Ncoa1	118
4362110	707.5637430485606	1215.0974771759963	2	1	6	Bclaf1	118
4362111	319.79384197854176	929.3792819529651	2	1	6	Bclaf1	118
4362112	731.3270198704556	1387.594603733904	2	1	6	Bclaf1	118
4362113	517.8116511213096	1173.3624621962676	2	1	6	Bclaf1	118
4362114	429.77317145974024	1186.2799789100386	2	1	6	Bclaf1	118
4362115	527.818934708089	1267.8611161186304	2	1	6	Bclaf1	118
4362116	630.4095906786903	1228.6884357915676	2	1	6	Bclaf1	118
4362117	669.4384411360735	1282.2559260742607	2	1	6	Bclaf1	118
4362118	564.1246408804406	1463.9242911052436	2	1	6	Bclaf1	118
4362119	634.8231783320051	1330.602438847348	2	1	6	Bclaf1	118
4362120	556.8052611015222	1094.109875971237	2	1	6	Bclaf1	118
4362121	423.79095311056494	899.871359993479	2	1	6	Bclaf1	118
4362122	656.8091797577754	1152.1017651988368	2	1	6	Bclaf1	118
4362123	635.3261856302016	1369.60216857663	2	1	6	Bclaf1	118
4362124	702.820003837522	1294.847360209047	2	1	6	Bclaf1	118
4362125	322.7915408177387	899.8792045537347	2	1	6	Bclaf1	118
4362126	689.3135918734506	1211.5989016615695	2	1	6	Bclaf1	118
4362127	412.06458714856876	1203.3705089428659	2	1	6	Bclaf1	118
4362128	303.79363164953185	925.3805509146999	2	1	6	Bclaf1	118
4362129	659.8107927336752	1187.139355967144	2	1	6	Mia3	118
4362130	419.0414079432305	895.4055382316975	2	1	6	Mia3	118
4362131	362.8448357727334	1005.0833206835299	2	1	6	Mia3	118
4362132	291.68255070244027	831.6093170425257	2	1	6	Myh10	118
4362133	448.4577373563482	1232.3527381145582	2	1	6	Myh10	118
4362134	480.4440784801389	1001.3491851814208	2	1	6	Myh10	118
4362135	570.7740321677023	1390.733816256078	2	1	6	Myh10	118
4362136	615.2015459001714	1109.8418425838752	2	1	6	Myh10	118
4362137	426.6942020732404	1009.6024603850715	2	1	6	Myh10	118
4362138	339.69841709734925	1089.6082635158416	2	1	6	Myh10	118
4362139	504.46145880036715	1287.8497469225472	2	1	6	Myh10	118
4362140	322.1858941846197	884.1078438212933	2	1	6	Myh10	118
4362141	343.2858298067588	997.9352267065065	2	1	6	Myh10	118
4362142	646.4524485853096	1121.0900319623463	2	1	6	Myh10	118
4362143	371.4467347963341	1058.606126295238	2	1	6	Myh10	118
4362144	567.1914944392038	948.0935821684319	2	1	6	Myh10	118
4362145	356.58565754485306	1171.7597202922857	2	1	6	Gpatch8	118
4362146	680.3520810381829	1359.2433154713628	2	1	6	Gpatch8	118
4362147	585.0898600110414	1181.2461843405536	2	1	6	Gpatch8	118
4362148	440.5829516552845	1104.2536250585704	2	1	6	Gpatch8	118
4362149	373.074722897203	985.2557558962445	2	1	6	Gpatch8	118
4362150	536.3352750103754	1117.7480633229281	2	1	6	Gpatch8	118
4362151	462.3368823174797	1164.2532796630344	2	1	6	Gpatch8	118
4362152	450.6148972552807	886.2255475533991	2	1	6	Cdk11b	118
4362153	697.9262836553265	1277.2311996833441	2	1	6	Aatk	118
4362154	704.1831034006033	1373.9815408377692	2	1	6	Aatk	118
4362155	484.2776597690848	884.7459863333847	2	1	6	Smg1	118
4362156	447.53591125448537	993.7493211523574	2	1	6	Smg1	118
4362157	669.7584577417668	1283.1005307333146	2	1	6	Smg1	118
4362158	712.1509151335941	1338.6451883942095	2	1	6	Smg1	118
4362159	484.78450455968937	973.4963836631925	2	1	6	Smg1	118
4362160	570.0561543995927	1249.241036060342	2	1	6	Smg1	118
4362161	680.4736977798751	1217.315034338938	2	1	6	Smg1	118
4362162	505.81000876562695	1216.169522772697	2	1	6	Mrpl17	118
4362163	418.29295369437403	992.9328951822775	2	1	6	Chga	118
4362164	649.0741650168791	1339.9246053346167	2	1	6	Chga	118
4362165	344.3756053293625	1116.9396937436065	2	1	6	Rraga	118
4362166	732.0751735082363	1375.970233061701	2	1	6	Rraga	118
4362167	590.8845403379966	1187.6721033800059	2	1	6	Rraga	118
4362168	356.10734406800043	903.122957942382	2	1	6	Rraga	118
4362169	538.8654811374881	945.6725290644433	2	1	6	Rraga	118
4362170	697.3879794152285	1212.9143824767652	2	1	6	Rraga	118
4362171	527.1454566865331	1344.4291630521761	2	1	6	Rraga	118
4362172	484.1328062625569	1185.4301110166416	2	1	6	Rraga	118
4362173	391.7101699688974	1029.6398830601468	2	1	6	Rraga	118
4362174	826.9124497721705	1511.4088994720169	2	1	6	Rraga	118
4362175	396.8490120205822	985.0385689533681	2	1	6	Rraga	118
4362176	455.1141713671209	944.6788310270691	2	1	6	Rraga	118
4362177	725.1528890116485	1404.9150627590302	2	1	6	Rraga	118
4362178	358.83028178075074	1034.1822387336726	2	1	6	Epha6	118
4362179	588.1397926854403	1297.8268309304121	2	1	6	Ttc19	118
4362180	415.6924637365056	996.7946782078324	2	1	6	Ttbk2	118
4362181	381.69925938403696	1118.5514314629802	2	1	6	Ttbk2	118
4362182	679.6664069203416	1331.1377553739167	2	1	6	Pianp	118
4362183	663.086961297544	1193.2600122606536	2	1	6	Tm9sf4	118
4362184	344.7504745381925	965.9878193352666	2	1	6	Tm9sf4	118
4362185	607.0708016137618	1178.0395389797343	2	1	6	Tm9sf4	118
4362186	511.08599708821134	1001.30797272849	2	1	6	Tm9sf4	118
4362187	662.0686693634802	1151.5355936674764	2	1	6	Tm9sf4	118
4362188	713.800336842479	1350.311092338125	2	1	6	Vps16	118
4362189	375.6961298867061	1093.5574584449205	2	1	6	Vps16	118
4362190	692.7867803043057	1223.304422979448	2	1	6	Vps16	118
4362191	741.80564516331	1385.8108529442272	2	1	6	Vps16	118
4362192	375.64631287989715	869.3086036081979	2	1	6	Smad4	118
4362193	624.4237599128547	1118.7944242168892	2	1	6	Smad4	118
4362194	782.9520273153782	1406.2888286348948	2	1	6	Smad4	118
4362195	581.3090332019757	1355.172095965467	2	1	6	Smad4	118
4362196	623.1936275043515	1356.8008508297337	2	1	6	Smad4	118
4362197	811.0972802867819	1490.5251652033326	2	1	6	Stambp	118
4362198	329.07174044665646	1147.315779235006	2	1	6	Stambp	118
4362199	372.3020263666849	906.063376534487	2	1	6	Stambp	118
4362200	445.8118648667514	1031.8068880096162	2	1	6	Stambp	118
4362201	378.1236314384504	1134.1425744261198	2	1	6	Ccdc112	118
4362202	593.6219699093745	1067.6239953586205	2	1	6	Ccdc112	118
4362203	370.5716702540526	993.3243111857065	2	1	6	Ythdf3	118
4362204	635.53038153106	1251.215737547444	2	1	6	Ythdf3	118
4362205	506.2645484226921	1071.973807446426	2	1	6	Ythdf3	118
4362206	401.0080441072179	1006.481338218313	2	1	6	Ythdf3	118
4362207	431.704956287734	1180.5170036453974	2	1	6	Gnptab	118
4362208	391.44112114109896	1062.011810501732	2	1	6	Gnptab	118
4362209	518.6807013900486	997.9559468999105	2	1	6	Esyt2	118
4362210	715.7033505997144	1272.9402068352406	2	1	6	Esyt2	118
4362211	480.6499072389629	1001.0080800923757	2	1	6	Tnr	118
4362212	537.0113549186708	1295.941168521196	2	1	6	Ube2o	118
4362213	551.0085130694947	1234.6883923573223	2	1	6	Ube2o	118
4362214	681.9855398496511	1327.7985458277585	2	1	6	Ube2o	118
4362215	482.01349050990314	1143.3994078812225	2	1	6	Suz12	118
4362216	346.91887991066216	1111.778209772614	2	1	6	Sf3a1	118
4362217	655.9290475408694	1148.2597895007068	2	1	6	Sf3a1	118
4362218	396.34445184835477	940.6947988777192	2	1	6	Slco3a1	118
4362219	381.7448826970938	1031.5209863892085	2	1	6	Nuak1	118
4362220	779.5965474968428	1464.8094551113434	2	1	6	Ldb1	118
4362221	347.0426975396996	1201.8374384657318	2	1	6	Ldb1	118
4362222	506.40785924652704	1072.5435339361725	2	1	6	Ldb1	118
4362223	396.5110083811575	862.3112583052759	2	1	6	Ldb1	118
4362224	341.0198750265348	982.5743932040496	2	1	6	Ldb1	118
4362225	698.5755615985821	1309.308072157904	2	1	6	Ldb1	118
4362226	672.6792941852806	1207.9976804467285	2	1	6	Exoc4	118
4362227	390.72488187390564	1134.8414932763208	2	1	6	Rab11fip5	118
4362228	722.1295657104365	1277.7861315902512	2	1	6	Rab11fip5	118
4362229	687.757837392641	1353.0815332866484	2	1	6	Rab11fip5	118
4362230	570.8053906547933	1314.0999112356815	2	1	6	Rab11fip5	118
4362231	350.1564779725666	941.3009671980466	2	1	6	Rbbp9	118
4362232	567.1767596910922	1281.290219103504	2	1	6	Rbbp9	118
4362233	538.2048207738771	1060.6813480185529	2	1	6	Fam214a	118
4362234	342.8929487214098	998.7665220467853	2	1	6	Mier1	118
4362235	824.6185693372486	1455.6349825220266	2	1	6	Kxd1	118
4362236	300.3168024918141	828.6728465293027	2	1	6	Kxd1	118
4362237	449.96653189055445	860.6062515478293	2	1	6	Hdac4	118
4362238	665.2872246411936	1234.5964823267552	2	1	6	G6pc3	118
4362239	534.1307030598219	1045.5985472514762	2	1	6	G6pc3	118
4362240	571.5637870111518	1391.5785452584244	2	1	6	G6pc3	118
4362241	396.6247672723076	984.3609732768047	2	1	6	G6pc3	118
4362242	391.1399253577345	1150.6118983017884	2	1	6	G6pc3	118
4362243	632.7617156585853	1131.3754591212492	2	1	6	G6pc3	118
4362244	336.898356283087	929.6830777137803	2	1	6	Ccdc93	118
4362245	677.9719998428237	1269.080298856351	2	1	6	Ccdc93	118
4362246	421.2176221910027	1243.6010473011113	2	1	6	Ccdc93	118
4362247	688.7320335688128	1222.8361441214079	2	1	6	Orc5	118
4362248	563.8929048089075	1378.5781283462734	2	1	6	Opa3	118
4362249	491.09906290048855	904.8160523919503	2	1	6	Opa3	118
4362250	688.3893642212729	1281.813562710096	2	1	6	Opa3	118
4362251	373.76727652684485	950.6742103580154	2	1	6	Mthfd1	118
4362252	717.3054906556915	1350.144430444892	2	1	6	Mthfd1	118
4362253	552.554629553251	1348.4095582024984	2	1	6	Mthfd1	118
4362254	413.7891390560103	1186.9215702840845	2	1	6	Mthfd1	118
4362255	853.5707250074543	1508.8826022643175	2	1	6	Mthfd1	118
4362256	647.0321750418974	1099.8997498125345	2	1	6	Mthfd1	118
4362257	367.2761876019234	1048.1752452431033	2	1	6	Mthfd1	118
4362258	315.26525228426203	931.9294892659917	2	1	6	Mthfd1	118
4362259	412.77799490234537	1065.4211333135465	2	1	6	Mthfd1	118
4362260	441.2945486632109	1244.4193106265016	2	1	6	Mthfd1	118
4362261	748.0583385435973	1379.6417120279302	2	1	6	Mthfd1	118
4362262	359.51501345533563	926.9254078817111	2	1	6	Mthfd1	118
4362263	570.3052003315306	1354.1579612963637	2	1	6	Mthfd1	118
4362264	579.2135254635405	1240.0216695244278	2	1	6	Nrp2	118
4362265	476.1189533872762	1284.7416933980219	2	1	6	Golga3	118
4362266	362.65230062166165	880.027419680912	2	1	6	Golga3	118
4362267	547.3813914060984	1429.9883829707003	2	1	6	Golga3	118
4362268	625.5376402755461	1311.632570205328	2	1	6	Golga3	118
4362269	329.0879852988742	918.247439127598	2	1	6	Golga3	118
4362270	295.30183264764025	904.4729733083888	2	1	6	Spred2	118
4362271	402.81200121618815	1032.467768531632	2	1	6	Spred2	118
4362272	677.4692882494525	1368.5181343622753	2	1	6	Mlh3	118
4362273	277.6239926765234	823.3245130569948	2	1	6	Atxn1l	118
4362274	338.81109910024037	1055.6438449467553	2	1	6	Atxn1l	118
4362275	317.2500377763108	1029.5883377944278	2	1	6	Vrk3	118
4362276	644.1692007103907	1087.4623693875424	2	1	6	Gpr108	118
4362277	397.16167193609596	1041.4849326460253	2	1	6	Gpr108	118
4362278	671.7576894558747	1307.9105198234997	2	1	6	Lamb1	118
4362279	386.2285773488964	930.4207493128522	2	1	6	Lamb1	118
4362280	590.4919138547543	1080.1610547332532	2	1	6	Lamb1	118
4362281	544.7367676280932	1011.4125253693987	2	1	6	Lamb1	118
4362282	331.3128192557962	1008.1465578743592	2	1	6	Dennd4b	118
4362283	672.497181731954	1173.946634118746	2	1	6	Dennd4b	118
4362284	506.0929889344273	939.1929769242417	2	1	6	Aen	118
4362285	520.3709744840792	1322.9529434099577	2	1	6	Aen	118
4362286	423.6050089734101	1139.2046463084248	2	1	6	Aen	118
4362287	670.629467846019	1380.9438137711534	2	1	6	Aen	118
4362288	509.34128948744916	913.692001603565	2	1	6	Aen	118
4362289	347.5455482584229	895.117088822924	2	1	6	Nxph3	118
4362290	572.554462759926	1059.0172882826412	2	1	6	Trmt12	118
4362291	688.5214649442145	1211.3997027848588	2	1	6	Trmt12	118
4362292	596.1352223521915	1290.2130699382133	2	1	6	Trmt12	118
4362293	647.7203802631026	1268.646542610312	2	1	6	Upf1	118
4362294	317.45151443395474	1036.4164336207728	2	1	6	Upf1	118
4362295	639.451283662588	1372.2421089245029	2	1	6	Upf1	118
4362296	396.7050866970028	1078.161513632222	2	1	6	Upf1	118
4362297	569.2177235473368	1241.1515344929342	2	1	6	Upf1	118
4362298	626.7713489111508	1144.5691563113746	2	1	6	Upf1	118
4362299	375.9588650721636	1137.6634916362502	2	1	6	Upf1	118
4362300	564.3176297055077	1299.703006304166	2	1	6	Rpap2	118
4362301	655.4284025483673	1250.721845647946	2	1	6	Map2k6	118
4362302	371.54865711378574	918.5725614127276	2	1	6	Eya3	118
4362303	411.55242156288546	1073.4917286461732	2	1	6	Ddx20	118
4362304	565.8167984659591	1221.4797493846131	2	1	6	Ddx20	118
4362305	699.7067049979543	1247.096431890164	2	1	6	Pcdh11x	118
4362306	365.43215113390806	1004.8534132401765	2	1	6	Hps5	118
4362307	254.93755474729753	1087.3652713429328	2	1	6	Hps5	118
4362308	635.5918307846574	1135.5129962980207	2	1	6	Smim3	118
4362309	564.6698311027034	1464.0030069888937	2	1	6	Dhrs3	118
4362310	649.9700887777624	1239.2445574495468	2	1	6	Ap4m1	118
4362311	706.7242467151975	1286.239766705463	2	1	6	Ap4m1	118
4362312	337.26206805069074	984.8738885605861	2	1	6	Rassf3	118
4362313	472.97156511252314	906.8452878459495	2	1	6	Prkd3	118
4362314	381.77936076784863	985.5695192736976	2	1	6	Mdc1	118
4362315	635.5581638695211	1348.5536440206768	2	1	6	Mdc1	118
4362316	533.8151674169668	1454.062010191284	2	1	6	Mdc1	118
4362317	682.0476164281483	1200.5490415762408	2	1	6	Mdc1	118
4362318	503.7899483576452	1115.8115337788226	2	1	6	Mdc1	118
4362319	296.76285750097895	935.5358091532344	2	1	6	Mdc1	118
4362320	625.0841688608623	1269.5271625717485	2	1	6	Mdc1	118
4362321	371.88143730215614	1079.8701956783125	2	1	6	Fuz	118
4362322	628.6690188793985	1253.62534420494	2	1	6	Fuz	118
4362323	571.2099140663735	1288.5679779157756	2	1	6	Atg4a	118
4362324	346.98290038038976	895.855592740937	2	1	6	Atg4a	118
4362325	520.0341630120471	1216.9253879976723	2	1	6	Atg4a	118
4362326	679.860915458492	1321.74553985979	2	1	6	Atg4a	118
4362327	459.7282934394797	886.3124524765616	2	1	6	Fads2	118
4362328	548.2507233314775	1171.564022672992	2	1	6	Fads2	118
4362329	615.4916887750276	1016.5550775387652	2	1	6	Fads2	118
4362330	613.7894696168524	1330.5884718429008	2	1	6	Fads2	118
4362331	726.8408077126372	1376.5990341620727	2	1	6	Marveld1	118
4362332	432.8274560634004	1238.3681778184587	2	1	6	Marveld1	118
4362333	657.5896113872226	1371.3538602260076	2	1	6	Marveld1	118
4362334	309.3649520500854	921.7058696707436	2	1	6	Marveld1	118
4362335	448.8126626681108	1026.8644753829872	2	1	6	Marveld1	118
4362336	492.58541495310897	1313.8403315814103	2	1	6	Bmp2k	118
4362337	486.30906275027615	934.5807492149914	2	1	6	Bmp2k	118
4362338	437.50574856459787	1181.3191299828418	2	1	6	Oprk1	118
4362339	394.01326140719925	1015.2343704952382	2	1	6	Htr2a	118
4362340	527.3174293413231	1221.3067149858498	2	1	6	Il6ra	118
4362341	676.7515202512665	1207.7116343944185	2	1	6	Rnf207	118
4362342	562.6828502658766	1335.4567384953002	2	1	6	Lrrn4	118
4362343	358.0597094500487	1158.7274032124474	2	1	6	Pros1	118
4362344	810.7837064407639	1489.692784855216	2	1	6	Pros1	118
4362345	708.6258233399425	1301.4723357712796	2	1	6	Rai14	118
4362346	517.0973874701651	921.7297081302388	2	1	6	Rai14	118
4362347	366.8388387175307	827.4884665008608	2	1	6	Rai14	118
4362348	423.8965258230684	974.7074428514471	2	1	6	Lmbr1l	118
4362349	512.3356975600375	1134.389033893676	2	1	6	Hydin	118
4362350	594.4789003180299	1284.8692852764557	2	1	6	Tgfbi	118
4362351	528.2074371159397	1285.3506499210969	2	1	6	Tgfbi	118
4362352	570.919183479108	1083.6603304448047	2	1	6	Uhrf1	118
4362353	569.4134700111232	1017.658960565442	2	1	6	Uhrf1	118
4362354	604.1266343044103	1152.1682289796217	2	1	6	Trim67	118
4362355	357.85385371573796	893.1877431435785	2	1	6	Trim67	118
4362356	462.84819218577275	1191.1993097600084	2	1	6	Gli2	118
4362357	389.3411225924894	1129.9543419994754	2	1	6	Gli2	118
4362358	610.4136029075845	1333.5197307067604	2	1	6	Gli2	118
4362359	494.7418828800584	1281.1971292931742	2	1	6	Gli2	118
4362360	676.7930446553385	1369.0541838932588	2	1	6	Pnlip	118
4362361	546.9518865089533	1210.73498030975	2	1	6	Abca13	118
4362362	503.8037065642672	884.2488623604123	2	1	6	Pde8a	118
4362363	716.980089510578	1286.2955653595732	2	1	6	Foxa1	118
4362364	406.70851566730687	1176.8045627078268	2	1	6	Pglyrp4	118
4362365	612.273319882134	1146.118217517203	2	1	6	Lhcgr	118
4362366	468.3920801813897	1194.9058162925164	2	1	6	Hrh4	118
4362367	599.9879157007456	1285.2761113735341	2	1	6	Tlr5	118
4362368	647.0135788208431	1305.296281663989	2	1	6	Tax1bp1	118
4362369	350.7103620520311	836.0341943054389	2	1	6	Tax1bp1	118
4362370	404.2186963165526	902.2850832839538	2	1	6	Tax1bp1	118
4362371	358.48326277631605	1158.0560700107699	2	1	6	Tax1bp1	118
4362372	569.236084680644	987.279552369052	2	1	6	Tax1bp1	118
4362373	323.2172627209906	963.0449417037933	2	1	6	Tax1bp1	118
4362374	462.48916400372104	1138.7975026864328	2	1	6	Tax1bp1	118
4362375	570.3867389439896	1328.7696389776256	2	1	6	Tax1bp1	118
4362376	427.7777522722965	882.7013031117648	2	1	6	Tax1bp1	118
4362377	481.2294362529793	979.7851353375557	2	1	6	Tax1bp1	118
4362378	664.2674719042452	1344.0477824003613	2	1	6	Tax1bp1	118
4362379	388.2252729823569	1013.0439131090512	2	1	6	Tax1bp1	118
4362380	568.2739158479254	1301.002155451266	2	1	6	Tax1bp1	118
4362381	629.2657303657372	1354.050909260032	2	1	6	Tax1bp1	118
4362382	443.87218863374665	1193.0525838488802	2	1	6	Tax1bp1	118
4362383	357.1946761327492	1116.3865900323372	2	1	6	Tax1bp1	118
4362384	658.2694851343977	1379.0506351805707	2	1	6	Tax1bp1	118
4362385	617.2936044772761	1286.5593642416404	2	1	6	Gpd2	118
4362386	345.5184631319753	1028.3692685528479	2	1	6	Gpd2	118
4362387	434.25816255902953	881.8201498421429	2	1	6	Gpd2	118
4362388	397.52502316586924	1090.5754177637882	2	1	6	Gpd2	118
4362389	570.5385050366926	1231.0626348698434	2	1	6	Gpd2	118
4362390	550.291351600443	1268.0646892480734	2	1	6	Gpd2	118
4362391	796.3256233310015	1475.5524103423313	2	1	6	Ube3a	118
4362392	443.54281266964625	1003.8335209315067	2	1	6	Ube3a	118
4362393	637.0644525094876	1310.3160075697945	2	1	6	Ube3a	118
4362394	709.3164880457907	1345.3102055028282	2	1	6	Ube3a	118
4362395	659.6144497727109	1145.4104300332247	2	1	6	Ube3a	118
4362396	530.0171550954343	982.9814449163582	2	1	6	Ube3a	118
4362397	761.3890025875277	1397.9624340712037	2	1	6	Ube3a	118
4362398	389.63860662828574	1114.3586226534546	2	1	6	Ube3a	118
4362399	512.309356375305	1228.5762835476007	2	1	6	Ube3a	118
4362400	624.5623742532907	1281.5672604900135	2	1	6	Ube3a	118
4362401	620.3196335641582	1376.0666899809426	2	1	6	Ube3a	118
4362402	780.8209343295792	1411.804154359499	2	1	6	Ube3a	118
4362403	611.43463838182	1362.8124679294754	2	1	6	Scn2b	118
4362404	621.4278691376827	1290.8113593512917	2	1	6	Scn2b	118
4362405	541.3697182820986	1228.2157070711546	2	1	6	Braf	118
4362406	330.6057824498087	1056.9896051803812	2	1	6	Braf	118
4362407	369.78806610707056	1102.1716698590103	2	1	6	Prkca	118
4362408	520.5617168748931	1337.1578376982504	2	1	6	Prkca	118
4362409	691.8099397080379	1311.6409461253163	2	1	6	Prkca	118
4362410	787.5745196200048	1456.38210986048	2	1	6	Prkca	118
4362411	596.5368822099133	1080.8993535494644	2	1	6	Prkca	118
4362412	443.0458564987176	1178.4147830854254	2	1	6	Prkca	118
4362413	536.536019129473	1074.4051728393495	2	1	6	Prkca	118
4362414	359.02266837157595	945.6721054260291	2	1	6	Prkca	118
4362415	347.29252175540773	1148.4240657259033	2	1	6	Prkca	118
4362416	581.8017306535166	1027.6767217232407	2	1	6	Prkca	118
4362417	387.9174673208383	906.214073798546	2	1	6	Prkca	118
4362418	733.8146792653299	1358.386969558687	2	1	6	Prkca	118
4362419	303.51877900896085	908.4273977219611	2	1	6	Prkca	118
4362420	333.0257384878493	978.174774522137	2	1	6	Prkca	118
4362421	711.5180259559729	1291.732223842133	2	1	6	Prkca	118
4362422	564.5648391184785	1367.1536405142451	2	1	6	Prkca	118
4362423	696.6263373192188	1370.5052675472652	2	1	6	Prkca	118
4362424	552.8082787224886	1300.4045241933288	2	1	6	Prkca	118
4362425	391.53689921963684	1089.419492439602	2	1	6	Prkca	118
4362426	542.2786786975769	999.4043266993633	2	1	6	Prkca	118
4362427	383.2751971959	970.4198129714223	2	1	6	Prkca	118
4362428	416.05167384478426	1238.917693077628	2	1	6	Prkca	118
4362429	799.5778264901766	1489.6310853194882	2	1	6	Prkca	118
4362430	395.03568923316016	1076.9190993447187	2	1	6	Prkca	118
4362431	695.918433140683	1407.089564948782	2	1	6	Azin1	118
4362432	325.8382080421401	875.8305073437922	2	1	6	Azin1	118
4362433	413.62715418899876	1214.3501654203467	2	1	6	Azin1	118
4362434	507.637128169604	1238.3432888042475	2	1	6	Azin1	118
4362435	341.917981993822	866.726164194954	2	1	6	Azin1	118
4362436	441.63259571139577	1247.8502735285974	2	1	6	Azin1	118
4362437	683.4157873107079	1389.5892685434433	2	1	6	Azin1	118
4362438	711.6685494429935	1394.587038361809	2	1	6	Azin1	118
4362439	316.62336850058927	931.4127525319333	2	1	6	Anapc16	118
4362440	728.1637793257817	1408.1443108303465	2	1	6	Anapc16	118
4362441	380.6318813830759	1038.4105285590076	2	1	6	Anapc16	118
4362442	587.1317321194846	1280.7404908007886	2	1	6	Anapc16	118
4362443	359.39384572035846	1221.4155833264115	2	1	6	Anapc16	118
4362444	471.3253525623207	1232.3283287764425	2	1	6	Anapc16	118
4362445	404.62491691523337	929.1567756235462	2	1	6	Anapc16	118
4362446	561.3962266863437	1197.6514433884151	2	1	6	Anapc16	118
4362447	357.0521515190671	1120.3693932224285	2	1	6	Anapc16	118
4362448	734.6610470022331	1365.8930141197975	2	1	6	Anapc16	118
4362449	586.6476885528621	1211.6500064046277	2	1	6	Anapc16	118
4362450	452.5022157955183	889.2648951088091	2	1	6	Blcap	118
4362451	726.5308499816199	1231.7570277834675	2	1	6	Blcap	118
4362452	794.7981583867534	1480.5094196905436	2	1	6	Blcap	118
4362453	394.2311627803634	966.6813048935309	2	1	6	Blcap	118
4362454	555.5152206120372	1054.2629137645274	2	1	6	Blcap	118
4362455	356.25776827392104	1019.7743972092951	2	1	6	Blcap	118
4362456	688.2841916083696	1301.7612892288628	2	1	6	Blcap	118
4362457	487.37497277118956	929.3454773023944	2	1	6	Mmp17	118
4362458	578.0440389781285	1261.8048581194166	2	1	6	Pnn	118
4362459	344.00627349500206	814.3081255137903	2	1	6	Pnn	118
4362460	837.5654529347901	1462.5426649991268	2	1	6	Pnn	118
4362461	387.0389290239101	1267.56824134708	2	1	6	Pnn	118
4362462	695.2786947549284	1370.3841357444987	2	1	6	Pnn	118
4362463	300.0264876980333	1124.3201232084853	2	1	6	Pnn	118
4362464	785.4097722321402	1471.945099259732	2	1	6	Pnn	118
4362465	701.050884040274	1309.2976723666934	2	1	6	Pnn	118
4362466	544.0573217407439	1467.5631337003779	2	1	6	Pnn	118
4362467	538.7690403017165	917.5476237155453	2	1	6	Pnn	118
4362468	667.0465262413368	1260.548634126827	2	1	6	Pnn	118
4362469	534.0408278965367	1233.55704129903	2	1	6	Pnn	118
4362470	546.3447928152575	1026.2867370715217	2	1	6	Pnn	118
4362471	628.8072285348194	1431.056176333486	2	1	6	Pnn	118
4362472	391.3443028503516	920.9521572054323	2	1	6	Pnn	118
4362473	434.02370247986806	1028.308065362364	2	1	6	Pnn	118
4362474	797.8149607425111	1472.2956744766761	2	1	6	Pnn	118
4362475	630.5396372529009	1176.2987355885543	2	1	6	Pnn	118
4362476	527.7935199279284	1275.558693147408	2	1	6	Pnn	118
4362477	433.5273353368314	1081.0596573618373	2	1	6	Pnn	118
4362478	736.8084872635017	1404.2979391741662	2	1	6	Pnn	118
4362479	666.5566122265061	1406.3028539895254	2	1	6	Pnn	118
4362480	717.8019178705653	1316.7967107977456	2	1	6	Pnn	118
4362481	466.2981268120062	976.6757112841681	2	1	6	Cep19	118
4362482	673.31234775505	1167.4088724268963	2	1	6	Cep19	118
4362483	654.256467877728	1158.1976896739716	2	1	6	Cep19	118
4362484	365.28977316222694	1106.3991073586922	2	1	6	Ube3c	118
4362485	823.3189190318758	1488.3519950644488	2	1	6	Ube3c	118
4362486	378.2541695895747	906.8557205608871	2	1	6	Ube3c	118
4362487	699.5495644519162	1260.3663559331621	2	1	6	Ube3c	118
4362488	537.2813288496006	1038.8841811052162	2	1	6	Ube3c	118
4362489	594.8084682342111	1342.3749282323538	2	1	6	Ube3c	118
4362490	534.2763554926491	1240.5809366308797	2	1	6	Ube3c	118
4362491	596.0505854641746	1256.6259604017623	2	1	6	Ube3c	118
4362492	483.55260312783827	1262.8862047073112	2	1	6	Ube3c	118
4362493	799.0690653003098	1486.3542658899771	2	1	6	Ube3c	118
4362494	550.2773732323869	997.883531122247	2	1	6	Ube3c	118
4362495	817.5676432524714	1473.8527307872432	2	1	6	Ube3c	118
4362496	334.92088339132107	887.5274029615899	2	1	6	Ube3c	118
4362497	418.1648021515275	1172.1264763781273	2	1	6	Bag4	118
4362498	431.7763709370533	1088.07925651183	2	1	6	Arhgap5	118
4362499	680.6848509389664	1308.7386164271343	2	1	6	Arhgap5	118
4362500	484.2658974217161	907.8185896744801	2	1	6	Arhgap5	118
4362501	380.2561633362056	1127.095048534919	2	1	6	Arhgap5	118
4362502	780.3153233372972	1453.0693143099393	2	1	6	Arhgap5	118
4362503	668.9017590603805	1200.7967007914428	2	1	6	Asic2	118
4362504	537.1335121670069	1034.3002570524304	2	1	6	Asic2	118
4362505	695.1550045940128	1228.7957840429688	2	1	6	Asic2	118
4362506	492.65451688666167	1221.4999590000175	2	1	6	Creb3	118
4362507	343.64924058323015	1108.5272297841125	2	1	6	Creb3	118
4362508	557.1655866316949	1336.4837887424371	2	1	6	Creb3	118
4362509	762.4040518028264	1390.1481836074236	2	1	6	Acp2	118
4362510	406.3306511211608	991.1834566690135	2	1	6	Acp2	118
4362511	642.3885886653825	1181.1634964372352	2	1	6	Acp2	118
4362512	549.1647697576111	1256.0761990382548	2	1	6	Sgip1	118
4362513	753.5897623846989	1447.8091410968782	2	1	6	Rtfdc1	118
4362514	645.3193439021136	1202.8092553320485	2	1	6	Rtfdc1	118
4362515	404.04775555639054	999.0699120315562	2	1	6	Rtfdc1	118
4362516	521.5487153348292	961.8105623062546	2	1	6	Rtfdc1	118
4362517	676.6254620073622	1351.182591902549	2	1	6	Rtfdc1	118
4362518	540.5547478212777	1039.8116091963311	2	1	6	Rtfdc1	118
4362519	567.5584607572571	1081.060968670792	2	1	6	Rtfdc1	118
4362520	701.3210033017178	1202.055308028543	2	1	6	Rtfdc1	118
4362521	622.817367082371	1184.560275511611	2	1	6	Rtfdc1	118
4362522	627.9486921368117	1251.8496999844535	2	1	6	Rtfdc1	118
4362523	509.55028815473713	989.5622342386956	2	1	6	Rtfdc1	118
4362524	568.2989490619337	944.8067777732699	2	1	6	Rtfdc1	118
4362525	415.29635868712694	1243.1089635789126	2	1	6	Pip4k2c	118
4362526	643.8038584170097	1285.0899820291215	2	1	6	Pip4k2c	118
4362527	459.3173747422634	904.7870918364412	2	1	6	Pip4k2c	118
4362528	407.01752232790216	909.8540355665299	2	1	6	Pip4k2c	118
4362529	366.65506373994776	1088.1386268473732	2	1	6	Ngef	118
4362530	827.434024884468	1518.1063584850692	2	1	6	Ngef	118
4362531	413.7889646535802	935.4862808467886	2	1	6	Sppl2a	118
4362532	434.0610030794272	1185.9804298815106	2	1	6	Sppl2a	118
4362533	414.3016734856599	1077.9839627536924	2	1	6	Sppl2a	118
4362534	417.0408438406712	956.9856720551401	2	1	6	Sppl2a	118
4362535	705.7040377378132	1210.057043495513	2	1	6	Pik3ca	118
4362536	571.4637423485276	1312.5704642500234	2	1	6	Pik3ca	118
4362537	529.9376211933646	1047.5738495605854	2	1	6	Pik3ca	118
4362538	356.430757698565	982.3407433715964	2	1	6	Pik3ca	118
4362539	618.698843600869	1159.8154392680979	2	1	6	Pik3ca	118
4362540	613.9534880123767	1207.0660282302615	2	1	6	Pik3ca	118
4362541	458.45592965683375	1236.081384374792	2	1	6	Pik3ca	118
4362542	518.1612396251508	1029.0326008877887	2	1	6	Fgfr1	118
4362543	552.1828141164445	1307.290423997636	2	1	6	Fgfr1	118
4362544	456.39800728159616	879.781603890088	2	1	6	Fgfr1	118
4362545	646.42961515969	1215.780176078106	2	1	6	Fgfr1	118
4362546	325.41128818282937	1190.1790818029124	2	1	6	Fgfr1	118
4362547	481.4038829905776	1163.131801147486	2	1	6	Fgfr1	118
4362548	505.6850547467479	1361.7958536540368	2	1	6	Fgfr1	118
4362549	458.4215463904078	1200.7933624831587	2	1	6	Fgfr1	118
4362550	436.6518670872788	942.7853582418634	2	1	6	Fgfr1	118
4362551	470.4263773986436	1260.7947104840778	2	1	6	Fgfr1	118
4362552	500.66761238787507	1125.0374504620167	2	1	6	Fgfr1	118
4362553	616.4290943542767	1224.0326686959756	2	1	6	Fgfr1	118
4362554	376.38010670955526	938.4693269719268	2	1	6	Fgfr1	118
4362555	544.4354814609901	1347.7925276543886	2	1	6	Fgfr1	118
4362556	370.73126010064675	1129.8079966946068	2	1	6	Fgfr1	118
4362557	374.404542215	1010.7924563900308	2	1	6	Fgfr1	118
4362558	612.4301817031844	1240.783588625188	2	1	6	Fgfr1	118
4362559	438.4241304930313	917.7020500396256	2	1	6	Fgfr1	118
4362560	623.4362984116951	1319.0356802246201	2	1	6	Fgfr1	118
4362561	623.1004792750599	1322.8145381603053	2	1	6	Fgfr1	118
4362562	643.7575748977151	1297.8871952629672	2	1	6	Vopp1	118
4362563	394.20882713594483	966.9033348120353	2	1	6	Vopp1	118
4362564	490.467903145686	1011.3937634871743	2	1	6	Vopp1	118
4362565	688.5040423867234	1252.380162431219	2	1	6	Vopp1	118
4362566	566.7238945210925	1036.6358402590904	2	1	6	Vopp1	118
4362567	594.4993707007703	1244.3908172189317	2	1	6	Vopp1	118
4362568	323.06869656740554	949.8312162683013	2	1	6	Vopp1	118
4362569	609.5040548896119	1279.3904840597327	2	1	6	Vopp1	118
4362570	381.03225683317726	915.7670352848378	2	1	6	Atp13a3	118
4362571	672.0683022385217	1336.2551343677012	2	1	6	Atp13a3	118
4362572	421.55404030216323	1210.2703018624557	2	1	6	Atp13a3	118
4362573	369.5376045528045	994.7695048944277	2	1	6	Atp13a3	118
4362574	680.8025566620549	1112.7498359054619	2	1	6	Atp13a3	118
4362575	522.061663240218	1287.2647779002687	2	1	6	Atp13a3	118
4362576	647.8072400310933	1188.0037483374565	2	1	6	Atp13a3	118
4362577	709.3238236511095	1402.7538799158033	2	1	6	Atp13a3	118
4362578	633.3029628602477	1132.0036122505933	2	1	6	Atp13a3	118
4362579	402.3077923213989	1268.2729102512087	2	1	6	Atp13a3	118
4362580	675.6990260832839	1239.3169735488011	2	1	6	Atp13a3	118
4362581	376.3051183588194	1238.524152368208	2	1	6	Atp13a3	118
4362582	434.28583041419057	950.013947284903	2	1	6	Atp13a3	118
4362583	627.2663411082168	1238.1088270839912	2	1	6	Atp13a3	118
4362584	339.5402205799985	1040.2725639047555	2	1	6	Atp13a3	118
4362585	402.3016354419005	1182.0211271922528	2	1	6	Atp13a3	118
4362586	406.5366164751151	969.0163318254451	2	1	6	Atp13a3	118
4362587	513.3126350564565	1303.5157673868039	2	1	6	Atp13a3	118
4362588	602.9117371025804	1237.5053700830817	2	1	6	Slitrk1	118
4362589	678.9209396966264	1339.999689681024	2	1	6	Slitrk1	118
4362590	442.1065160914861	1239.9016175451895	2	1	6	Impad1	118
4362591	606.5114732057214	1298.2052231446935	2	1	6	Impad1	118
4362592	298.4538459919627	901.471605105107	2	1	6	Impad1	118
4362593	428.2202502581134	997.2115171390024	2	1	6	Impad1	118
4362594	631.2569501159658	1247.200207631513	2	1	6	Impad1	118
4362595	521.5155298090231	1369.2177807237072	2	1	6	Impad1	118
4362596	416.7639413666991	1148.2367869819216	2	1	6	Impad1	118
4362597	659.5204719470591	1358.2020354709975	2	1	6	Impad1	118
4362598	652.5112375530789	1277.449238517174	2	1	6	Impad1	118
4362599	269.70042886391457	882.223923051625	2	1	6	Impad1	118
4362600	424.20633501840456	1194.609598981737	2	1	6	Impad1	118
4362601	394.59697980528546	971.831402532944	2	1	6	Impad1	118
4362602	553.2670463399418	1369.9643285133545	2	1	6	Impad1	118
4362603	614.21196582546	1189.2530333491698	2	1	6	Impad1	118
4362604	601.2663416464668	1344.2078494483162	2	1	6	Impad1	118
4362605	373.51769372464906	995.3692636257966	2	1	6	Mllt10	118
4362606	825.4651409045009	1511.473525679939	2	1	6	Mllt10	118
4362607	758.2081282003	1425.7296851477101	2	1	6	Mllt10	118
4362608	301.6642026387773	886.7711686508828	2	1	6	Mllt10	118
4362609	652.4321401734106	1115.7401585888751	2	1	6	Mllt10	118
4362610	444.7065336644344	953.4524499702287	2	1	6	Mllt10	118
4362611	804.2110882397567	1462.72558265804	2	1	6	Mllt10	118
4362612	424.10825909506366	1194.9754305418583	2	1	6	Tnrc6a	118
4362613	642.6675829968211	1102.9767077287283	2	1	6	Tnrc6a	118
4362614	595.4170054822937	1112.7304133468144	2	1	6	Tnrc6a	118
4362615	332.8932304234544	884.7433246953717	2	1	6	Tnrc6a	118
4362616	525.4303166513494	1321.4911866084701	2	1	6	Tnrc6a	118
4362617	510.675673067326	1263.2406956437023	2	1	6	Tnrc6a	118
4362618	413.65359325232106	996.7405171793598	2	1	6	Tnrc6a	118
4362619	504.41776339774765	1156.9882444739171	2	1	6	Tnrc6a	118
4362620	376.1592492245071	1087.9957250694627	2	1	6	Tnrc6a	118
4362621	704.690570139668	1244.033685366512	2	1	6	Tnrc6a	118
4362622	411.66224179363604	1115.9939019219523	2	1	6	Tnrc6a	118
4362623	539.6784276719521	1130.0426575985105	2	1	6	Tnrc6a	118
4362624	522.1723208101364	1212.7384770507751	2	1	6	Tnrc6a	118
4362625	418.6710553201209	1233.9965907879687	2	1	6	Tnrc6a	118
4362626	506.1682463187461	1162.9882815037506	2	1	6	Tnrc6a	118
4362627	712.8984452114537	1239.3054811359218	2	1	6	Gbf1	118
4362628	324.8399028751111	862.8227332759207	2	1	6	Gbf1	118
4362629	356.6276290456307	1228.8399348891762	2	1	6	Gbf1	118
4362630	361.11690346281966	1116.8332653299342	2	1	6	Gbf1	118
4362631	432.8452506547287	856.0617113139512	2	1	6	Gbf1	118
4362632	800.6754442125825	1464.559368305939	2	1	6	Gbf1	118
4362633	448.13452922363496	1247.0819329932237	2	1	6	Gbf1	118
4362634	483.60456666219204	922.3104407267022	2	1	6	Gbf1	118
4362635	613.62666961868	1073.8060697353571	2	1	6	Gbf1	118
4362636	565.3729479310675	1063.0601986896409	2	1	6	Gbf1	118
4362637	592.6552793868715	1376.82493937583	2	1	6	Gbf1	118
4362638	745.6667879287296	1407.5616077876473	2	1	6	Gbf1	118
4362639	335.3666364661757	1128.836468784831	2	1	6	Gbf1	118
4362640	328.85046210107384	968.0781693459752	2	1	6	Gbf1	118
4362641	421.62282940012693	1143.3287671567593	2	1	6	Gbf1	118
4362642	422.6111114257704	1023.5720241560286	2	1	6	Gbf1	118
4362643	549.8661769151286	1002.808379489743	2	1	6	Gbf1	118
4362644	359.858706626475	1034.3288275919028	2	1	6	Gbf1	118
4362645	338.10176974028565	976.3277097563555	2	1	6	Gbf1	118
4362646	335.3416389073136	874.5723171176039	2	1	6	Gbf1	118
4362647	430.1957336525309	864.1772972235693	2	1	6	Gbf1	118
4362648	358.0338291681622	1027.4227236275071	2	1	6	Gbf1	118
4362649	357.6166215357539	1116.3335572555698	2	1	6	Gbf1	118
4362650	623.2308349977126	1116.860790258007	2	1	6	Tbc1d14	118
4362651	374.9672411117309	1031.3802518354457	2	1	6	Tbc1d14	118
4362652	491.24239898752717	1287.6265122754207	2	1	6	Tbc1d14	118
4362653	550.2137410917156	941.1127945863041	2	1	6	Tbc1d14	118
4362654	394.21916619024176	1047.8789986205122	2	1	6	Tbc1d14	118
4362655	354.97063314126837	1075.883090464727	2	1	6	Tbc1d14	118
4362656	479.32948774109434	1271.6995880798547	2	1	6	Smchd1	118
4362657	398.3098047902574	994.1953179597186	2	1	6	Smchd1	118
4362658	365.5676488152912	1140.2021830248495	2	1	6	Smchd1	118
4362659	605.0732811672406	1101.93624205989	2	1	6	Smchd1	118
4362660	746.0941182580348	1365.1863674134502	2	1	6	Smchd1	118
4362661	328.8032217027255	924.9472692509136	2	1	6	Smchd1	118
4362662	434.05911524799046	964.1921078413861	2	1	6	Smchd1	118
4362663	570.3391201928366	1379.1975910633846	2	1	6	Smchd1	118
4362664	466.0752408973209	1209.4483258829919	2	1	6	Smchd1	118
4362665	626.9133891616408	1370.0498914327036	2	1	6	Smchd1	118
4362666	327.37498685276984	1020.5838308941662	2	1	6	Smchd1	118
4362667	368.5575960271369	974.6965044066164	2	1	6	Smchd1	118
4362668	585.3361864790824	1323.1948033139183	2	1	6	Smchd1	118
4362669	347.30747288205407	984.6981122802431	2	1	6	Smchd1	118
4362670	455.80620813481244	904.9388151350556	2	1	6	Smchd1	118
4362671	366.7133896799014	1082.5818789669668	2	1	6	Smchd1	118
4362672	497.57895268473203	1252.9478659620518	2	1	6	Smchd1	118
4362673	433.056628631938	923.9408521918592	2	1	6	Smchd1	118
4362674	355.56814527905766	1153.9532715199277	2	1	6	Smchd1	118
4362675	589.0843302770043	1290.6935048770222	2	1	6	Smchd1	118
4362676	648.3416739076495	1378.6927963885605	2	1	6	Smchd1	118
4362677	396.3103532856982	1004.9457944303617	2	1	6	Smchd1	118
4362678	613.1045845422692	1276.113420945599	2	1	6	Ube2j1	118
4362679	708.0131463534111	1340.552130060335	2	1	6	Ube2j1	118
4362680	467.12730216947904	986.0870805269453	2	1	6	Mkl1	118
4362681	807.6565557944085	1463.0515220685243	2	1	6	Mkl1	118
4362682	468.1214384434222	909.0885718940865	2	1	6	Mkl1	118
4362683	395.3700170678613	871.0948521053912	2	1	6	Mkl1	118
4362684	517.739076486513	1216.0885324589187	2	1	6	Mkl1	118
4362685	646.1323430960177	1100.3211527596022	2	1	6	Mkl1	118
4362686	685.5792369400236	1218.1655068758312	2	1	6	Mkl1	118
4362687	400.63770503074363	1105.3396717096236	2	1	6	Mkl1	118
4362688	433.8726418640674	916.091029138753	2	1	6	Mkl1	118
4362689	499.1193569594249	889.8366216968934	2	1	6	Mkl1	118
4362690	742.4124562931775	1429.0122848804258	2	1	6	Mkl1	118
4362691	363.1188277282068	846.3477989556505	2	1	6	Mkl1	118
4362692	611.0624539084602	1233.358618284073	2	1	6	Mkl1	118
4362693	794.4063428789506	1456.5526621027193	2	1	6	Mkl1	118
4362694	513.3036657523415	908.7712590711892	2	1	6	Lypla2	118
4362695	830.6018706290452	1421.5026363115494	2	1	6	Lypla2	118
4362696	612.5554762235682	1294.1966888925833	2	1	6	Lypla2	118
4362697	272.80732644539484	997.542905917233	2	1	6	Lypla2	118
4362698	458.81485041053367	1051.7781189478856	2	1	6	Lypla2	118
4362699	335.8124849788056	1047.0384219253112	2	1	6	Lypla2	118
4362700	356.81116049254285	1027.2863179333683	2	1	6	Lypla2	118
4362701	312.8043243522191	954.7888692852611	2	1	6	Lypla2	118
4362702	821.1046397818565	1456.2540071532248	2	1	6	Lypla2	118
4362703	399.5513952272994	903.5307694380458	2	1	6	Lypla2	118
4362704	468.27227321905826	1119.6090070459088	2	1	6	Kbtbd7	118
4362705	574.3903562857927	1080.51373470669	2	1	6	Bhlhe22	118
4362706	439.3207434716117	1095.4883586422948	2	1	6	Bhlhe22	118
4362707	484.14252511522733	1057.7744951546972	2	1	6	Ifnar1	118
4362708	342.64075952924645	1041.2888436507822	2	1	6	Ifnar1	118
4362709	571.645219311118	1084.2656421076088	2	1	6	Ifnar1	118
4362710	491.9111531347189	1241.7738240831131	2	1	6	Ifnar1	118
4362711	560.38919200324	1024.7667822788874	2	1	6	Ifnar1	118
4362712	604.3825330131084	1106.1753962537534	2	1	6	Paip1	118
4362713	360.38275444846005	1171.9440964002972	2	1	6	Paip1	118
4362714	586.804366025278	1187.8847984271324	2	1	6	Paip1	118
4362715	536.3725585109188	1271.3474451607303	2	1	6	Nol8	118
4362716	747.3818616469247	1382.8331377675095	2	1	6	Nol8	118
4362717	344.3500453892772	851.1335557808287	2	1	6	Nol8	118
4362718	434.3112128382281	1004.0883167248343	2	1	6	Nol8	118
4362719	486.0845358170198	1232.7864580846147	2	1	6	Ap3b1	118
4362720	423.8189296545853	889.4475673321697	2	1	6	Ap3b1	118
4362721	837.3457891446279	1483.0362285367753	2	1	6	Ap3b1	118
4362722	640.5942525320824	1137.4330142355902	2	1	6	Ap3b1	118
4362723	439.39301168292695	996.7835640280804	2	1	6	Ap3b1	118
4362724	466.06993531764175	892.443945905256	2	1	6	Ap3b1	118
4362725	537.1068597151286	1302.9448585933153	2	1	6	Ap3b1	118
4362726	401.56750979231776	877.4493181499885	2	1	6	Ap3b1	118
4362727	472.3190223372051	880.6932260433197	2	1	6	Ap3b1	118
4362728	435.2798384696391	920.044532906195	2	1	6	Ap3b1	118
4362729	349.78871303573914	909.0954534459064	2	1	6	Asrgl1	118
4362730	683.8289930356345	1273.077702465884	2	1	6	Asrgl1	118
4362731	695.2927126707764	1339.2536443552406	2	1	6	Rrn3	118
4362732	396.28686338534004	1008.2259684428329	2	1	6	Rrn3	118
4362733	501.52800162489905	900.7170599561953	2	1	6	Rrn3	118
4362734	574.327878301249	1496.4616669090212	2	1	6	Rrn3	118
4362735	814.3245219658863	1452.9415232270262	2	1	6	Rrn3	118
4362736	344.2968095399604	1127.730451550493	2	1	6	Rrn3	118
4362737	583.8183237981765	1381.960726170208	2	1	6	Rrn3	118
4362738	657.0505162364034	1168.2043538025148	2	1	6	Rrn3	118
4362739	635.3024918542385	1191.7061999685156	2	1	6	Rrn3	118
4362740	508.2849101618881	983.4665654042826	2	1	6	Rrn3	118
4362741	659.3068911994083	1244.2042539411464	2	1	6	Rrn3	118
4362742	436.7898354606683	1043.222639602658	2	1	6	Rrn3	118
4362743	459.52868640710483	909.4705611957388	2	1	6	Rrn3	118
4362744	374.28540051748803	990.9777749094009	2	1	6	Rrn3	118
4362745	335.2893849691718	1039.231102865094	2	1	6	Rrn3	118
4362746	745.5716053681956	1419.197256639955	2	1	6	Rrn3	118
4362747	388.0469488157386	1129.2267949716472	2	1	6	Rrn3	118
4362748	724.3889242245032	1406.1531599044747	2	1	6	Rrn3	118
4362749	541.7875534688426	1014.2137970153137	2	1	6	Rrn3	118
4362750	467.55506265856405	1224.970285367504	2	1	6	Rrn3	118
4362751	732.8162994000284	1355.4482312438288	2	1	6	Rrn3	118
4362752	358.2908155896932	1055.979186631458	2	1	6	Rrn3	118
4362753	602.3015598847724	1181.2089465820738	2	1	6	Rrn3	118
4362754	580.379723716191	1340.1663800627912	2	1	6	Rrn3	118
4362755	522.2815487852187	942.7153610988437	2	1	6	Rrn3	118
4362756	314.2935600080971	1089.4829352257382	2	1	6	Rrn3	118
4362757	811.5759116334161	1469.6917669775519	2	1	6	Rrn3	118
4362758	381.28768214472103	1018.2272337221183	2	1	6	Rrn3	118
4362759	457.3054065071667	1229.2211220000768	2	1	6	Rrn3	118
4362760	330.29018992305527	1048.7315315326293	2	1	6	Rrn3	118
4362761	468.52899222777467	913.2198328535972	2	1	6	Rrn3	118
4362762	501.777572814921	895.9670030398453	2	1	6	Rrn3	118
4362763	383.5704296498253	857.8130727516445	2	1	6	Ints3	118
4362764	493.3508320454938	1208.7983240074495	2	1	6	Ints3	118
4362765	591.6159106737814	1389.7869194099578	2	1	6	Ints3	118
4362766	357.59894093307037	1167.8112030479133	2	1	6	Ints3	118
4362767	338.0931304785719	1100.8138869466457	2	1	6	Ints3	118
4362768	649.344428292841	1161.7847910214582	2	1	6	Ints3	118
4362769	524.5770428816531	951.798983115787	2	1	6	Ints3	118
4362770	260.5752874335724	892.8237667704547	2	1	6	Ints3	118
4362771	378.097937691865	1159.8094431062877	2	1	6	Ints3	118
4362772	618.8555816322726	1280.0359567845005	2	1	6	Ints3	118
4362773	683.3502312961517	1230.780761114123	2	1	6	Ints3	118
4362774	361.6021365810737	1203.5603285435184	2	1	6	Ints3	118
4362775	568.6161414767431	938.8436245044201	2	1	6	Ints3	118
4362776	600.3472574156161	1185.5388941432334	2	1	6	Ints3	118
4362777	597.0139985985334	1235.703393837786	2	1	6	Ints3	118
4362778	560.3530983140639	1279.3716081347848	2	1	6	Ints3	118
4362779	487.8353368606917	876.8489909571043	2	1	6	Trmt1	118
4362780	632.2849115879766	1291.6970374315267	2	1	6	Trmt1	118
4362781	338.221287967208	1058.905476917763	2	1	6	Trmt1	118
4362782	558.7231190472107	1060.8888306588235	2	1	6	Trmt1	118
4362783	815.2556897687202	1465.622590628832	2	1	6	Trmt1	118
4362784	610.7314345015227	1165.3857071779037	2	1	6	Trmt1	118
4362785	482.7141739798803	950.1437075400146	2	1	6	Trmt1	118
4362786	749.4994144884506	1389.3769424080792	2	1	6	Trmt1	118
4362787	681.2448141711893	1335.1316848317126	2	1	6	Trmt1	118
4362788	576.9694741336394	1221.4005002722554	2	1	6	Trmt1	118
4362789	669.5972335875647	1300.7910126765878	2	1	6	Klhl8	118
4362790	370.1408945334395	870.8394623489968	2	1	6	Klhl8	118
4362791	679.5900044048473	1216.2888030206536	2	1	6	Klhl8	118
4362792	509.81077725714624	911.7989060394552	2	1	6	Klhl8	118
4362793	444.38322627852835	852.4916960507184	2	1	6	Ythdc2	118
4362794	806.4337526396878	1427.472552166637	2	1	6	Ythdc2	118
4362795	443.76301964502636	1193.31197875072	2	1	6	Ythdc2	118
4362796	701.17225356527	1301.2287631795846	2	1	6	Ythdc2	118
4362797	346.38552500390097	901.7501124624586	2	1	6	Ythdc2	118
4362798	639.5769982377857	1357.0294364983354	2	1	6	Clpb	118
4362799	505.2897482667695	887.794087658362	2	1	6	Clpb	118
4362800	395.2910537132029	893.3029942777814	2	1	6	Clpb	118
4362801	423.80076006400964	1015.0497469724023	2	1	6	Clpb	118
4362802	398.00025519687136	1023.058894698821	2	1	6	Clpb	118
4362803	389.5573737722747	1092.8019224559685	2	1	6	Clpb	118
4362804	515.0085173802208	1170.5626735420165	2	1	6	Tiam1	118
4362805	388.48856374946917	865.3221430777364	2	1	6	Tiam1	118
4362806	699.0214850607466	1374.2996852663966	2	1	6	Tiam1	118
4362807	789.5277702364814	1473.0433386576647	2	1	6	Tiam1	118
4362808	642.4528046656895	1149.95058419462	2	1	6	Tiam1	118
4362809	379.2555536216447	1119.0718950220526	2	1	6	Tiam1	118
4362810	595.5167521360488	1298.30686353379	2	1	6	Tiam1	118
4362811	516.889346499885	1107.4036502338195	2	1	6	Tiam1	118
4362812	415.2304385244625	1180.7411376805985	2	1	6	Tiam1	118
4362813	340.74359854374126	937.8250933925965	2	1	6	Tiam1	118
4362814	384.5105283133779	1194.071306812961	2	1	6	Tiam1	118
4362815	371.008167030891	1157.8223170223887	2	1	6	Tiam1	118
4362816	665.6749773652123	1367.040486164479	2	1	6	Celf3	118
4362817	374.26996887072573	1146.4702333279613	2	1	6	Agk	118
4362818	661.788445741767	1376.4468530005709	2	1	6	Agk	118
4362819	582.5119790894092	1049.2034227364272	2	1	6	Agk	118
4362820	527.283142635465	1310.2077407444801	2	1	6	Agk	118
4362821	268.5599958552487	882.1530104380751	2	1	6	Igsf21	118
4362822	382.26162782284774	986.1220699657265	2	1	6	Igsf21	118
4362823	654.8061983806093	1300.1873702279293	2	1	6	Rnf111	118
4362824	533.5253661897777	945.698234736353	2	1	6	Rnf111	118
4362825	368.5250425378091	940.7126328002926	2	1	6	Rnf111	118
4362826	618.941894135004	1172.3287293706187	2	1	6	Rnf111	118
4362827	405.0297999258574	995.4593777611454	2	1	6	Rnf111	118
4362828	613.562388757653	1370.690965609881	2	1	6	Rnf111	118
4362829	659.527518517743	1145.9306174030444	2	1	6	Slit3	118
4362830	498.7857137110193	1294.1973970543013	2	1	6	Slit3	118
4362831	475.5042078686237	915.9400272838946	2	1	6	Slit3	118
4362832	388.0646831379004	1028.9635432776797	2	1	6	Slit3	118
4362833	629.7967519324706	1389.9390310278852	2	1	6	Slit3	118
4362834	605.0925440572033	1301.9516562709307	2	1	6	Slit3	118
4362835	410.50367867907033	928.9456598615637	2	1	6	Slit3	118
4362836	479.0826912274704	1218.9602974186973	2	1	6	Slit3	118
4362837	654.2890172006961	1288.1845303113291	2	1	6	Slit3	118
4362838	365.75897312373576	1006.9512340493026	2	1	6	Slit3	118
4362839	672.0325119882042	1202.9309975915996	2	1	6	Slit3	118
4362840	416.0074531501573	973.19631354863	2	1	6	Slit3	118
4362841	457.5329540727978	1272.9502427873233	2	1	6	Slit3	118
4362842	514.0119638178716	998.9389186129612	2	1	6	Slit3	118
4362843	629.0294966468884	1178.9339252970362	2	1	6	Slit3	118
4362844	588.0203790209061	1079.684832708837	2	1	6	Slit3	118
4362845	694.539802140117	1285.6811650706763	2	1	6	Slit3	118
4362846	645.2943219810197	1355.6869047928503	2	1	6	Slit3	118
4362847	716.4613321165266	1252.2844085962242	2	1	6	Slit3	118
4362848	675.0374908565587	1262.932221882812	2	1	6	Slit3	118
4362849	622.2725989984807	1096.93246119646	2	1	6	Slit3	118
4362850	573.0932886064938	1319.6213910100196	2	1	6	Slit3	118
4362851	443.5120902924639	1021.9452397160177	2	1	6	Slit3	118
4362852	521.2838079619148	1263.9448179333262	2	1	6	Slit3	118
4362853	698.0368278405917	1247.929974093008	2	1	6	Slit3	118
4362854	656.7850527185514	1238.6831055999442	2	1	6	Slit3	118
4362855	393.2638169552741	1058.2002478294987	2	1	6	Slit3	118
4362856	388.75659322115746	970.9484719132437	2	1	6	Slit3	118
4362857	642.775077837369	1120.931379662718	2	1	6	Slit3	118
4362858	659.0410043419712	1310.6846984140927	2	1	6	Slit3	118
4362859	597.9320913670899	1349.5698773833471	2	1	6	Slit3	118
4362860	424.76229859140716	1029.9469737471022	2	1	6	Slit3	118
4362861	560.288292598906	1307.4426710039145	2	1	6	Slit3	118
4362862	651.0390756418377	1289.4348059037536	2	1	6	Slit3	118
4362863	650.6646414437859	1157.6011127151166	2	1	6	Slit3	118
4362864	383.0074276407369	982.6992170025796	2	1	6	Slit3	118
4362865	684.7828923198188	1203.9299787818359	2	1	6	Slit3	118
4362866	671.286798424085	1255.93234946363	2	1	6	Slit3	118
4362867	593.0960364679878	1346.9536975488363	2	1	6	Slit3	118
4362868	762.5418893404276	1437.6637010648224	2	1	6	Ypel1	118
4362869	693.0200328291432	1344.0002398845502	2	1	6	Kdm3b	118
4362870	715.5109488219198	1225.994822440177	2	1	6	Kdm3b	118
4362871	449.25042670932135	1196.0159938473837	2	1	6	Kdm3b	118
4362872	732.2750566837803	1389.9983711299235	2	1	6	Kdm3b	118
4362873	497.4982143648425	1151.7606535989312	2	1	6	Kdm3b	118
4362874	441.1104976437806	977.1122651066453	2	1	6	Ptpn23	118
4362875	555.6137807182586	1003.8544722452652	2	1	6	Ptpn23	118
4362876	744.3391609813685	1437.9191552180973	2	1	6	Ptpn23	118
4362877	530.8742972111265	1155.8580600097384	2	1	6	Ptpn23	118
4362878	515.8971549082795	1255.9112272296375	2	1	6	Ptpn23	118
4362879	609.8750598144172	1153.1024105600086	2	1	6	Ptpn23	118
4362880	393.3598215460927	975.6156472288952	2	1	6	Ptpn23	118
4362881	547.726358840368	1332.7934835352232	2	1	6	Ptpn23	118
4362882	534.3018922034056	1033.5863052049315	2	1	6	Ptpn23	118
4362883	426.8628385436726	1012.113711825173	2	1	6	Ptpn23	118
4362884	479.63005639660616	1245.862786851963	2	1	6	Ptpn23	118
4362885	465.61272028612467	1004.1108644655894	2	1	6	Ptpn23	118
4362886	453.6264043278219	1198.864067588946	2	1	6	Ptpn23	118
4362887	361.0801714743265	856.9247909212932	2	1	6	Prrt3	118
4362888	537.528251659771	1294.2279267345366	2	1	6	Prrt3	118
4362889	840.9963004801855	1444.1603790533463	2	1	6	Sphk2	118
4362890	494.4749348210851	1164.195983553922	2	1	6	Sphk2	118
4362891	699.2390389687777	1345.6747370151027	2	1	6	Sphk2	118
4362892	524.983589659343	1262.191899451574	2	1	6	Sphk2	118
4362893	718.732538720224	1277.9238215339897	2	1	6	Sphk2	118
4362894	400.7503623640872	981.1460096131503	2	1	6	Pwp1	118
4362895	543.2744796284592	1264.643202217273	2	1	6	Pwp1	118
4362896	763.2165463933025	1380.196209272279	2	1	6	Pwp1	118
4362897	672.2812651815542	1312.1351843394584	2	1	6	Pwp1	118
4362898	490.2468214648458	899.1374177691002	2	1	6	Pwp1	118
4362899	653.1982101091335	1149.5251994186399	2	1	6	Pwp1	118
4362900	474.7502157183179	951.889939797539	2	1	6	Pwp1	118
4362901	344.51048999939195	1142.9042839548215	2	1	6	Pwp1	118
4362902	716.2791875997824	1267.1308425983357	2	1	6	Pwp1	118
4362903	337.2521380656402	1028.9018271768648	2	1	6	Pwp1	118
4362904	479.755742159654	1027.141543994137	2	1	6	Pwp1	118
4362905	777.8874352155286	1441.8649184974322	2	1	6	Pwp1	118
4362906	755.0410663752591	1418.1320331911809	2	1	6	Pwp1	118
4362907	552.7789147682944	1322.8940763174742	2	1	6	Pwp1	118
4362908	313.24137977926557	887.8998503116356	2	1	6	Pwp1	118
4362909	605.2695161407033	1172.886355699178	2	1	6	Pwp1	118
4362910	355.2666000493533	1223.655630561	2	1	6	Pwp1	118
4362911	599.5802771751265	1288.170395519417	2	1	6	Pwp1	118
4362912	448.75521582888575	1031.1438757842086	2	1	6	Pwp1	118
4362913	436.26569813073604	1181.6487400433562	2	1	6	Pwp1	118
4362914	527.7757249278029	1287.6449336471605	2	1	6	Pwp1	118
4362915	555.272136798071	1227.6413690869233	2	1	6	Pwp1	118
4362916	801.5427180943169	1424.1288398811269	2	1	6	Pwp1	118
4362917	395.25547976395274	1054.3983319570843	2	1	6	Pwp1	118
4362918	729.2875021987165	1378.1328222060804	2	1	6	Pwp1	118
4362919	724.2864566752958	1365.3828599850917	2	1	6	Pwp1	118
4362920	486.75717380968405	1044.1414736303943	2	1	6	Pwp1	118
4362921	382.17909357937947	1035.2021344492603	2	1	6	Pwp1	118
4362922	332.01197748576726	1168.1558472757597	2	1	6	Pwp1	118
4362923	735.2801713558749	1273.879639695858	2	1	6	Pwp1	118
4362924	369.2429990752565	890.1458732550159	2	1	6	Pwp1	118
4362925	642.2735100343378	1215.1347933403863	2	1	6	Pwp1	118
4362926	456.74852990368083	935.1407814043653	2	1	6	Pwp1	118
4362927	746.287833476074	1376.3815401030574	2	1	6	Pwp1	118
4362928	739.2850350418213	1340.1311064932581	2	1	6	Pwp1	118
4362929	635.7034662283231	1383.0673454896696	2	1	6	Pwp1	118
4362930	520.274375559226	1272.1450667052502	2	1	6	Pwp1	118
4362931	708.2794086168776	1273.1315747394183	2	1	6	Pwp1	118
4362932	742.2872629585682	1369.8816853505652	2	1	6	Pwp1	118
4362933	766.7895657029039	1393.1305345581256	2	1	6	Pwp1	118
4362934	753.309078775697	1404.4439690434745	2	1	6	Pwp1	118
4362935	452.0055734399086	1035.1437365343336	2	1	6	Pwp1	118
4362936	316.39003553753054	870.7495149714849	2	1	6	Zfp180	118
4362937	710.4298641354679	1246.9600829826113	2	1	6	Zfp180	118
4362938	538.4308027348404	1260.9778057860453	2	1	6	Zfp180	118
4362939	814.701945527126	1458.4499491602103	2	1	6	Zfp180	118
4362940	692.4721175837186	1304.1534806394152	2	1	6	Zfp941	118
4362941	566.5617334419337	1329.2276011866234	2	1	6	Elac1	118
4362942	413.74360390828633	983.3115618902416	2	1	6	Elac1	118
4362943	457.3627857450101	869.893366175982	2	1	6	Hipk2	118
4362944	718.6634663345424	1380.8716618452288	2	1	6	Hipk2	118
4362945	512.6426864025386	1178.1400938578302	2	1	6	Hipk2	118
4362946	350.8894202435662	1154.9054391666673	2	1	6	Hipk2	118
4362947	465.6359341370212	1110.894148481112	2	1	6	Hipk2	118
4362948	601.6613602120653	1366.8827849231016	2	1	6	Hipk2	118
4362949	461.580641932353	1005.887983197706	2	1	6	Hipk2	118
4362950	720.6578242115863	1321.8710847712073	2	1	6	Hipk2	118
4362951	484.8694000623691	936.8911712641188	2	1	6	Hipk2	118
4362952	598.8974341105461	1221.6321280064394	2	1	6	Hipk2	118
4362953	557.6448991008157	1198.135894625081	2	1	6	Hipk2	118
4362954	517.8659117583269	898.6377316934957	2	1	6	Hipk2	118
4362955	724.658881413093	1332.6207604888768	2	1	6	Hipk2	118
4362956	751.9116888487775	1359.8683420761354	2	1	6	Hipk2	118
4362957	828.5653644139335	1461.9707941650768	2	1	6	Pdk2	118
4362958	328.02126710179	929.9663596041391	2	1	6	Pdk2	118
4362959	465.4903283106789	1113.7596804690193	2	1	6	Pdk2	118
4362960	360.2248101472656	938.7641755594782	2	1	6	Pdk2	118
4362961	775.0961263681816	1470.9056507903497	2	1	6	Slc7a6	118
4362962	634.3298032845046	1305.413698236491	2	1	6	Slc7a6	118
4362963	690.32566802594	1240.4078199837816	2	1	6	Slc7a6	118
4362964	500.82566082096514	1287.9241890500743	2	1	6	Slc7a6	118
4362965	578.5746147466804	1255.6672209804658	2	1	6	Slc7a6	118
4362966	607.0682062642319	1169.4131323654935	2	1	6	Slc7a6	118
4362967	505.32294135175925	1253.4231143510706	2	1	6	Slc7a6	118
4362968	550.4829044478621	1023.7633649925457	2	1	6	Ccdc91	118
4362969	407.5676442277025	1036.2513912328366	2	1	6	Ccdc91	118
4362970	516.5832355623645	1223.7417697485075	2	1	6	Ccdc91	118
4362971	605.4283640165148	1057.0451694827543	2	1	6	Imp4	118
4362972	301.6639182747247	959.3113981273352	2	1	6	Imp4	118
4362973	768.4653256015463	1451.9554260929533	2	1	6	Imp4	118
4362974	344.4304577600821	1206.0655201950756	2	1	6	Imp4	118
4362975	623.4482224547264	1368.0526079510394	2	1	6	Imp4	118
4362976	346.39800380344576	885.0476086955038	2	1	6	Imp4	118
4362977	689.0979058750981	1273.8040498643322	2	1	6	Imp4	118
4362978	414.4008950308108	892.0447395934376	2	1	6	Imp4	118
4362979	417.4317427113452	1207.2999394835908	2	1	6	Imp4	118
4362980	357.66047862426353	879.3057098195832	2	1	6	Imp4	118
4362981	440.4141725872913	902.0511766660171	2	1	6	Imp4	118
4362982	341.41001845194046	879.3067255216273	2	1	6	Imp4	118
4362983	344.41084566482505	891.056850949981	2	1	6	Imp4	118
4362984	413.3306311288816	866.1220497725485	2	1	6	Gpr101	118
4362985	596.966845364579	1349.7387216619625	2	1	6	Smyd4	118
4362986	849.231841422751	1495.470156869561	2	1	6	Smyd4	118
4362987	333.91835466926324	888.1263616336629	2	1	6	Zbtb22	118
4362988	660.3026133050128	1293.569440626039	2	1	6	Zbtb22	118
4362989	398.52929757067335	1015.0966993840074	2	1	6	Zbtb22	118
4362990	475.5403206442355	1141.5881902093647	2	1	6	Zbtb22	118
4362991	409.28806684436665	1110.094708160122	2	1	6	Zbtb22	118
4362992	404.0383093832179	1112.095198591609	2	1	6	Zbtb22	118
4362993	680.5328625247656	1295.6555421936066	2	1	6	Flot2	118
4362994	465.85113812729816	960.899568830432	2	1	6	Flot2	118
4362995	771.0470120190511	1466.899666239788	2	1	6	Flot2	118
4362996	643.5348365580973	1144.955577716886	2	1	6	Flot2	118
4362997	382.56542918949464	985.8887303359128	2	1	6	Flot2	118
4362998	645.5280608572842	1237.9078976861206	2	1	6	Flot2	118
4362999	840.8006779767358	1506.8944726009656	2	1	6	Flot2	118
4363000	728.5300013947272	1254.9014848063873	2	1	6	Flot2	118
4363001	571.5311296909431	1283.9140568398198	2	1	6	Flot2	118
4363002	663.2796310129902	1255.9066387189278	2	1	6	Flot2	118
4363003	687.5323620389041	1288.6549401976959	2	1	6	Flot2	118
4363004	640.7789894177868	1249.9083589060976	2	1	6	Flot2	118
4363005	461.42202861558513	974.9225796033842	2	1	6	Flot2	118
4363006	648.7402917355537	1169.2728657725468	2	1	6	Xrcc6	118
4363007	724.5114828517317	1315.023900492841	2	1	6	Xrcc6	118
4363008	606.5144422274548	1410.5432596306432	2	1	6	Xrcc6	118
4363009	442.4512282314393	939.0308717732248	2	1	6	Xrcc6	118
4363010	342.11866381305714	845.0826625457781	2	1	6	Xrcc6	118
4363011	404.4743920791154	1169.0500698746275	2	1	6	Xrcc6	118
4363012	646.5087963371236	1336.533987154216	2	1	6	Xrcc6	118
4363013	696.2652351553335	1365.0303018274376	2	1	6	Xrcc6	118
4363014	371.9642792176049	1097.0490079224855	2	1	6	Xrcc6	118
4363015	505.4552704763926	938.5237906509432	2	1	6	Xrcc6	118
4363016	505.2008966241244	899.2712820235072	2	1	6	Xrcc6	118
4363017	667.5151254095581	1183.0725270699447	2	1	6	Xrcc6	118
4363018	529.7596286734014	1412.0519260843607	2	1	6	Xrcc6	118
4363019	413.81856140504533	901.0315491388269	2	1	6	Xrcc6	118
4363020	631.7534462965273	1297.0330758069558	2	1	6	Xrcc6	118
4363021	726.5062628542879	1267.0205549421462	2	1	6	Xrcc6	118
4363022	648.2575426426938	1324.032984688356	2	1	6	Xrcc6	118
4363023	574.8547248797373	1355.010355996022	2	1	6	Fnip2	118
4363024	326.31311435346396	942.0148231669004	2	1	6	Fnip2	118
4363025	546.5875085040428	1325.7057042218578	2	1	6	Jmjd4	118
4363026	525.3877122831061	910.4844549208266	2	1	6	Jmjd4	118
4363027	482.81370568154136	1026.455608189592	2	1	6	Jmjd4	118
4363028	498.64543193202115	1144.6561362919404	2	1	6	Recql5	118
4363029	295.62375138176185	909.1687026325135	2	1	6	Recql5	118
4363030	542.5731898833396	1329.4918579088278	2	1	6	Plekhg1	118
4363031	653.3196887827579	1212.227576930516	2	1	6	Plekhg1	118
4363032	353.3546167517194	958.9171433356455	2	1	6	Zfp790	118
4363033	485.12084835746373	1167.6619734231022	2	1	6	Zfp790	118
4363034	613.1248393576733	1193.9039024528056	2	1	6	Zfp790	118
4363035	393.53298651493964	1151.3635296331736	2	1	6	Git2	118
4363036	330.26615235241985	899.6160319263374	2	1	6	Git2	118
4363037	630.2856895230371	1168.0981810995474	2	1	6	Git2	118
4363038	467.93811349941615	876.3818035120885	2	1	6	Git2	118
4363039	349.27594553228266	1047.6157717510973	2	1	6	Git2	118
4363040	386.2742091655293	1017.1131182316765	2	1	6	Git2	118
4363041	276.01563750164587	897.1195372859813	2	1	6	Git2	118
4363042	471.28413270554705	1160.3585336749204	2	1	6	Git2	118
4363043	569.294236458046	1305.3530916100185	2	1	6	Git2	118
4363044	364.26974649044416	950.8641247728693	2	1	6	Git2	118
4363045	351.59978142072254	870.0524841038323	2	1	6	Git2	118
4363046	360.9349225719431	909.0537513475577	2	1	6	Git2	118
4363047	577.0016109831337	1208.9861936875793	2	1	6	Gcc1	118
4363048	409.6159336029616	999.0565591355164	2	1	6	Gcc1	118
4363049	589.9023835344732	1382.0322072253284	2	1	6	Gcc1	118
4363050	324.8630417980922	895.0622187943651	2	1	6	Gcc1	118
4363051	668.6331765580942	1206.52685178114	2	1	6	Gcc1	118
4363052	593.0548098788439	1176.033551675675	2	1	6	Gcc1	118
4363053	487.3677635866306	953.8631124737286	2	1	6	Pot1a	118
4363054	512.1239048072172	1134.8475463937573	2	1	6	Pot1a	118
4363055	506.383719034153	1172.8697148662638	2	1	6	Pot1a	118
4363056	260.2034819976071	825.9084173254467	2	1	6	Diras1	118
4363057	341.0455178222901	927.7430635146075	2	1	6	Vars2	118
4363058	330.5359786116825	811.9899943495453	2	1	6	Vars2	118
4363059	384.56613224849144	1168.9977136160107	2	1	6	Vars2	118
4363060	615.2169552163826	1258.2822973133855	2	1	6	Ccne1	118
4363061	369.18802759080285	903.2982804699474	2	1	6	Ccne1	118
4363062	485.44648123616395	1002.5402046947295	2	1	6	Ccne1	118
4363063	357.182348463826	830.0486273225767	2	1	6	Ccne1	118
4363064	569.2053412963925	1110.2846423260935	2	1	6	Ccne1	118
4363065	373.9438270452514	979.0485078338445	2	1	6	Ccne1	118
4363066	383.9338735117812	847.2967306179868	2	1	6	Ccne1	118
4363067	615.9067228372043	1139.590616375154	2	1	6	Ccne1	118
4363068	345.4382959329406	909.300132265698	2	1	6	Ccne1	118
4363069	648.4683653664812	1273.2798595582183	2	1	6	Ccne1	118
4363070	840.8460419997045	1464.995805952555	2	1	6	Zfp703	118
4363071	374.4585677785529	1001.040016788757	2	1	6	Zfp703	118
4363072	355.5670812501293	1081.7877494817576	2	1	6	Zfp703	118
4363073	497.43472323389443	1127.1982909590279	2	1	6	Hapln1	118
4363074	497.289367798252	1242.284509764554	2	1	6	Zfp358	118
4363075	314.01365927104	961.7950138505937	2	1	6	Zfp358	118
4363076	618.6881288908055	1175.156539537873	2	1	6	Adal	118
4363077	319.66702853795385	957.4270490117817	2	1	6	Adal	118
4363078	782.9007733898864	1432.2603661486246	2	1	6	Gm13446	118
4363079	428.03836022171635	998.0109688745847	2	1	6	Gm13446	118
4363080	701.1411544872074	1320.2616605397898	2	1	6	Gm13446	118
4363081	607.226059440532	1090.446514347568	2	1	6	Gm13446	118
4363082	654.0496531575117	1354.7356775253088	2	1	6	Tjp2	118
4363083	354.4349535586398	903.6864187147524	2	1	6	Tjp2	118
4363084	538.5446013607309	1285.9976727938752	2	1	6	Tjp2	118
4363085	632.4679914516498	1193.0949188080801	2	1	6	Tjp2	118
4363086	368.51971791500586	1003.2677501610891	2	1	6	Tjp2	118
4363087	727.5412775601978	1277.7296543653338	2	1	6	Tjp2	118
4363088	351.5160756825429	963.0199334108911	2	1	6	Tjp2	118
4363089	771.0552655542393	1429.2234141683796	2	1	6	Tjp2	118
4363090	606.0320848307176	1164.992793953028	2	1	6	Tjp2	118
4363091	580.0472195659441	1318.9932389316652	2	1	6	Tjp2	118
4363092	359.0217510152571	1023.268413785843	2	1	6	Tjp2	118
4363093	701.5533393945789	1399.730525682319	2	1	6	Tjp2	118
4363094	333.0185915043421	986.7714054529172	2	1	6	Tjp2	118
4363095	329.2176911049044	834.9983708438498	2	1	6	Lbh	118
4363096	594.4712933852009	1019.5304247228171	2	1	6	Lbh	118
4363097	472.22750379688677	974.9903327922593	2	1	6	Lbh	118
4363098	814.5097024078245	1519.029616047953	2	1	6	Lbh	118
4363099	524.479999664492	1182.5393805668086	2	1	6	Lbh	118
4363100	690.7357425059726	1201.5290833358877	2	1	6	Lbh	118
4363101	305.96223815850874	1000.2986592867752	2	1	6	Lbh	118
4363102	565.4650491917519	935.780031582487	2	1	6	Lbh	118
4363103	388.7150984469919	1009.5435303201095	2	1	6	Lbh	118
4363104	378.97589086334915	1180.0487826484891	2	1	6	Lbh	118
4363105	516.5673376490446	1073.3215670265806	2	1	6	Lbh	118
4363106	743.5865870364793	1353.642536302397	2	1	6	Lbh	118
4363107	503.7119847800978	914.0334702367595	2	1	6	Lbh	118
4363108	413.45879355575585	902.5390332583393	2	1	6	Lbh	118
4363109	477.47528369671556	1129.5410042057015	2	1	6	Lbh	118
4363110	650.7328940086913	1175.0309805690345	2	1	6	Lbh	118
4363111	335.70749229543674	914.7943983642107	2	1	6	Lbh	118
4363112	719.2393894047723	1246.0284406680491	2	1	6	Lbh	118
4363113	499.4796491953799	1187.541141113067	2	1	6	Lbh	118
4363114	446.21090671629076	921.2874043283035	2	1	6	Lbh	118
4363115	458.98209478432364	1241.7952199542601	2	1	6	Lbh	118
4363116	842.2588624962025	1494.2771411836043	2	1	6	Lbh	118
4363117	584.2232900045949	1054.2820035262298	2	1	6	Lbh	118
4363118	586.2333498247514	1208.2860572763561	2	1	6	Lbh	118
4363119	791.2517351100673	1405.778093739231	2	1	6	Lbh	118
4363120	387.20466844802075	849.789336401302	2	1	6	Lbh	118
4363121	385.5618033981307	999.9959541583452	2	1	6	Lbh	118
4363122	497.5273048930151	1282.373291525639	2	1	6	Lbh	118
4363123	480.4780509223972	1171.041928118837	2	1	6	Lbh	118
4363124	462.98068702758	1218.2943273197204	2	1	6	Lbh	118
4363125	415.4605202877378	928.2895839836754	2	1	6	Lbh	118
4363126	348.70621546903664	889.5428883467938	2	1	6	Lbh	118
4363127	361.2028632543813	833.040556710657	2	1	6	Lbh	118
4363128	764.2520735082124	1422.280266939289	2	1	6	Lbh	118
4363129	449.33459997547357	1230.7082763498377	2	1	6	Klf15	118
4363130	653.5992498442572	1318.1950136605271	2	1	6	Klf15	118
4363131	807.5895382825405	1472.8550619241025	2	1	6	Adpgk	118
4363132	531.5538429531023	1102.86867189787	2	1	6	Adpgk	118
4363133	656.9290976131334	1185.9295067091814	2	1	6	Adpgk	118
4363134	530.4472918498799	1013.1394323585973	2	1	6	Adpgk	118
4363135	393.57308765040597	995.9499809530707	2	1	6	Adpgk	118
4363136	479.5497056988562	1065.6219705085805	2	1	6	Adpgk	118
4363137	559.0526469168018	1079.865966737419	2	1	6	Adpgk	118
4363138	765.6949991830883	1430.9654551634446	2	1	6	Reep6	118
4363139	599.6273814545849	1095.6118803062216	2	1	6	Reep6	118
4363140	499.26267513972596	1210.3257863208037	2	1	6	Reep6	118
4363141	540.2035370433454	1185.087880066238	2	1	6	Notch1	118
4363142	355.15062340611115	1082.1206918337673	2	1	6	Notch1	118
4363143	665.1624721038969	1366.419451051831	2	1	6	Notch1	118
4363144	614.3378806994677	1189.9324722999017	2	1	6	Atp8a2	118
4363145	378.5533263868624	905.9393105384538	2	1	6	Atp8a2	118
4363146	372.53162898619365	1134.1160405427102	2	1	6	Rbm15	118
4363147	734.8123561421195	1373.8433862571956	2	1	6	Rbm15	118
4363148	633.5412212097979	1154.8451291377314	2	1	6	Rbm15	118
4363149	448.02135560639834	981.6051960686518	2	1	6	Rbm15	118
4363150	594.3077279249002	1369.3548074875798	2	1	6	Rbm15	118
4363151	497.2922226267614	1216.3582124379436	2	1	6	Rbm15	118
4363152	822.8212983701942	1450.0884330229696	2	1	6	Rbm15	118
4363153	587.2914622557324	1174.8495408304534	2	1	6	Rbm15	118
4363154	494.5311032876766	1083.1044366737635	2	1	6	Rbm15	118
4363155	381.52033413213854	993.8610600514628	2	1	6	Rbm15	118
4363156	453.7886636984481	1189.3609749654686	2	1	6	Rbm15	118
4363157	358.02436952038954	1051.1147405005136	2	1	6	Rbm15	118
4363158	377.5371885362206	1199.6175868801731	2	1	6	Rbm15	118
4363159	685.3104685723265	1368.8473303752546	2	1	6	Rbm15	118
4363160	511.54573673294044	1254.3582153710404	2	1	6	Rbm15	118
4363161	363.5213583959265	1012.8631184024661	2	1	6	Rbm15	118
4363162	380.53132598159993	1127.3651458377376	2	1	6	Rbm15	118
4363163	314.2913320563591	974.2854066426073	2	1	6	Mcm6	118
4363164	718.3203649979137	1355.7685558710882	2	1	6	Mcm6	118
4363165	656.3029120321482	1073.0172982072286	2	1	6	Mcm6	118
4363166	584.5656936284938	1315.2755921349617	2	1	6	Mcm6	118
4363167	413.03712546607045	872.2779603025763	2	1	6	Mcm6	118
4363168	364.7894151730205	926.281666966156	2	1	6	Mcm6	118
4363169	643.6208071385983	1126.3480405914484	2	1	6	Mcm6	118
4363170	771.0734553855151	1394.0161726467543	2	1	6	Mcm6	118
4363171	711.8181142190779	1319.0182652323224	2	1	6	Mcm6	118
4363172	531.5420718173177	922.7719528123494	2	1	6	Mcm6	118
4363173	759.0773083197462	1464.2680539892897	2	1	6	Mcm6	118
4363174	747.8231932196468	1396.2675142059245	2	1	6	Mcm6	118
4363175	390.56122051807864	1295.5364787494277	2	1	6	Mcm6	118
4363176	470.44309568526734	926.6807316190578	2	1	6	Mcm6	118
4363177	327.2873218661506	901.0334178211069	2	1	6	Mcm6	118
4363178	439.538592073306	890.276725846073	2	1	6	Mcm6	118
4363179	360.5580953406061	1250.037440081785	2	1	6	Mcm6	118
4363180	400.61902949096316	1074.3606724214526	2	1	6	Mcm6	118
4363181	535.8205507651475	1413.0300690065546	2	1	6	Mcm6	118
4363182	666.5598513729875	1190.0186861323132	2	1	6	Mcm6	118
4363183	582.3142210751591	1290.275313787111	2	1	6	Mcm6	118
4363184	450.53669202503494	854.0254549732565	2	1	6	Mcm6	118
4363185	358.53761016521884	897.0315202057886	2	1	6	Mcm6	118
4363186	530.5657527258329	1332.02899323982	2	1	6	Mcm6	118
4363187	724.3231956826485	1403.2690191703903	2	1	6	Mcm6	118
4363188	695.5646923361913	1265.0182884057974	2	1	6	Mcm6	118
4363189	665.1268010575274	1229.6852684730031	2	1	6	Mcm6	118
4363190	463.042209626724	945.2763117487511	2	1	6	Mcm6	118
4363191	310.0386666104985	929.2849021957365	2	1	6	Mcm6	118
4363192	682.579079258246	1301.611011523721	2	1	6	Mcm6	118
4363193	457.6156472936034	1012.3579796058111	2	1	6	Mcm6	118
4363194	302.5426803494377	1001.2865608370529	2	1	6	Mcm6	118
4363195	393.9086978620464	1037.1233313430273	2	1	6	Mcm6	118
4363196	591.5648838821726	1299.0248949698657	2	1	6	Mcm6	118
4363197	354.5378092327443	901.5318283722737	2	1	6	Mcm6	118
4363198	477.2905239131713	912.0249156863249	2	1	6	Mcm6	118
4363199	606.5656063156728	1307.2741807822927	2	1	6	Mcm6	118
4363200	688.7954964214808	1265.6857830049346	2	1	6	Mcm6	118
4363201	322.042695487353	995.2853354746735	2	1	6	Mcm6	118
4363202	574.5633765784229	1278.0255207941666	2	1	6	Mcm6	118
4363203	706.8140891616622	1251.017392213043	2	1	6	Mcm6	118
4363204	757.5737474389161	1403.01705603248	2	1	6	Mcm6	118
4363205	587.4600036121392	1312.024115986377	2	1	6	Mcm6	118
4363206	445.444430660328	994.6840127807013	2	1	6	Mcm6	118
4363207	460.44737512246815	877.851034609394	2	1	6	Usp6nl	118
4363208	588.5088036837893	1287.4531608460052	2	1	6	Usp6nl	118
4363209	565.436099148532	1057.045714788295	2	1	6	Usp6nl	118
4363210	459.44790239858696	887.1012820587982	2	1	6	Usp6nl	118
4363211	731.4642819357255	1345.0836587644842	2	1	6	Taf6l	118
4363212	328.6857476937721	1081.1185314774175	2	1	6	Taf6l	118
4363213	374.6694125110475	900.8624838000011	2	1	6	Taf6l	118
4363214	346.9333006179736	1052.866573390881	2	1	6	Taf6l	118
4363215	448.4597830558144	1239.180349919977	2	1	6	Taf6l	118
4363216	608.1868322499622	1063.0923492247584	2	1	6	Taf6l	118
4363217	425.17830910684427	990.858673864461	2	1	6	Taf6l	118
4363218	344.4244396552739	958.1158454521807	2	1	6	Taf6l	118
4363219	416.6921759349033	1140.8609342547927	2	1	6	Taf6l	118
4363220	628.2751183540037	1268.4227827384204	2	1	6	Pbx3	118
4363221	481.0049420080046	994.6755465435964	2	1	6	Pbx3	118
4363222	762.0378345102723	1425.9181740603549	2	1	6	Pbx3	118
4363223	578.5648456517378	1060.5509144202115	2	1	6	Pbx3	118
4363224	556.0289306236448	1357.6792612364973	2	1	6	Pbx3	118
4363225	671.7742213393833	1238.1694263131765	2	1	6	Pbx3	118
4363226	583.270710655992	1213.1742654854872	2	1	6	Pbx3	118
4363227	534.2407353627257	908.1451867636999	2	1	6	Zfp768	118
4363228	639.5498179908265	1345.1607081725267	2	1	6	Zfp768	118
4363229	302.4664361387845	829.9179441821533	2	1	6	Zfp768	118
4363230	488.5357086425677	876.5235282574517	2	1	6	Zfp768	118
4363231	342.1321517091157	885.7704242440618	2	1	6	Nxph1	118
4363232	417.63361038534947	894.2633227054906	2	1	6	Nxph1	118
4363233	579.8907100772466	1127.179595340624	2	1	6	Nfatc1	118
4363234	691.3989764642212	1228.9207612749508	2	1	6	Nfatc1	118
4363235	400.0922508147233	1073.8091071880515	2	1	6	Pipox	118
4363236	737.9360908226673	1393.602199265544	2	1	6	Pipox	118
4363237	656.4844010581844	1180.093385044489	2	1	6	Lyn	118
4363238	651.2878656492705	1230.1043991229765	2	1	6	Dsc3	118
4363239	348.78792497457715	1104.100238049774	2	1	6	Car8	118
4363240	680.3953642771968	1386.3576404724352	2	1	6	Sdc1	118
4363241	513.1337518740959	1272.117618724686	2	1	6	Sdc1	118
4363242	651.6240810404145	1102.6041697840674	2	1	6	Sdc1	118
4363243	427.3553503301619	906.1167166182893	2	1	6	Sdc1	118
4363244	502.3740394782305	1032.806530787104	2	1	6	Sdc1	118
4363245	518.1356691284268	1296.8677221529144	2	1	6	Sdc1	118
4363246	438.37702641564294	1200.1216697778557	2	1	6	Sdc1	118
4363247	377.3608262569003	994.6220922528446	2	1	6	Sdc1	118
4363248	468.1104024989917	964.1148656621996	2	1	6	Sdc1	118
4363249	720.0652345152572	1366.4069774290617	2	1	6	Sdc1	118
4363250	418.3580668130285	945.6181516355466	2	1	6	Sdc1	118
4363251	607.8795374568356	1189.1090789896266	2	1	6	Sdc1	118
4363252	667.1416743426456	1339.1076677414396	2	1	6	Sdc1	118
4363253	351.36522956023555	1061.8753122871428	2	1	6	Sdc1	118
4363254	503.8798873219787	1221.367298932146	2	1	6	Sdc1	118
4363255	562.3920348573268	1372.3659825894692	2	1	6	Sdc1	118
4363256	395.37759818051234	1219.37518467235	2	1	6	Sdc1	118
4363257	578.1319027318054	1229.362043550535	2	1	6	Sdc1	118
4363258	402.3568864240706	933.8690696522837	2	1	6	Sdc1	118
4363259	380.3259325310744	1135.0091736525385	2	1	6	Sdc1	118
4363260	632.1237672310189	1103.6056214783575	2	1	6	Sdc1	118
4363261	527.3822896515488	1282.0862234388658	2	1	6	Sdc1	118
4363262	638.6251606720882	1120.855490763659	2	1	6	Sdc1	118
4363263	568.0907884458862	1242.2366666641467	2	1	6	Sdc1	118
4363264	669.3927592132411	1353.607818240937	2	1	6	Sdc1	118
4363265	546.530954663082	1227.0079088382024	2	1	6	Emilin2	118
4363266	609.0266223670244	1102.2445832630324	2	1	6	Emilin2	118
4363267	361.4880232495639	1001.3271746068463	2	1	6	Emilin2	118
4363268	407.51911085574693	1199.515725133747	2	1	6	Emilin2	118
4363269	685.5381945982979	1188.9954075778262	2	1	6	Emilin2	118
4363270	402.00847392794475	1054.2557386826188	2	1	6	Emilin2	118
4363271	558.0178593133619	1029.2429794970562	2	1	6	Emilin2	118
4363272	414.4968538089518	876.4921898099753	2	1	6	Emilin2	118
4363273	489.0128945369505	1028.9978236931615	2	1	6	Emilin2	118
4363274	660.2976082103667	1348.2585278500042	2	1	6	Emilin2	118
4363275	583.7839538199385	1231.7556129037193	2	1	6	Emilin2	118
4363276	485.774426771217	1195.7599471339186	2	1	6	Emilin2	118
4363277	685.5318103492968	1098.2389192546386	2	1	6	Emilin2	118
4363278	466.7792401427853	1283.5175369704482	2	1	6	Emilin2	118
4363279	627.5343065506866	1192.4997312146807	2	1	6	Emilin2	118
4363280	600.532988568112	1201.002227206963	2	1	6	Emilin2	118
4363281	660.0441237579287	1299.0050182875766	2	1	6	Emilin2	118
4363282	644.5278288554721	1083.240736922853	2	1	6	Emilin2	118
4363283	403.50145402073207	952.9984333962982	2	1	6	Emilin2	118
4363284	653.5367312113659	1200.4984697624968	2	1	6	Emilin2	118
4363285	446.0219667055168	1201.2631267442587	2	1	6	Emilin2	118
4363286	641.5267696265523	1071.2400921304761	2	1	6	Emilin2	118
4363287	666.5409118121654	1246.7508565484418	2	1	6	Emilin2	118
4363288	630.5302813351542	1132.245218712053	2	1	6	Emilin2	118
4363289	630.7957100562803	1351.2608171970396	2	1	6	Emilin2	118
4363290	508.18219757836124	1232.3315631250312	2	1	6	Emilin2	118
4363291	647.2881521479851	1227.0007849001647	2	1	6	Emilin2	118
4363292	577.5324166928141	1216.2549443591693	2	1	6	Emilin2	118
4363293	347.5019274546945	1016.506889566383	2	1	6	Emilin2	118
4363294	610.0256542127687	1087.2434547264118	2	1	6	Emilin2	118
4363295	638.6894169053164	1316.8868654775295	2	1	6	Hipk4	118
4363296	465.5530311197592	1202.915771489103	2	1	6	Spdl1	118
4363297	410.5445379175486	1118.6716669680834	2	1	6	Spdl1	118
4363298	605.5508286844035	1218.6516801360842	2	1	6	Spdl1	118
4363299	553.8076057823059	1249.6565568527085	2	1	6	Spdl1	118
4363300	514.3141115122572	1311.9104463450108	2	1	6	Spdl1	118
4363301	377.33913534516057	1151.8083469057142	2	1	6	Draxin	118
4363302	431.4757719357788	1223.9367906770844	2	1	6	Car9	118
4363303	602.4844326232163	1134.1470363359572	2	1	6	Veph1	118
4363304	497.38498057457826	1283.110833313023	2	1	6	Adora2a	118
4363305	828.5379451798767	1463.1001419002484	2	1	6	Tdrd1	118
4363306	597.2408458842343	1235.148962833998	2	1	6	Tdrd1	118
4363307	345.31915262775163	1008.5988236719371	2	1	6	Rbm44	118
4363308	369.78342735117934	889.5928241069155	2	1	6	Rbm44	118
4363309	604.3168187057688	1138.726628456897	2	1	6	Col9a2	118
4363310	349.01683833265014	1057.079208875063	2	1	6	Mlph	118
4363311	342.38039085844065	885.9869320084972	2	1	6	Mlph	118
4363312	466.1709866056143	1068.9514157169986	2	1	6	Uroc1	118
4363313	602.1982215630375	1350.9484997487116	2	1	6	Uroc1	118
4363314	656.430496567821	1189.8092069499573	2	1	6	Olfr70	118
4363315	426.025831276069	1202.2946909103953	2	1	6	Olfr70	118
4363316	438.52062628597787	917.8563960085124	2	1	6	Neu2	118
4363317	407.8670168120041	1145.182954408572	2	1	6	Sh3rf2	118
4363318	502.0479270996668	1031.7303829977984	2	1	6	Vwde	118
4363319	331.78643982789674	959.2427816388456	2	1	6	Vwde	118
4363320	654.3642469854435	1349.7848037174913	2	1	6	Antxr2	118
4363321	517.0939351474553	1107.0411257414817	2	1	6	Antxr2	118
4363322	372.57504661926475	885.7983281273619	2	1	6	Antxr2	118
4363323	400.59107094426247	1094.299616731412	2	1	6	Antxr2	118
4363324	627.602982448436	1204.7844499388027	2	1	6	Antxr2	118
4363325	547.0998971708364	1180.2900486319525	2	1	6	Antxr2	118
4363326	457.3329632671667	973.2934172920744	2	1	6	Antxr2	118
4363327	352.5853981294596	1028.802133051246	2	1	6	Antxr2	118
4363328	495.34286473259203	1097.7925987829396	2	1	6	Antxr2	118
4363329	377.16362400260823	862.8344150698595	2	1	6	Antxr2	118
4363330	512.5931161853184	1097.5412848743783	2	1	6	Antxr2	118
4363331	396.6862201335944	1093.7155213277435	2	1	6	Timd4	118
4363332	607.4582630961238	1241.118084073752	2	1	6	Cpn1	118
4363333	434.6767229816378	877.8759700582585	2	1	6	Cpn1	118
4363334	579.5296108563293	1061.0920417956565	2	1	6	Rhd	118
4363335	495.97542155540253	971.3332468625796	2	1	6	Rhd	118
4363336	555.1915121131906	1033.2549695010493	2	1	6	Lhx8	118
4363337	723.6930844151157	1370.972652621292	2	1	6	Zfand5	118
4363338	441.4079994995991	1195.8969406710512	2	1	6	Zfand5	118
4363339	361.8984152813646	1066.149245793109	2	1	6	Zfand5	118
4363340	684.1639577191575	1213.1323544824018	2	1	6	Zfand5	118
4363341	392.37080210015483	1014.5489544187434	2	1	6	Nudt3	118
4363342	622.4781032359277	1322.3203968655314	2	1	6	Nudt3	118
4363343	738.9888350861135	1415.5642802195418	2	1	6	Nudt3	118
4363344	709.9806333926074	1320.813616320996	2	1	6	Nudt3	118
4363345	516.4728324357375	1041.2493006487937	2	1	6	Nudt3	118
4363346	766.6718076258692	1410.6420975049011	2	1	6	Dynll2	118
4363347	259.61452485878976	838.1888139098962	2	1	6	Dynll2	118
4363348	582.8871509881412	1059.158461908799	2	1	6	Dynll2	118
4363349	401.88964374096275	1092.6760529868948	2	1	6	Dynll2	118
4363350	358.8812073925039	1007.1798609112168	2	1	6	Dynll2	118
4363351	446.3667211312289	853.170812548776	2	1	6	Dynll2	118
4363352	396.8731127173817	921.6758554252415	2	1	6	Dynll2	118
4363353	474.12752081035984	964.1685970366717	2	1	6	Dynll2	118
4363354	807.7115009425506	1479.9431249898935	2	1	6	Dynll2	118
4363355	307.1463607579591	1166.1855256222273	2	1	6	Dynll2	118
4363356	325.6312985779151	1009.1831215361068	2	1	6	Dynll2	118
4363357	371.37101886294914	900.6782470826763	2	1	6	Dynll2	118
4363358	222.64046405687145	1108.4434656643152	2	1	6	Dynll2	118
4363359	398.1492768604219	1192.426844531336	2	1	6	Dynll2	118
4363360	634.6509702269768	1200.1540455491743	2	1	6	Dynll2	118
4363361	537.1753546731404	1456.9144431182058	2	1	6	Dynll2	118
4363362	545.8897148248672	1087.4120966561022	2	1	6	Dynll2	118
4363363	318.872512716418	918.6833748822562	2	1	6	Dynll2	118
4363364	722.6322760084759	1282.6352525662344	2	1	6	Dynll2	118
4363365	593.1442431105204	1132.1577723878077	2	1	6	Dynll2	118
4363366	329.36471073211794	837.1820459802203	2	1	6	Dynll2	118
4363367	325.94942445793214	981.3543041238509	2	1	6	Dynll2	118
4363368	497.63435537799296	1033.6665877677526	2	1	6	Dynll2	118
4363369	304.61186233348997	808.6843279487854	2	1	6	Dynll2	118
4363370	310.88957135591033	1095.6848515477461	2	1	6	Dynll2	118
4363371	257.14438238369473	1147.6902562761666	2	1	6	Dynll2	118
4363372	347.64258378609384	1125.1814314331193	2	1	6	Dynll2	118
4363373	392.37226108969907	912.6762671433687	2	1	6	Dynll2	118
4363374	432.88556002977134	1049.1729102288516	2	1	6	Dynll2	118
4363375	345.88141047804197	1009.1811713546009	2	1	6	Dynll2	118
4363376	614.8848747187774	1034.40525078686	2	1	6	Dynll2	118
4363377	551.6464275953022	1156.4118307684275	2	1	6	Dynll2	118
4363378	521.3819471813758	1007.6641893467224	2	1	6	Dynll2	118
4363379	819.9254226399426	1445.6371196219015	2	1	6	Dynll2	118
4363380	430.631909445178	1011.1729910798705	2	1	6	Dynll2	118
4363381	393.3867670379582	1063.4267945512458	2	1	6	Dynll2	118
4363382	398.13753591530593	1070.6763326274981	2	1	6	Dynll2	118
4363383	551.4254224762531	1092.9194497171713	2	1	6	Dynll2	118
4363384	337.38652571365793	1062.682174533221	2	1	6	Dynll2	118
4363385	235.64258238733578	1129.6922674703474	2	1	6	Dynll2	118
4363386	285.63090489090536	1006.6869502847064	2	1	6	Dynll2	118
4363387	387.1280246225506	972.9270009161238	2	1	6	Dynll2	118
4363388	723.169467565554	1388.3962463907164	2	1	6	Dynll2	118
4363389	433.6562132657077	959.6505188928836	2	1	6	Dynll2	118
4363390	693.9049603497673	1239.3984699110492	2	1	6	Dynll2	118
4363391	686.664846682489	1341.6495640370795	2	1	6	Dynll2	118
4363392	611.137310058322	1059.9057301656185	2	1	6	Dynll2	118
4363393	634.4478780513128	1341.9231906435914	2	1	6	Dynll2	118
4363394	323.12591304648186	953.6831117077271	2	1	6	Dynll2	118
4363395	325.86665063128356	857.6824562924808	2	1	6	Dynll2	118
4363396	325.8656850680962	847.682416506326	2	1	6	Dynll2	118
4363397	421.6364892858069	1058.924018732465	2	1	6	Dynll2	118
4363398	689.5426594846571	1373.419548420663	2	1	6	Dynll2	118
4363399	320.12289632235604	922.4333016980179	2	1	6	Dynll2	118
4363400	325.38941608958737	1093.183478114429	2	1	6	Dynll2	118
4363401	723.4204240268054	1397.8962415748215	2	1	6	Dynll2	118
4363402	348.70940726664116	1060.0768200571142	2	1	6	Nfe2l1	118
4363403	776.2480341643659	1389.059080810253	2	1	6	Nfe2l1	118
4363404	451.72475556980123	1226.075746873827	2	1	6	Nfe2l1	118
4363405	462.46351360614443	1059.0688500866104	2	1	6	Nfe2l1	118
4363406	297.4477763441664	920.3252894468553	2	1	6	Nfe2l1	118
4363407	402.9643154510135	1102.074591987204	2	1	6	Nfe2l1	118
4363408	682.2361598646967	1268.31122782289	2	1	6	Nfe2l1	118
4363409	574.4859546121916	1321.8206839213215	2	1	6	Nfe2l1	118
4363410	617.9039422537547	1231.290981142425	2	1	6	Nfe2l1	118
4363411	508.22240067081617	1132.6285718443723	2	1	6	Nfe2l1	118
4363412	277.69476248973893	887.5754691146456	2	1	6	Nfe2l1	118
4363413	499.54500869415307	1017.2896354240361	2	1	6	Nfe2l1	118
4363414	552.4654557442104	1040.061889546734	2	1	6	Nfe2l1	118
4363415	844.5066100762288	1475.5575072481402	2	1	6	Nfe2l1	118
4363416	533.463136916428	1016.062354971656	2	1	6	Nfe2l1	118
4363417	350.44897814991293	909.8211931659306	2	1	6	Nfe2l1	118
4363418	423.47663939280756	1267.5792404098906	2	1	6	Nfe2l1	118
4363419	415.9628254697452	1073.8226540148312	2	1	6	Nfe2l1	118
4363420	771.7471803511052	1379.0590403377034	2	1	6	Nfe2l1	118
4363421	480.4851954244859	1135.8764473917433	2	1	6	Lrp1	118
4363422	677.005956270335	1317.3658479234562	2	1	6	Lrp1	118
4363423	508.74828155521107	1285.3786500492317	2	1	6	Lrp1	118
4363424	597.4899504088279	1150.8673319282927	2	1	6	Lrp1	118
4363425	534.2610325858248	1432.3809937325432	2	1	6	Lrp1	118
4363426	537.972472387216	959.1164342228743	2	1	6	Lrp1	118
4363427	634.5012882335807	1275.8680758045646	2	1	6	Lrp1	118
4363428	366.7311948817348	934.9529909475408	2	1	6	Lrp1	118
4363429	633.7487448329703	1244.8672049561285	2	1	6	Lrp1	118
4363430	332.4713305216375	1051.5167434675086	2	1	6	Lrp1	118
4363431	637.7318560112928	1036.8606052444038	2	1	6	Lrp1	118
4363432	644.4947558706967	1192.3647416724762	2	1	6	Lrp1	118
4363433	383.22464658217336	1042.3815850300027	2	1	6	Lrp1	118
4363434	534.4792349183306	1043.119211368344	2	1	6	Lrp1	118
4363435	426.4819218814464	1132.847629413508	2	1	6	Lrp1	118
4363436	575.4826630881541	1069.8666883067058	2	1	6	Lrp1	118
4363437	667.4804827447693	1263.2721584763838	2	1	6	Lrp1	118
4363438	648.0067566841218	1337.8688484536578	2	1	6	Lrp1	118
4363439	517.246664473813	1262.8772706366744	2	1	6	Lrp1	118
4363440	385.461849662859	885.3766227932708	2	1	6	Lrp1	118
4363441	619.5092123240188	1378.3723952355022	2	1	6	Lrp1	118
4363442	393.46866983271343	965.8784352708772	2	1	6	Lrp1	118
4363443	394.48646163876793	1183.1348819827408	2	1	6	Lrp1	118
4363444	626.9915494642726	1159.6151760315286	2	1	6	Lrp1	118
4363445	433.4873584442447	1179.6315959523452	2	1	6	Lrp1	118
4363446	359.46924320657496	985.3817646507765	2	1	6	Lrp1	118
4363447	484.4720505428736	973.6212130729446	2	1	6	Lrp1	118
4363448	488.72695377245674	1031.8726391137627	2	1	6	Lrp1	118
4363449	612.7462129234757	1221.618206832441	2	1	6	Lrp1	118
4363450	453.1413793384391	1011.8395154714757	2	1	6	Lrp1	118
4363451	426.2170636974226	933.8747878547562	2	1	6	Lrp1	118
4363452	399.47177850155447	1001.6290457869707	2	1	6	Lrp1	118
4363453	438.81085784547366	1061.509739069959	2	1	6	Lrp1	118
4363454	442.4682488967088	942.6237128134812	2	1	6	Lrp1	118
4363455	614.9994718140664	1260.8692124707482	2	1	6	Lrp1	118
4363456	560.2288895960979	1029.6167059159839	2	1	6	Lrp1	118
4363457	385.46502924830025	924.3778396944081	2	1	6	Lrp1	118
4363458	583.1403031213708	1243.9449929312225	2	1	6	Lrp1	118
4363459	585.4824752888082	1063.8657001137549	2	1	6	Lrp1	118
4363460	647.8285488057251	1159.500005880918	2	1	6	Lrp1	118
4363461	370.977123684594	1077.6336378830033	2	1	6	Lrp1	118
4363462	506.2451348477973	1248.1277093638478	2	1	6	Lrp1	118
4363463	685.007400882351	1332.1156741216444	2	1	6	Lrp1	118
4363464	413.5749558896425	1043.44290600167	2	1	6	Lrp1	118
4363465	389.72596615143186	1056.3814755175476	2	1	6	Lrp1	118
4363466	536.5977841643729	1294.7685208414284	2	1	6	Lrp1	118
4363467	519.4961219607229	1255.1268791028558	2	1	6	Lrp1	118
4363468	508.74988180920286	1304.8792363864563	2	1	6	Lrp1	118
4363469	546.2217795182847	947.8653997462909	2	1	6	Lrp1	118
4363470	596.5917940772679	1216.7625327331314	2	1	6	Lrp1	118
4363471	526.4231267500378	1242.938742561176	2	1	6	Lrp1	118
4363472	504.4688926515054	1244.285249762471	2	1	6	Lrp1	118
4363473	644.4951647516759	1197.3648924562972	2	1	6	Lrp1	118
4363474	367.46606129904984	951.5091196692888	2	1	6	Lrp1	118
4363475	554.4744480537631	1272.9492691108255	2	1	6	Lrp1	118
4363476	620.0152349586957	1297.734069676056	2	1	6	Add1	118
4363477	380.66822421028405	952.7833125816001	2	1	6	Add1	118
4363478	488.44656642827874	1223.5286151471305	2	1	6	Add1	118
4363479	538.4313808190443	1055.020277413954	2	1	6	Add1	118
4363480	363.43186568411284	1098.0380339015353	2	1	6	Add1	118
4363481	448.69525549608284	1218.7823541732885	2	1	6	Add1	118
4363482	409.15871732178954	847.5283951839137	2	1	6	Add1	118
4363483	794.978471860974	1488.2546491847709	2	1	6	Add1	118
4363484	584.2250072126592	1497.775143595245	2	1	6	Add1	118
4363485	358.4130415704115	903.7844722077929	2	1	6	Add1	118
4363486	734.2122436319445	1333.2572579833327	2	1	6	Add1	118
4363487	692.9694323573075	1416.5129479871957	2	1	6	Add1	118
4363488	650.9623423954616	1352.015646161037	2	1	6	Add1	118
4363489	681.343923511827	1208.3899969837198	2	1	6	Add1	118
4363490	402.426438326159	1033.2829509005016	2	1	6	Add1	118
4363491	299.9066364723253	850.0390102006421	2	1	6	Add1	118
4363492	270.5448708875122	1133.2734185697498	2	1	6	Add1	118
4363493	516.7077697692578	1333.5281990317221	2	1	6	Add1	118
4363494	314.16258006673115	908.2888435868833	2	1	6	Add1	118
4363495	636.693712748447	1162.0130851303898	2	1	6	Add1	118
4363496	801.2235520668609	1435.5029223281767	2	1	6	Add1	118
4363497	448.866118965392	905.2482898955483	2	1	6	Add1	118
4363498	508.9467429766871	1221.0266307083148	2	1	6	Add1	118
4363499	435.6900251941546	1167.2825409625086	2	1	6	Add1	118
4363500	680.9110987359006	1311.245551726469	2	1	6	Add1	118
4363501	458.9458716271082	1222.781456700427	2	1	6	Add1	118
4363502	825.2307004453819	1504.5020524360896	2	1	6	Add1	118
4363503	688.3587790253299	1366.3984482406067	2	1	6	Add1	118
4363504	599.2091194213424	1329.5201657706414	2	1	6	Add1	118
4363505	769.4736037762602	1443.256166264696	2	1	6	Add1	118
4363506	388.4135722131671	902.7815613956565	2	1	6	Add1	118
4363507	537.687690267977	1120.5217245829526	2	1	6	Add1	118
4363508	347.17904887334015	1072.0390598081713	2	1	6	Add1	118
4363509	704.9674204950113	1393.0113011809422	2	1	6	Add1	118
4363510	554.8718714086314	1307.9650079998044	2	1	6	Add1	118
4363511	825.9771740694525	1468.0012126313625	2	1	6	Add1	118
4363512	671.2147383692233	1372.264150807163	2	1	6	Add1	118
4363513	334.15970375895927	874.036174080764	2	1	6	Add1	118
4363514	471.6724708583233	976.7750618395926	2	1	6	Add1	118
4363515	435.91013400869554	856.7760232274995	2	1	6	Add1	118
4363516	619.9608150904788	1343.0184877210759	2	1	6	Add1	118
4363517	473.19624711145366	1223.2801102663182	2	1	6	Add1	118
4363518	480.94652406831614	1224.779379229084	2	1	6	Add1	118
4363519	338.1614720243508	891.5361542054303	2	1	6	Add1	118
4363520	679.463979601869	1362.763109929238	2	1	6	Add1	118
4363521	763.4742299699658	1451.0068791123356	2	1	6	Add1	118
4363522	460.9463421555897	1226.781360094761	2	1	6	Add1	118
4363523	397.6341628992462	1029.6644467705187	2	1	6	Tardbp	118
4363524	693.0660227566219	1207.4925295245114	2	1	6	Peg3	118
4363525	653.9832948546373	1252.5409880300065	2	1	6	Peg3	118
4363526	349.4941776342719	1116.8067673696385	2	1	6	Cds1	118
4363527	595.995210856414	1086.6720207145338	2	1	6	Cds1	118
4363528	480.28691174573396	973.51295836274	2	1	6	Cds1	118
4363529	424.53675196923393	1006.7675594574381	2	1	6	Cds1	118
4363530	629.6838565558761	1369.6842890560802	2	1	6	Cds1	118
4363531	374.84939640949483	878.4764705480655	2	1	6	Fam168b	118
4363532	699.1433200554698	1373.7089353884307	2	1	6	Fam168b	118
4363533	516.3707498346132	1122.469261998246	2	1	6	Fam168b	118
4363534	415.62221889865793	1161.7277575516464	2	1	6	Fam168b	118
4363535	472.6313722229068	868.2250760152821	2	1	6	Fam168b	118
4363536	367.61646341653324	1097.9804891148897	2	1	6	Fam168b	118
4363537	338.60761970687184	990.7310717218052	2	1	6	Fam168b	118
4363538	669.6356116260554	1281.4597899080504	2	1	6	Fam168b	118
4363539	424.6266962712387	1217.2279478894118	2	1	6	Fam168b	118
4363540	462.5899903032546	1058.7404281645188	2	1	6	Fam168b	118
4363541	427.9135225268495	925.0794381221834	2	1	6	Fam168b	118
4363542	365.09806126617804	863.476993603439	2	1	6	Fam168b	118
4363543	313.61142677079795	1044.4838866141827	2	1	6	Fam168b	118
4363544	620.3898099626282	1345.4646570021605	2	1	6	Fam168b	118
4363545	607.597129755506	1189.7260991150508	2	1	6	Fam168b	118
4363546	399.10651478977087	964.7259247084226	2	1	6	Fam168b	118
4363547	667.3896081027864	1332.9607671139645	2	1	6	Fam168b	118
4363548	394.8515660800592	902.2252900157254	2	1	6	Fam168b	118
4363549	586.9171644569933	1015.3982419645054	2	1	6	Fam168b	118
4363550	331.6347968319909	960.5713744665742	2	1	6	Fam168b	118
4363551	653.6339056492272	1262.9607279744828	2	1	6	Fam168b	118
4363552	345.5989087399745	877.9787654249981	2	1	6	Fam168b	118
4363553	337.6157973209791	1095.4828171936156	2	1	6	Fam168b	118
4363554	464.6028791334043	904.7198441529283	2	1	6	Fam168b	118
4363555	321.8577885637282	996.482487395796	2	1	6	Fam168b	118
4363556	412.00875434479775	1049.518170704586	2	1	6	Fam168b	118
4363557	405.62250824523886	1167.4786381051658	2	1	6	Fam168b	118
4363558	349.85690228313433	979.4800272783514	2	1	6	Fam168b	118
4363559	407.1127532404818	1042.7265415065958	2	1	6	Fam168b	118
4363560	577.2222677427662	1371.8278691775613	2	1	6	Tsnax	118
4363561	262.7002032580267	1104.354975848517	2	1	6	Tsnax	118
4363562	578.4603546092023	1230.5780162665026	2	1	6	Tsnax	118
4363563	734.718506171052	1330.314605010664	2	1	6	Tsnax	118
4363564	423.69726047213953	1072.8413833441755	2	1	6	Tsnax	118
4363565	684.3883475601369	1224.3049481703856	2	1	6	Tsnax	118
4363566	643.2232095862792	1384.0722525964254	2	1	6	Tsnax	118
4363567	730.7240410026207	1395.8148285365594	2	1	6	Tsnax	118
4363568	602.9557590772569	1177.3260517955073	2	1	6	Tsnax	118
4363569	616.8435608137021	1334.133830837184	2	1	6	Tsnax	118
4363570	484.4132171801522	982.3794079602255	2	1	6	Psd	118
4363571	344.1541335395955	944.137700326737	2	1	6	Psd	118
4363572	339.166192400364	1115.3958043981625	2	1	6	Psd	118
4363573	356.779011850168	985.497203009813	2	1	6	Tnks2	118
4363574	523.0336343324092	1155.8726818791697	2	1	6	Tnks2	118
4363575	652.2865123893368	1156.1146863156896	2	1	6	Tnks2	118
4363576	786.5558199334145	1418.6121646722574	2	1	6	Tnks2	118
4363577	420.2874276680592	1253.8812726393749	2	1	6	Tnks2	118
4363578	388.2809587540604	1161.6312227526544	2	1	6	Tnks2	118
4363579	508.2679173129598	908.8681169887174	2	1	6	Tnks2	118
4363580	353.7705679907097	1006.8799010829542	2	1	6	Tnks2	118
4363581	384.0281133408055	1116.880463665385	2	1	6	Tnks2	118
4363582	381.28450627015206	1221.1329525857868	2	1	6	Tnks2	118
4363583	482.63206117202776	1289.513769249384	2	1	6	Smc1a	118
4363584	321.4665692372393	957.5790397988659	2	1	6	Smc1a	118
4363585	668.6273562058802	1249.9977222926937	2	1	6	Smc1a	118
4363586	460.5962120192422	878.5184201236839	2	1	6	Smc1a	118
4363587	630.4762939716867	1068.8855107407178	2	1	6	Smc1a	118
4363588	412.35427491446984	967.0220406355619	2	1	6	Smc1a	118
4363589	426.8754404673415	1210.0191440250871	2	1	6	Smc1a	118
4363590	510.3753139417664	1214.5118365170692	2	1	6	Smc1a	118
4363591	594.8645371585797	1098.2552054240673	2	1	6	Smc1a	118
4363592	421.62257769699374	1176.7698449363857	2	1	6	Smc1a	118
4363593	396.6094313902313	1024.773041877905	2	1	6	Smc1a	118
4363594	707.3754094762855	1230.4944774043488	2	1	6	Smc1a	118
4363595	563.3662404344565	1032.7465660134014	2	1	6	Smc1a	118
4363596	350.3537790499424	956.5275591992954	2	1	6	Smc1a	118
4363597	584.4908288471629	1236.222920409945	2	1	6	Smc1a	118
4363598	409.09867646978785	903.2727789519158	2	1	6	Smc1a	118
4363599	457.59766418225325	895.0185544267434	2	1	6	Smc1a	118
4363600	572.8573263398257	1014.2576889199065	2	1	6	Smc1a	118
4363601	459.3809942924619	1275.5158987340403	2	1	6	Smc1a	118
4363602	397.34952647557213	911.523741249238	2	1	6	Smc1a	118
4363603	401.84825050531975	897.5234238424474	2	1	6	Smc1a	118
4363604	510.13714357611906	1002.5626428714536	2	1	6	Smc1a	118
4363605	414.47233769384553	1023.9042804326915	2	1	6	Smc1a	118
4363606	336.27975600577554	1053.9794447813865	2	1	6	Fbxo11	118
4363607	787.5737680393468	1454.6969452428295	2	1	6	Fbxo11	118
4363608	588.6119596869927	1233.6883082449033	2	1	6	Fbxo11	118
4363609	518.5283645786243	999.4622417650828	2	1	6	Fbxo11	118
4363610	356.2634442936773	865.724108876572	2	1	6	Fbxo11	118
4363611	704.8170391429762	1396.4531684217322	2	1	6	Fbxo11	118
4363612	402.7948885077998	1210.7264601770914	2	1	6	Fbxo11	118
4363613	391.03643244506884	1117.9757510094737	2	1	6	Fbxo11	118
4363614	458.5285112150689	1013.967827333083	2	1	6	Fbxo11	118
4363615	331.0239762088353	990.2286993340446	2	1	6	Fbxo11	118
4363616	375.0128707669421	855.472246588643	2	1	6	Fbxo11	118
4363617	686.0637315088906	1363.204180244103	2	1	6	Fbxo11	118
4363618	738.066126564348	1379.1998703396378	2	1	6	Fbxo11	118
4363619	338.509765228707	827.9750121319048	2	1	6	Fbxo11	118
4363620	668.2351866973752	1113.0658157253397	2	1	6	Copb1	118
4363621	762.0094465677374	1407.8191155577454	2	1	6	Copb1	118
4363622	437.9688941185592	994.828318706948	2	1	6	Copb1	118
4363623	333.7050303449721	850.8309017134987	2	1	6	Copb1	118
4363624	538.99933027158	1371.8338677885288	2	1	6	Copb1	118
4363625	430.715668078866	953.5774561432526	2	1	6	Copb1	118
4363626	714.2911256082365	1324.7821700002232	2	1	6	Copb1	118
4363627	363.95549418487644	842.8284657139011	2	1	6	Copb1	118
4363628	661.9938168511425	1236.8205202953027	2	1	6	Copb1	118
4363629	697.998084217592	1279.319347355065	2	1	6	Copb1	118
4363630	502.2235978919929	1030.0749376925532	2	1	6	Copb1	118
4363631	394.9657622360213	971.830623650812	2	1	6	Copb1	118
4363632	420.96889655687136	1003.0798010715607	2	1	6	Copb1	118
4363633	716.253327675417	1343.5702287324511	2	1	6	Copb1	118
4363634	430.71519723907056	946.5772349781744	2	1	6	Copb1	118
4363635	378.61765161062783	848.327854636103	2	1	6	Klhl9	118
4363636	713.909814028244	1351.3123269733728	2	1	6	Klhl9	118
4363637	481.6438057010737	1185.326236074478	2	1	6	Klhl9	118
4363638	396.0208132796775	1041.7474492457152	2	1	6	Klhl9	118
4363639	392.14460455581934	1218.083253166042	2	1	6	Klhl9	118
4363640	421.89149275270745	1167.580235387795	2	1	6	Klhl9	118
4363641	647.1503371642225	1236.3151551342569	2	1	6	Klhl9	118
4363642	430.8879501511923	1116.5787271645002	2	1	6	Klhl9	118
4363643	625.3920639706918	1126.8148124392549	2	1	6	Klhl9	118
4363644	688.1582393961933	1335.3139114389276	2	1	6	Klhl9	118
4363645	363.619227811417	873.5793711647839	2	1	6	Klhl9	118
4363646	297.86432445282054	821.5832169742912	2	1	6	Klhl9	118
4363647	594.1566230482904	1335.3206845659042	2	1	6	Klhl9	118
4363648	617.3882345254589	1075.5645194136819	2	1	6	Klhl9	118
4363649	607.6463281881138	1190.0671778435133	2	1	6	Klhl9	118
4363650	308.37447158410805	959.3348603928181	2	1	6	Klhl9	118
4363651	511.6307284418157	997.3208138464914	2	1	6	Klhl9	118
4363652	493.88525174422705	1064.3232721123363	2	1	6	Klhl9	118
4363653	380.6132582737412	998.5514063320403	2	1	6	Klhl9	118
4363654	765.4175983696388	1446.3102354671937	2	1	6	Klhl9	118
4363655	369.2175826012149	896.0005949354804	2	1	6	Klhl9	118
4363656	595.4057690485342	1323.320381746677	2	1	6	Klhl9	118
4363657	465.3887401143142	1119.0762418906083	2	1	6	Klhl9	118
4363658	586.47747714151	1015.9341062862323	2	1	6	Slc30a3	118
4363659	379.0664715788735	992.3395413719862	2	1	6	Smarca1	118
4363660	346.6063130831173	924.7330668531215	2	1	6	Evi5	118
4363661	397.62269374508764	1099.7320323363506	2	1	6	Evi5	118
4363662	382.11525285788974	1018.731799130466	2	1	6	Evi5	118
4363663	668.3881642707072	1214.9605071956769	2	1	6	Evi5	118
4363664	402.2643738730831	1052.4168127469222	2	1	6	Evi5	118
4363665	556.8520616458663	931.1791440636157	2	1	6	Strip1	118
4363666	382.86163896391196	1129.697511910344	2	1	6	Strip1	118
4363667	822.4021072618433	1511.1762451318345	2	1	6	Strip1	118
4363668	618.877769657632	1258.1839353627731	2	1	6	Strip1	118
4363669	368.34745421873356	941.4431887065367	2	1	6	Strip1	118
4363670	418.350636175938	965.6902448612207	2	1	6	Strip1	118
4363671	416.59426827015136	879.4379406937852	2	1	6	Strip1	118
4363672	313.2405342967436	939.3747732125048	2	1	6	Strip1	118
4363673	435.7881416776402	917.4587305672736	2	1	6	Strip1	118
4363674	334.3143165972568	1085.6023016465995	2	1	6	Strip1	118
4363675	507.84848692447855	901.4318868760234	2	1	6	Strip1	118
4363676	594.1307624289313	1308.937159658399	2	1	6	Strip1	118
4363677	368.35818647709226	1088.197412193435	2	1	6	Strip1	118
4363678	348.5976277578151	951.6949647254355	2	1	6	Strip1	118
4363679	545.351645064946	929.679920842839	2	1	6	Strip1	118
4363680	366.62569123699694	817.7246898106697	2	1	6	Ddx18	118
4363681	546.4192765809183	1288.2197683359545	2	1	6	Ddx18	118
4363682	684.1773041562826	1347.959419999334	2	1	6	Ddx18	118
4363683	367.635664215979	935.7271669329441	2	1	6	Ddx18	118
4363684	795.4375197569836	1440.452077905602	2	1	6	Ddx18	118
4363685	633.6630068499203	1191.7102919276813	2	1	6	Ddx18	118
4363686	335.6504661280517	1119.733860183707	2	1	6	Ddx18	118
4363687	539.6557584277709	1129.7168728952165	2	1	6	Ddx18	118
4363688	526.3888199551593	932.2137272124307	2	1	6	Ddx18	118
4363689	421.576629578351	1040.6125310403904	2	1	6	Ddx18	118
4363690	720.9834292480003	1283.047274416729	2	1	6	Ddx18	118
4363691	365.3923579551306	1015.4790964834033	2	1	6	Ddx18	118
4363692	274.1323897403023	921.2347593563027	2	1	6	Ddx18	118
4363693	367.89540403311355	1051.4796824366508	2	1	6	Ddx18	118
4363694	491.8861955892666	909.7161262208009	2	1	6	Ddx18	118
4363695	378.6618775015763	1243.7329251039382	2	1	6	Ddx18	118
4363696	730.4295956751212	1363.2058791421587	2	1	6	Ddx18	118
4363697	413.6355789727648	922.9729958837574	2	1	6	Ddx18	118
4363698	326.3861146056547	951.7309913785211	2	1	6	Ddx18	118
4363699	550.4033596601231	1098.4653155660756	2	1	6	Ddx18	118
4363700	698.3456606914955	1275.0072860665039	2	1	6	Ddx18	118
4363701	654.9135054548826	1192.2085307033583	2	1	6	Ddx18	118
4363702	503.66728955734965	1275.723078134411	2	1	6	Ddx18	118
4363703	371.23916819747564	1011.2813912145424	2	1	6	Ddx18	118
4363704	705.4229386906186	1291.206410352509	2	1	6	Ddx18	118
4363705	571.668395075549	1271.467266687364	2	1	6	Ddx18	118
4363706	532.1541826427311	1113.4671644615603	2	1	6	Ddx18	118
4363707	799.1878506462043	1443.4518251804652	2	1	6	Ddx18	118
4363708	617.7208753922093	1088.711862378811	2	1	6	Slc27a4	118
4363709	628.3756431476336	1312.722302926622	2	1	6	Slc27a4	118
4363710	458.38016929016567	956.7458302659467	2	1	6	Slc27a4	118
4363711	481.4782178747811	1203.7266814153415	2	1	6	Slc27a4	118
4363712	628.1021899816196	1279.6834438336216	2	1	6	Slc27a4	118
4363713	426.71315802661184	1049.9781791363935	2	1	6	Slc27a4	118
4363714	538.4621921560813	1011.7172934433951	2	1	6	Slc27a4	118
4363715	492.9480947116428	960.5538111739302	2	1	6	Camk2g	118
4363716	495.467946132457	1146.3154513720006	2	1	6	Camk2g	118
4363717	341.42444230260156	828.3113884806086	2	1	6	Camk2g	118
4363718	817.5279821971686	1518.8052345025137	2	1	6	Camk2g	118
4363719	330.70624079296	1135.5821816356115	2	1	6	Camk2g	118
4363720	377.9372538916007	927.3138579495588	2	1	6	Camk2g	118
4363721	622.4926647980252	1303.0620713848052	2	1	6	Camk2g	118
4363722	327.68934074055596	977.572424818032	2	1	6	Camk2g	118
4363723	719.6561629935401	1331.9590148886	2	1	6	Camk2g	118
4363724	460.94139088040606	916.554380247275	2	1	6	Camk2g	118
4363725	344.4291424754632	870.8137981526928	2	1	6	Camk2g	118
4363726	484.9478458591739	1156.9686001015482	2	1	6	Camk2g	118
4363727	518.2181808713154	1134.812307234169	2	1	6	Camk2g	118
4363728	590.4206710327365	1315.3654801809014	2	1	6	Camk2g	118
4363729	564.3954209986505	1306.9944699179937	2	1	6	Cers1	118
4363730	654.4209521860934	1368.3624437827898	2	1	6	Fto	118
4363731	329.38651061807514	1076.6265362491902	2	1	6	Fto	118
4363732	373.13661083789356	841.6554002349561	2	1	6	Fto	118
4363733	786.4320005424696	1448.6052878525172	2	1	6	Fto	118
4363734	638.1549238008682	1167.6062316688744	2	1	6	Fto	118
4363735	570.417236007034	1360.6185897070397	2	1	6	Fto	118
4363736	377.37939451559816	960.6185503320157	2	1	6	Fto	118
4363737	348.96066752270946	1117.607137303032	2	1	6	Fto	118
4363738	707.4216916139803	1352.3577849841292	2	1	6	Fto	118
4363739	672.4279417583776	1377.558390803617	2	1	6	Fto	118
4363740	454.4929242603207	916.649548159395	2	1	6	Ap1g1	118
4363741	525.2697880226077	1337.6536970869188	2	1	6	Ap1g1	118
4363742	830.7822714759129	1444.137381277873	2	1	6	Ap1g1	118
4363743	607.7577526125224	1111.8941884512906	2	1	6	Ap1g1	118
4363744	447.5118314154955	1232.1562838170796	2	1	6	Ap1g1	118
4363745	485.00687979539015	1137.6521395366613	2	1	6	Ap1g1	118
4363746	395.74587098011665	984.6544658513682	2	1	6	Ap1g1	118
4363747	627.2646436880468	1218.8951553309994	2	1	6	Ap1g1	118
4363748	479.7643161645049	1262.9049320743713	2	1	6	Ap1g1	118
4363749	497.49433184256003	925.8971242046074	2	1	6	Ap1g1	118
4363750	360.9936011427041	958.9060477018229	2	1	6	Ap1g1	118
4363751	402.75236524562195	1090.1561052635618	2	1	6	Ap1g1	118
4363752	583.0539520897707	1300.5136488008588	2	1	6	Nr2f2	118
4363753	340.50554348569415	1028.5143868361902	2	1	6	Nr2f2	118
4363754	562.528700767079	1066.745402356248	2	1	6	Nr2f2	118
4363755	420.4557250937581	848.6142569809723	2	1	6	Nr2f2	118
4363756	688.8021928103055	1191.4935321444013	2	1	6	Nr2f2	118
4363757	397.46211131034676	1099.7935664555064	2	1	6	Nr2f2	118
4363758	470.2974668321411	1220.107750030097	2	1	6	Nr2f2	118
4363759	556.5471507622851	1255.5123966100136	2	1	6	Nr2f2	118
4363760	374.02368628255743	1179.7741776079642	2	1	6	Nr2f2	118
4363761	662.3085192310486	1277.2536734591579	2	1	6	Nr2f2	118
4363762	306.2410182140115	913.5078343902112	2	1	6	Nr2f2	118
4363763	355.50332741331664	993.5098356341365	2	1	6	Nr2f2	118
4363764	475.77094816801434	1064.7539587091283	2	1	6	Nr2f2	118
4363765	632.5648824810424	1366.0143585637961	2	1	6	Nr2f2	118
4363766	429.1190994486299	989.7821286955358	2	1	6	Nr2f2	118
4363767	613.6408970779216	1180.08824827275	2	1	6	Nr2f2	118
4363768	617.5587896834526	1318.5117383670665	2	1	6	Nr2f2	118
4363769	419.51219089041376	1026.2562353935248	2	1	6	Nr2f2	118
4363770	525.5511303583446	1321.7712911371827	2	1	6	Nr2f2	118
4363771	439.2634752881465	1022.0038836600277	2	1	6	Nr2f2	118
4363772	599.5341102246499	1088.493582054553	2	1	6	Nr2f2	118
4363773	354.51903041163735	1150.5235844861372	2	1	6	Nr2f2	118
4363774	327.44414060060154	981.4591980555188	2	1	6	Nr2f2	118
4363775	331.25401781352593	1021.514720143643	2	1	6	Nr2f2	118
4363776	390.00917635701217	1022.0088484015938	2	1	6	Nr2f2	118
4363777	497.0474913891236	891.6456500517291	2	1	6	Poldip2	118
4363778	813.8499276135399	1468.8894416835049	2	1	6	Poldip2	118
4363779	538.8337170276523	1362.156697400875	2	1	6	Poldip2	118
4363780	411.54508501353956	893.652060559753	2	1	6	Poldip2	118
4363781	363.5617936594019	1137.9129550544455	2	1	6	Poldip2	118
4363782	658.8173690383546	1093.639696970518	2	1	6	Poldip2	118
4363783	663.5747367695302	1190.6422531616968	2	1	6	Poldip2	118
4363784	296.01174804760336	903.7307796611098	2	1	6	Poldip2	118
4363785	606.827588014871	1252.148301437741	2	1	6	Poldip2	118
4363786	372.30191516662524	1001.4081920909124	2	1	6	Poldip2	118
4363787	359.7917632442628	870.1552177737767	2	1	6	Poldip2	118
4363788	643.0792382088101	1259.8958449007296	2	1	6	Poldip2	118
4363789	604.0671067823571	1112.3943257379638	2	1	6	Poldip2	118
4363790	835.6030486175146	1501.8888107311454	2	1	6	Poldip2	118
4363791	639.0746185214327	1198.8943135667475	2	1	6	Poldip2	118
4363792	312.92471249947477	939.4834581643519	2	1	6	Cxxc5	118
4363793	658.9303152078988	1318.6270011784466	2	1	6	Asah1	118
4363794	542.3997094927606	1024.605098609578	2	1	6	Asah1	118
4363795	639.417446169599	1127.874258021317	2	1	6	Asah1	118
4363796	423.6580435116132	1053.3868308115595	2	1	6	Asah1	118
4363797	500.6745368534376	1281.1365396890978	2	1	6	Asah1	118
4363798	663.1748641709488	1234.1249637602575	2	1	6	Asah1	118
4363799	348.64446537152025	869.637853114252	2	1	6	Asah1	118
4363800	464.0598084429851	964.9430830784091	2	1	6	Asah1	118
4363801	451.40542521630005	1004.3839801884795	2	1	6	Asah1	118
4363802	629.1809164974113	1337.129322183863	2	1	6	Asah1	118
4363803	596.6612753399954	1047.3753903635627	2	1	6	Asah1	118
4363804	442.07930369118	1222.2843499725475	2	1	6	Asah1	118
4363805	663.6774297036071	1272.8757490344308	2	1	6	Asah1	118
4363806	596.1675071817574	1142.627391093596	2	1	6	Asah1	118
4363807	670.4288847723583	1292.8757256083354	2	1	6	Asah1	118
4363808	627.3777736159215	1104.2055928745178	2	1	6	Asah1	118
4363809	598.4257871921204	1268.6298957577278	2	1	6	Asah1	118
4363810	641.6745310294857	1235.6263786500222	2	1	6	Asah1	118
4363811	585.1763972522986	1282.6310580662387	2	1	6	Asah1	118
4363812	382.56673049926576	1270.6372039380583	2	1	6	Anapc2	118
4363813	687.8146319328241	1218.612468248391	2	1	6	Anapc2	118
4363814	344.5421942286273	966.6381779963822	2	1	6	Anapc2	118
4363815	764.332145812387	1431.6078063207601	2	1	6	Anapc2	118
4363816	603.0632711509131	1208.869173541537	2	1	6	Anapc2	118
4363817	402.304969145089	1121.6346202136738	2	1	6	Anapc2	118
4363818	317.7915417517214	960.8902604989659	2	1	6	Anapc2	118
4363819	411.04715687563254	1023.3832703960916	2	1	6	Anapc2	118
4363820	722.8260291550278	1358.3606473388795	2	1	6	Anapc2	118
4363821	603.0967696628127	1177.1764397387187	2	1	6	Ddx55	118
4363822	356.40053131137523	829.6446015956874	2	1	6	Palm	118
4363823	793.701860977983	1479.6166767872253	2	1	6	Palm	118
4363824	211.6714972241533	1126.1574410382636	2	1	6	Palm	118
4363825	568.68416360179	1262.8818537777943	2	1	6	Palm	118
4363826	381.9387116576881	918.5794828967634	2	1	6	Palm	118
4363827	709.4330239656897	1233.871209590448	2	1	6	Palm	118
4363828	809.6991725425489	1442.1152427985114	2	1	6	Palm	118
4363829	726.7057021960522	1375.8925308284608	2	1	6	Palm	118
4363830	416.6637799122687	1002.6413276672881	2	1	6	Palm	118
4363831	692.6813927380832	1213.6223094817572	2	1	6	Palm	118
4363832	823.7019975493797	1478.6144413707163	2	1	6	Palm	118
4363833	406.53638185824394	921.832133281952	2	1	6	Zfyve27	118
4363834	366.1818889712696	1126.1878914178221	2	1	6	Pi4k2a	118
4363835	621.9510565427516	1196.6714758131152	2	1	6	Pi4k2a	118
4363836	420.74025479784336	979.0768609922467	2	1	6	Mum1	118
4363837	461.50537037400034	1145.0740273490885	2	1	6	Mum1	118
4363838	345.7574465477551	1174.8345999374792	2	1	6	Mum1	118
4363839	501.75448923576454	1060.5271272527982	2	1	6	Mum1	118
4363840	580.7628608316163	1221.8137352053197	2	1	6	Mum1	118
4363841	621.2538764255279	1119.3095973596253	2	1	6	Mum1	118
4363842	346.2500921686975	1092.5841370093342	2	1	6	Mum1	118
4363843	656.019089534194	1287.0572943122893	2	1	6	Mum1	118
4363844	453.98111533714297	875.0733502451051	2	1	6	Mum1	118
4363845	557.4937822578238	1010.5647447178258	2	1	6	Mum1	118
4363846	572.0068652433422	1155.564180815527	2	1	6	Mum1	118
4363847	403.7384917115503	903.8637875313099	2	1	6	Mum1	118
4363848	607.7718452097293	1320.3118227870002	2	1	6	Mum1	118
4363849	486.73820483546575	952.5707975729741	2	1	6	Mum1	118
4363850	458.48918094076583	976.6668259572458	2	1	6	Lrfn5	118
4363851	444.98531473399845	935.4162846265456	2	1	6	Lrfn5	118
4363852	373.89040087454646	1057.5405071396376	2	1	6	Atp6v0a2	118
4363853	643.6576509135423	1217.769080935653	2	1	6	Atp6v0a2	118
4363854	285.62645544090816	909.0462805855168	2	1	6	Atp6v0a2	118
4363855	410.63168246409367	951.7859983424391	2	1	6	Atp6v0a2	118
4363856	413.055232207443	1037.3065784882838	2	1	6	Atp6v0a2	118
4363857	615.4324722166825	1118.6639390758296	2	1	6	Rasa2	118
4363858	494.90201145963647	968.7262412984225	2	1	6	Fam171a2	118
4363859	693.6056769037061	1207.7313427429913	2	1	6	Fam171a2	118
4363860	365.1058245513152	1251.7626541737923	2	1	6	Fam171a2	118
4363861	841.63465193672	1497.7209876530574	2	1	6	Fam171a2	118
4363862	433.32287463927526	891.7518989235839	2	1	6	Fam171a2	118
4363863	594.8520392862827	1181.9902998458265	2	1	6	Fam171a2	118
4363864	540.0883189531539	1042.4937373664616	2	1	6	Fam171a2	118
4363865	548.5963204163343	1252.3642322930625	2	1	6	Il34	118
4363866	491.3408637000093	1212.6167047022032	2	1	6	Il34	118
4363867	369.50981420308506	923.3656506300737	2	1	6	Ankib1	118
4363868	727.8042842979762	1369.6064237596588	2	1	6	Ankib1	118
4363869	593.5402567531266	1239.6112305857405	2	1	6	Ankib1	118
4363870	465.53322834358494	1205.369039803962	2	1	6	Ankib1	118
4363871	525.5398380471083	1016.5590806730602	2	1	6	Ankib1	118
4363872	651.5412894538086	1224.6065861939255	2	1	6	Ankib1	118
4363873	550.2824876714587	1151.6111240874293	2	1	6	Ankib1	118
4363874	320.2671814813927	1052.6238202925842	2	1	6	Ankib1	118
4363875	396.78330128560356	1241.8752117803592	2	1	6	Ankib1	118
4363876	412.50691238616116	860.6103525832515	2	1	6	Ankib1	118
4363877	559.5478010599242	1363.6181121169168	2	1	6	Ankib1	118
4363878	442.20867800543874	1062.9010928876767	2	1	6	Ankib1	118
4363879	706.3008092722843	1331.356559216097	2	1	6	Ankib1	118
4363880	677.5527299336646	1373.610124191446	2	1	6	Ankib1	118
4363881	526.0451445980547	1343.6197460578512	2	1	6	Ankib1	118
4363882	727.3039749932515	1365.606319128834	2	1	6	Ankib1	118
4363883	381.96972559122156	1104.7934935693045	2	1	6	Eif1ad	118
4363884	338.9666498894187	1003.3749735258785	2	1	6	Eif1ad	118
4363885	467.43580507870075	965.5619768180015	2	1	6	Eif1ad	118
4363886	430.3105600571054	1191.460952574912	2	1	6	Eif1ad	118
4363887	467.70026766155877	1186.5707445442445	2	1	6	Eif1ad	118
4363888	456.439254266538	1025.0650422877552	2	1	6	Eif1ad	118
4363889	316.6817055954672	994.5729876161862	2	1	6	Eif1ad	118
4363890	447.3590567007188	868.0125994471572	2	1	6	Csnk2a2	118
4363891	499.92549021586973	1275.9662521865728	2	1	6	Slc4a4	118
4363892	559.4272650504556	1238.9574080308926	2	1	6	Slc4a4	118
4363893	561.9397281397866	1369.218582617188	2	1	6	Slc4a4	118
4363894	577.6980883254034	1379.0228731340426	2	1	6	Stard3	118
4363895	594.1800983732074	1080.509787204666	2	1	6	Stard3	118
4363896	477.4195605485813	987.0133203278565	2	1	6	Stard3	118
4363897	534.6678410610481	1042.1289812300593	2	1	6	Stard3	118
4363898	626.6935016903474	1273.7655658561425	2	1	6	Stard3	118
4363899	331.41675385382575	1036.5244207183391	2	1	6	Stard3	118
4363900	845.8755402130965	1504.9750048439932	2	1	6	Ubfd1	118
4363901	444.3119863336428	897.4859645325146	2	1	6	Ubfd1	118
4363902	538.601948681358	1348.7443529484524	2	1	6	Ubfd1	118
4363903	725.8645820130417	1422.9817934901007	2	1	6	Ubfd1	118
4363904	775.3693256356245	1459.4791078549144	2	1	6	Ubfd1	118
4363905	694.1060507092451	1331.7311638160068	2	1	6	Ubfd1	118
4363906	756.8696187106792	1471.731046614521	2	1	6	Ubfd1	118
4363907	484.8933325427297	1000.4454424929048	2	1	6	Rhobtb2	118
4363908	636.1080519665143	1173.5976761280915	2	1	6	Rhobtb2	118
4363909	627.5514442310147	1286.3022787176124	2	1	6	Sin3a	118
4363910	516.785235442595	1163.2767575935638	2	1	6	Sin3a	118
4363911	629.5863575701055	1149.7653700824021	2	1	6	Sin3a	118
4363912	477.53083258613515	1124.5286261029016	2	1	6	Sin3a	118
4363913	686.0860593192483	1301.3617259071264	2	1	6	Ccdc177	118
4363914	425.5775852049401	1218.1446700035467	2	1	6	Pomgnt2	118
4363915	531.8762984186342	1311.777993020154	2	1	6	Pomgnt2	118
4363916	374.58900408086083	1085.275856824845	2	1	6	Pomgnt2	118
4363917	524.6125311205116	914.4756077669223	2	1	6	Mb21d2	118
4363918	675.3936255056317	1228.7176040926274	2	1	6	Mb21d2	118
4363919	346.35457652965374	861.9907436707138	2	1	6	Mb21d2	118
4363920	376.39168093612506	1266.4953113100842	2	1	6	Mb21d2	118
4363921	561.958046127317	1388.8924340386302	2	1	6	Riok2	118
4363922	281.9335154262155	1111.651460724375	2	1	6	Riok2	118
4363923	646.7031639743254	1267.3839420902675	2	1	6	Riok2	118
4363924	693.5394469692121	1391.9569151571868	2	1	6	Tet1	118
4363925	411.7602868735869	1028.076209507099	2	1	6	Tet1	118
4363926	646.7392587735756	1348.4189499878999	2	1	6	Mfn1	118
4363927	453.73380467767447	1248.6965646822432	2	1	6	Mfn1	118
4363928	372.9460756448875	921.4684289540044	2	1	6	Mfn1	118
4363929	679.2214858430932	1214.9196415945637	2	1	6	Mfn1	118
4363930	250.72655173609496	1131.2260342756142	2	1	6	Mfn1	118
4363931	514.9554539359688	1038.1965130931628	2	1	6	Mfn1	118
4363932	575.7248572201928	1211.6826554586444	2	1	6	Mfn1	118
4363933	660.481430723698	1289.6693526754416	2	1	6	Mfn1	118
4363934	336.7022086275096	960.721516253161	2	1	6	Mfn1	118
4363935	666.0919845100002	1221.8858442999108	2	1	6	Mfn1	118
4363936	349.5276059116063	858.821789390612	2	1	6	Scrn1	118
4363937	599.5908829530377	1023.6424948474046	2	1	6	Zcchc2	118
4363938	684.3686691521966	1321.1420195203723	2	1	6	Zcchc2	118
4363939	415.344957001844	1120.1607241178738	2	1	6	Zcchc2	118
4363940	512.5951332029388	1095.901739438494	2	1	6	Zcchc2	118
4363941	345.01642794510957	1051.5787790696543	2	1	6	Zcchc2	118
4363942	420.8476538416536	1149.6609086842818	2	1	6	Zcchc2	118
4363943	494.341404937917	1058.1524744077285	2	1	6	Zcchc2	118
4363944	421.59683541716566	1139.660629504795	2	1	6	Zcchc2	118
4363945	494.4910637241157	1253.9866945609056	2	1	6	Tmem62	118
4363946	494.35819926466337	944.0720863102679	2	1	6	Tmem62	118
4363947	512.040810446524	983.661660553504	2	1	6	Fpgt	118
4363948	385.43080148198595	1155.4263813644868	2	1	6	Fpgt	118
4363949	391.41554857032634	957.6729682278791	2	1	6	Fpgt	118
4363950	569.2182584082785	1243.0174588219402	2	1	6	Dcbld1	118
4363951	655.3798859921764	1278.978234166354	2	1	6	Zfp182	118
4363952	360.9291748216445	1148.102182116336	2	1	6	Zfp182	118
4363953	549.9086113107886	1116.2156774502423	2	1	6	Cdc73	118
4363954	643.9321141851193	1348.7130905664974	2	1	6	Cdc73	118
4363955	630.084242567517	1233.4088401841889	2	1	6	Cdc73	118
4363956	702.4879923198464	1247.7844121585858	2	1	6	Elovl2	118
4363957	302.28656262576834	915.8574158767465	2	1	6	Wrap53	118
4363958	528.8085291362712	938.8376766492879	2	1	6	Wrap53	118
4363959	617.3489090904385	1278.6088286362406	2	1	6	Wrap53	118
4363960	383.2929848178047	909.099056440426	2	1	6	Wrap53	118
4363961	393.5544012615709	1018.8576472572186	2	1	6	Wrap53	118
4363962	579.8536935921117	1362.6197545041348	2	1	6	Wrap53	118
4363963	312.8326151974796	939.9231646133782	2	1	6	Wrap53	118
4363964	623.6854059693379	1314.8268624516484	2	1	6	Rasgrf2	118
4363965	399.1869564512164	860.8719477052895	2	1	6	Dhx29	118
4363966	672.7256674174354	1328.0919777449058	2	1	6	Dhx29	118
4363967	515.4508023086676	1030.3595774891921	2	1	6	Dhx29	118
4363968	365.4450168951354	946.3740040506357	2	1	6	Dhx29	118
4363969	808.6743900418696	1511.2548315150536	2	1	6	Tti1	118
4363970	433.36331468391893	866.2729591445324	2	1	6	Tti1	118
4363971	665.6359369354606	1082.5080385603785	2	1	6	Tti1	118
4363972	739.3016685681329	1405.4471549818084	2	1	6	Tti1	118
4363973	592.8707064093744	1219.1559507742757	2	1	6	Ccdc71	118
4363974	355.2297599707846	888.5787865423472	2	1	6	Ccdc71	118
4363975	357.7840431296788	908.7767439911925	2	1	6	Otud5	118
4363976	325.1173429635966	1038.1361456330708	2	1	6	Otud5	118
4363977	402.2858589780105	910.7738800324178	2	1	6	Otud5	118
4363978	393.8628985785701	931.8063358529474	2	1	6	Otud5	118
4363979	324.7908354228513	1030.7835702693992	2	1	6	Otud5	118
4363980	434.2849670304672	1006.415784784622	2	1	6	St6galnac3	118
4363981	384.82633128495763	961.0704938028626	2	1	6	St6galnac3	118
4363982	552.2903981604055	1048.7105319011544	2	1	6	Wnt9a	118
4363983	795.293448184085	1445.5056614288424	2	1	6	Sox2	118
4363984	559.3373011648255	1025.2380155882636	2	1	6	Sox2	118
4363985	367.6727848471806	1035.3908659718925	2	1	6	Thada	118
4363986	648.2021899409674	1343.1190451992939	2	1	6	Thada	118
4363987	593.1813147726671	1110.3718083081135	2	1	6	Thada	118
4363988	367.26749721954167	876.4939880937859	2	1	6	Thada	118
4363989	385.91852576076474	984.8888022409407	2	1	6	Thada	118
4363990	566.9529583476149	1360.6263200716928	2	1	6	Thada	118
4363991	396.89090526200266	1050.5394256255306	2	1	6	Ankrd54	118
4363992	301.52453744587103	1151.888138040267	2	1	6	Ankrd54	118
4363993	478.7325619854653	1232.0039624472142	2	1	6	Tnpo1	118
4363994	522.4677922687665	1021.992665488466	2	1	6	Tnpo1	118
4363995	321.98292312073386	879.6575000172942	2	1	6	Tnpo1	118
4363996	607.354891789223	1295.6693380032455	2	1	6	Tnpo1	118
4363997	450.9323472719961	1148.3591827751604	2	1	6	Tnpo1	118
4363998	561.4628366920232	939.736551816545	2	1	6	Tnpo1	118
4363999	569.9823311124835	1185.2451045921487	2	1	6	Tnpo1	118
4364000	562.9956753705445	1359.2521639896531	2	1	6	Tnpo1	118
4364001	698.0378207639973	1288.209956485716	2	1	6	Spryd4	118
4364002	348.9736664912395	1048.6059263304621	2	1	6	Spryd4	118
4364003	539.0286537145469	1255.2169686093132	2	1	6	Spryd4	118
4364004	709.426749781409	1338.3176312391624	2	1	6	Spryd4	118
4364005	332.33465075093073	1001.8635053429487	2	1	6	Robo3	118
4364006	642.7990324245308	1205.5047935302014	2	1	6	Plxnb1	118
4364007	389.89438512716004	1130.5267595684718	2	1	6	Strn	118
4364008	732.9151960329312	1348.5051875750648	2	1	6	Strn	118
4364009	504.8967311525044	1139.5185819748422	2	1	6	Strn	118
4364010	695.9141005355189	1341.007729642017	2	1	6	Strn	118
4364011	347.1530939384285	947.671680554231	2	1	6	Ficd	118
4364012	432.47445676631645	1223.7111777789037	2	1	6	Ficd	118
4364013	534.9115278909569	1306.8628308796663	2	1	6	Ccdc120	118
4364014	603.6158768300013	1227.8479763446167	2	1	6	Ccdc120	118
4364015	693.9093383996424	1252.8469142218264	2	1	6	Ccdc120	118
4364016	460.0299630853387	1049.690824739146	2	1	6	Trabd	118
4364017	286.50770808402575	818.6960567348548	2	1	6	Trabd	118
4364018	639.3025560614946	1282.4352535205471	2	1	6	Trabd	118
4364019	509.2714942769159	910.9328570502902	2	1	6	Trabd	118
4364020	665.3104578707165	1379.686448976513	2	1	6	Trabd	118
4364021	476.5087395946014	1017.36666998417	2	1	6	Trabd	118
4364022	775.6867792270849	1419.8997877707914	2	1	6	Sdr42e1	118
4364023	724.6670122032532	1276.9309216855536	2	1	6	Sco1	118
4364024	537.517241227731	1018.8023777603809	2	1	6	Sco1	118
4364025	584.4171365756758	1306.6932862654403	2	1	6	Sco1	118
4364026	372.38389740842774	956.2052396299462	2	1	6	Sco1	118
4364027	670.8760168017429	1274.4661495983146	2	1	6	Sco1	118
4364028	414.61619949781135	927.6887997401395	2	1	6	Gpr62	118
4364029	363.27645614823723	1097.3730028095824	2	1	6	Gpr62	118
4364030	602.3980884068976	1233.6871114182377	2	1	6	Gpr62	118
4364031	377.5095253098471	895.874815481622	2	1	6	Sh3pxd2b	118
4364032	515.5255962556064	1087.8630758321547	2	1	6	Sh3pxd2b	118
4364033	518.1929665692601	1216.952314253392	2	1	6	Sh3pxd2b	118
4364034	695.3017700316082	1400.0977583668257	2	1	6	Sh3pxd2b	118
4364035	541.694528204628	1030.9387593719734	2	1	6	Ocln	118
4364036	501.66095235435654	890.6700225322463	2	1	6	Dtx3l	118
4364037	505.7106068860316	1069.5537381588274	2	1	6	Zfp647	118
4364038	555.5176255364389	1217.2844067002436	2	1	6	Zfp647	118
4364039	493.71090303890156	1076.8051887851661	2	1	6	Zfp647	118
4364040	369.74407288678833	1015.5599504588922	2	1	6	Nqo1	118
4364041	837.7898988864941	1518.5173223336196	2	1	6	Nqo1	118
4364042	385.75994546914177	1189.5584621463518	2	1	6	Nqo1	118
4364043	687.1182624761068	1340.812088567837	2	1	6	Nqo1	118
4364044	750.7831899712114	1444.7752235110283	2	1	6	Nqo1	118
4364045	737.5301513395832	1411.7764264944826	2	1	6	Nqo1	118
4364046	692.7702537346403	1302.7805057039832	2	1	6	Nqo1	118
4364047	680.7731573145431	1334.531590169354	2	1	6	Nqo1	118
4364048	848.2890241779593	1508.5163321436273	2	1	6	Nqo1	118
4364049	330.9004626079186	956.2210147020189	2	1	6	Fzd9	118
4364050	639.7134707410862	1366.217586418684	2	1	6	Shroom1	118
4364051	441.8615573620451	873.7591245466954	2	1	6	E2f1	118
4364052	356.62368271729264	1080.5264059431881	2	1	6	E2f1	118
4364053	501.8810095653789	1079.7648128030487	2	1	6	E2f1	118
4364054	728.9130341521948	1337.009785637044	2	1	6	E2f1	118
4364055	493.8694503438447	939.5083255711626	2	1	6	E2f1	118
4364056	649.6411805238447	1113.2547459372067	2	1	6	E2f1	118
4364057	324.861072888734	942.5219266586523	2	1	6	E2f1	118
4364058	497.86691671024863	905.2562642871952	2	1	6	E2f1	118
4364059	698.6650403647518	1381.514475462187	2	1	6	E2f1	118
4364060	545.5538365467862	1136.8006127869269	2	1	6	Obscn	118
4364061	318.4957943463264	1029.1877432292754	2	1	6	Cep72	118
4364062	588.0228603310634	1338.932626069242	2	1	6	Cep72	118
4364063	396.50050524335165	1064.68440130531	2	1	6	Cep72	118
4364064	514.3850015299624	1147.7622195298773	2	1	6	Frrs1	118
4364065	391.86534816306676	971.7706944394164	2	1	6	Frrs1	118
4364066	666.6333153977523	1099.7463554020799	2	1	6	Frrs1	118
4364067	546.3940675854562	1233.760790474055	2	1	6	Frrs1	118
4364068	382.1272705785016	1095.7740949582555	2	1	6	Frrs1	118
4364069	576.172528664999	1330.3667650037276	2	1	6	Cdh19	118
4364070	612.8598322360073	1195.0159334601778	2	1	6	Lair1	118
4364071	782.9923205152877	1413.4610319689536	2	1	6	Dbf4	118
4364072	626.7166375372351	1182.7162103536123	2	1	6	Dbf4	118
4364073	468.45692621104564	1136.72827903912	2	1	6	Dbf4	118
4364074	315.9366591132699	966.9853213315655	2	1	6	Dbf4	118
4364075	569.0360350464283	1045.0687381257765	2	1	6	Dbf4	118
4364076	715.7245821941342	1236.9604378622835	2	1	6	Dbf4	118
4364077	368.4528446181521	1131.4867622395552	2	1	6	Dbf4	118
4364078	477.191700118567	957.4710105228248	2	1	6	Dbf4	118
4364079	532.0424356450008	1118.072457111509	2	1	6	Dbf4	118
4364080	614.4310824371779	1131.3772495838195	2	1	6	Dbf4	118
4364081	511.4760596264954	1339.23189849433	2	1	6	Dbf4	118
4364082	408.4549229755888	1138.7335564058335	2	1	6	Dbf4	118
4364083	533.4466860686437	991.4673699800427	2	1	6	Dbf4	118
4364084	813.0002317653485	1491.961254542604	2	1	6	Dbf4	118
4364085	637.9703230936044	1220.4666046694556	2	1	6	Dbf4	118
4364086	651.7728819592411	1205.0434425158057	2	1	6	Dbf4	118
4364087	667.7839225825791	1315.379909678989	2	1	6	Dbf4	118
4364088	586.1598412954218	1075.5382506126025	2	1	6	Kcnk13	118
4364089	622.0767469889638	1357.003972377416	2	1	6	Kcnk13	118
4364090	396.23512393120154	894.5936836228796	2	1	6	Mavs	118
4364091	556.494782376133	999.8327045703816	2	1	6	Mavs	118
4364092	609.517016646996	1287.8317503676444	2	1	6	Mavs	118
4364093	378.5004708007821	1100.5971899907524	2	1	6	Mavs	118
4364094	701.514107664543	1236.324295013782	2	1	6	Mavs	118
4364095	464.81536124794405	1149.9795723906411	2	1	6	Cftr	118
4364096	578.4451296150789	1251.830027011075	2	1	6	Sgcz	118
4364097	769.3785875180747	1447.7019710816544	2	1	6	Irf7	118
4364098	554.587496432082	1062.9780315920668	2	1	6	Irf7	118
4364099	495.8241339464148	1018.3624304203944	2	1	6	Agpat2	118
4364100	580.7599568051323	1226.4403277434938	2	1	6	Lmod3	118
4364101	642.3229501271426	1141.568747372995	2	1	6	Plekhs1	118
4364102	639.0284134297342	1055.0985830838993	2	1	6	Tmprss2	118
4364103	568.5259708219046	1046.103094837678	2	1	6	Tmprss2	118
4364104	608.2802993351492	1095.6017319745638	2	1	6	Tmprss2	118
4364105	806.2459389087533	1485.0604683147865	2	1	6	Hspb7	118
4364106	350.3535740336315	1012.3676177379998	2	1	6	Otoa	118
4364107	454.8608769904899	878.0974019373207	2	1	6	Tead4	118
4364108	452.63241200024135	1135.3492767750795	2	1	6	Tead4	118
4364109	682.2805180767197	1285.430334443474	2	1	6	Mmp19	118
4364110	531.9926697531187	1022.6818555288321	2	1	6	Mmp19	118
4364111	610.6768228061823	1115.649034813592	2	1	6	Adad2	118
4364112	600.7843874698059	1168.3530085745665	2	1	6	Adad2	118
4364113	679.5868859402866	1321.7273053955569	2	1	6	Abcg8	118
4364114	689.948266688737	1274.2219775513695	2	1	6	Slc39a4	118
4364115	386.18663234871224	1047.1108239167897	2	1	6	Ctnna3	118
4364116	739.8888968691042	1405.6269422189857	2	1	6	Ctnna3	118
4364117	341.5756656232984	969.8185446214975	2	1	6	Aqp8	118
4364118	693.3226644876607	1392.3640226395007	2	1	6	Ocstamp	118
4364119	343.4506257102492	1016.9532597021633	2	1	6	Ocstamp	118
4364120	603.2542579668109	1274.7192185391823	2	1	6	Tlr11	118
4364121	449.81178034761393	966.4229567291773	2	1	6	Pla2g2f	118
4364122	834.765670844656	1491.9890928988314	2	1	6	Phldb3	118
4364123	424.5469231438848	1180.1729652347585	2	1	6	Chd5	118
4364124	447.6423581446123	1010.0977174934845	2	1	6	Chd5	118
4364125	453.91809615087726	1021.7156973136345	2	1	6	Chd5	118
4364126	317.02728341981594	956.8735471214297	2	1	6	Wbp2	118
4364127	217.04106493587057	1114.129393275737	2	1	6	Wbp2	118
4364128	721.999519018996	1345.6547340218196	2	1	6	Wbp2	118
4364129	466.0342023029764	1069.1102543484153	2	1	6	Wbp2	118
4364130	453.76756084248495	856.8640196811865	2	1	6	Wbp2	118
4364131	320.0187195132553	849.3747402771762	2	1	6	Wbp2	118
4364132	672.0562823443282	1382.0897843835019	2	1	6	Wbp2	118
4364133	678.724190504222	1256.1821519602815	2	1	6	Spop	118
4364134	356.5482356999031	992.6075870522168	2	1	6	Spop	118
4364135	707.4007568318889	1382.1766703140547	2	1	6	Spop	118
4364136	293.3149372468524	1180.1099167583523	2	1	6	Spop	118
4364137	357.3831345526703	1071.5469833015177	2	1	6	Spop	118
4364138	348.28475445027055	830.3608519877811	2	1	6	Spop	118
4364139	594.599049675093	1378.4578498184264	2	1	6	Spop	118
4364140	646.9157387879311	1158.7895076455145	2	1	6	Spop	118
4364141	626.3128361350352	1217.831413825441	2	1	6	Spop	118
4364142	370.8813374061671	874.0749832452863	2	1	6	Spop	118
4364143	723.580360283195	1445.3196649051267	2	1	6	Spop	118
4364144	337.5518510598947	1032.3585624632813	2	1	6	Spop	118
4364145	404.5696223821798	1256.8493807741843	2	1	6	Spop	118
4364146	355.81009602853146	1134.1054156346397	2	1	6	Spop	118
4364147	386.9207919629395	1192.8082628823065	2	1	6	Spop	118
4364148	583.0548828691005	1197.191618953283	2	1	6	Spop	118
4364149	675.2625671252932	1346.4522450199067	2	1	6	Spop	118
4364150	590.3946850323464	1276.1890829281913	2	1	6	Spop	118
4364151	688.3182572027514	1294.3250099973252	2	1	6	Spop	118
4364152	342.54784199674725	985.3588796614042	2	1	6	Spop	118
4364153	675.5627367260595	1226.0771611658445	2	1	6	Spop	118
4364154	381.55144354504097	1035.6048109594265	2	1	6	Spop	118
4364155	634.5728769471039	1339.3288102932256	2	1	6	Spop	118
4364156	385.3133335509348	1178.352240521629	2	1	6	Spop	118
4364157	369.21779036068006	911.4078177016067	2	1	6	Spop	118
4364158	569.0631389452404	1210.5863335095266	2	1	6	Spop	118
4364159	370.67068668023586	840.661965273623	2	1	6	Spop	118
4364160	661.3140545964624	1239.0781413456743	2	1	6	Spop	118
4364161	377.78924357106234	889.3574429930442	2	1	6	Spop	118
4364162	368.21718208636065	903.741358843763	2	1	6	Spop	118
4364163	384.2903734106691	904.1066698100072	2	1	6	Spop	118
4364164	570.5627818005573	1206.5862635591866	2	1	6	Spop	118
4364165	683.0734804466267	1355.5744762320805	2	1	6	Spop	118
4364166	530.3606038311135	1342.671064627432	2	1	6	Stxbp5	118
4364167	401.0775215190542	905.6835740912317	2	1	6	Stxbp5	118
4364168	736.112311066392	1379.6549308276376	2	1	6	Stxbp5	118
4364169	628.8523889691658	1243.664012455478	2	1	6	Stxbp5	118
4364170	652.3486805481164	1197.6624457427104	2	1	6	Stxbp5	118
4364171	647.0977618901499	1185.6629038378317	2	1	6	Stxbp5	118
4364172	722.3718194860456	1413.9492777885503	2	1	6	Tmod3	118
4364173	390.82805600130246	843.4834655608331	2	1	6	Tmod3	118
4364174	324.42462004700644	880.3897674840981	2	1	6	Tmod3	118
4364175	718.1162349457895	1346.45042998664	2	1	6	Tmod3	118
4364176	506.3653355234203	1306.4685395962065	2	1	6	Tmod3	118
4364177	513.3444038958932	1056.4708120304495	2	1	6	Tmod3	118
4364178	319.76671486151514	984.3882195796126	2	1	6	Tmod3	118
4364179	484.0812986449363	894.97510453414	2	1	6	Tmod3	118
4364180	265.828606545002	832.7440012178466	2	1	6	Tmod3	118
4364181	427.08379346690117	917.229606326762	2	1	6	Tmod3	118
4364182	528.08327209766	924.7210994542571	2	1	6	Tmod3	118
4364183	286.07826341255316	831.4923485950842	2	1	6	Tmod3	118
4364184	311.5875548392379	946.4888912424374	2	1	6	Tmod3	118
4364185	381.0783196486037	845.2342667943976	2	1	6	Tmod3	118
4364186	507.07834379606743	1389.2213318928698	2	1	6	Madd	118
4364187	382.7993370011405	995.7303962649669	2	1	6	Madd	118
4364188	823.3365457865881	1498.6980180922226	2	1	6	Madd	118
4364189	698.3612513569184	1331.1490539686463	2	1	6	Madd	118
4364190	354.2877157999451	838.4824709301214	2	1	6	Madd	118
4364191	411.5610853822345	1155.4783072327164	2	1	6	Madd	118
4364192	395.67249688734483	1118.8428902401527	2	1	6	Madd	118
4364193	635.253638008142	1141.5438220475437	2	1	6	M6pr	118
4364194	401.4860959038276	880.0693777426419	2	1	6	M6pr	118
4364195	467.2611501873255	1187.8072703307107	2	1	6	M6pr	118
4364196	635.2445632108439	1036.0460430006679	2	1	6	M6pr	118
4364197	467.23969279340577	938.062530297566	2	1	6	M6pr	118
4364198	661.499131572845	1095.5425191900904	2	1	6	M6pr	118
4364199	528.5180327537935	1283.2999819849022	2	1	6	M6pr	118
4364200	665.3851026903966	1257.062013126173	2	1	6	M6pr	118
4364201	547.243263159074	999.304379394895	2	1	6	M6pr	118
4364202	576.763826320317	1246.0466185975292	2	1	6	M6pr	118
4364203	519.7575599412471	1159.0533457091656	2	1	6	M6pr	118
4364204	347.8107593088667	947.3419559243395	2	1	6	M6pr	118
4364205	510.76386509040606	1230.302623763734	2	1	6	M6pr	118
4364206	613.2485464874527	1077.04706708721	2	1	6	M6pr	118
4364207	513.0206663344865	1310.0507414755298	2	1	6	M6pr	118
4364208	354.7371957630775	881.3233727917601	2	1	6	M6pr	118
4364209	644.7599033126359	1217.04139286216	2	1	6	M6pr	118
4364210	390.01218345554724	1180.8140302946838	2	1	6	M6pr	118
4364211	433.7422230745227	959.0649577048345	2	1	6	M6pr	118
4364212	570.2482720308143	1063.3010557607095	2	1	6	M6pr	118
4364213	377.4926314565953	950.3199644846055	2	1	6	M6pr	118
4364214	592.7597543557719	1202.546172109039	2	1	6	M6pr	118
4364215	494.30295834447173	985.8216223028821	2	1	6	M6pr	118
4364216	429.63354194694574	931.1622493254391	2	1	6	M6pr	118
4364217	456.2440450399016	986.0624625603416	2	1	6	M6pr	118
4364218	396.0086183339261	1141.0643667182414	2	1	6	M6pr	118
4364219	646.7528429840227	1135.2929523612984	2	1	6	M6pr	118
4364220	650.5103753174465	1224.0407509815493	2	1	6	M6pr	118
4364221	390.99053329810465	929.0692465870957	2	1	6	M6pr	118
4364222	389.7425941981953	952.5688564160796	2	1	6	M6pr	118
4364223	529.2439001726555	1002.3058612714755	2	1	6	M6pr	118
4364224	612.4977611079325	1067.5473156866449	2	1	6	M6pr	118
4364225	435.2431116560572	969.8146132983505	2	1	6	M6pr	118
4364226	563.9114210127722	1320.4904032432623	2	1	6	Ndrg1	118
4364227	501.1322101743735	942.7525576017837	2	1	6	Ndrg1	118
4364228	558.1415944436658	1072.9955219845217	2	1	6	Ndrg1	118
4364229	546.3899737455968	1049.996899888193	2	1	6	Ndrg1	118
4364230	736.170379922089	1472.4736677322048	2	1	6	Ndrg1	118
4364231	649.5471856444346	1191.5187974776304	2	1	6	Slc4a7	118
4364232	336.53752759829104	1024.5458471229188	2	1	6	Slc4a7	118
4364233	743.4026223102169	1396.7167758960516	2	1	6	Fam120a	118
4364234	474.3547233994044	869.2577478090483	2	1	6	Fam120a	118
4364235	412.87538128386325	1054.009499561995	2	1	6	Fam120a	118
4364236	576.6358664446591	1194.7390559089174	2	1	6	Fam120a	118
4364237	288.8633420177134	907.7759667836781	2	1	6	Fam120a	118
4364238	324.445022734282	960.0421829973715	2	1	6	Fam120a	118
4364239	546.3588860307298	926.7488551094491	2	1	6	Fam120a	118
4364240	218.38371112242052	1087.7787775575712	2	1	6	Fam120a	118
4364241	679.6781276970593	1395.438909489496	2	1	6	Fam120a	118
4364242	369.1287158248239	1148.6999663196773	2	1	6	Fam120a	118
4364243	475.4615320443468	929.7504933481214	2	1	6	Fam120a	118
4364244	519.1687490250762	1311.7317801109464	2	1	6	Fam120a	118
4364245	712.3953324948391	1318.971900904471	2	1	6	Fam120a	118
4364246	513.3709083885472	1034.9995613072258	2	1	6	Fam120a	118
4364247	539.3908921872804	1234.491914759139	2	1	6	Fam120a	118
4364248	546.6196586760033	1030.7462402070753	2	1	6	Fam120a	118
4364249	681.883865372235	1200.7280124730087	2	1	6	Fam120a	118
4364250	596.871499082353	1060.7402928030579	2	1	6	Fam120a	118
4364251	762.1589745642539	1462.7131872275584	2	1	6	Fam120a	118
4364252	449.24822461742787	982.4400094323372	2	1	6	Fam120a	118
4364253	551.6486442311017	1312.23870751825	2	1	6	Fam120a	118
4364254	257.355766318258	827.0312256135504	2	1	6	Fam120a	118
4364255	636.8758823511873	1112.7348595822941	2	1	6	Fam120a	118
4364256	641.3999699087898	1346.7285664914182	2	1	6	Fam120a	118
4364257	349.86120201930123	901.7698056296242	2	1	6	Fam120a	118
4364258	378.12322646577843	1024.7638218811712	2	1	6	Fam120a	118
4364259	355.894053873393	1220.7612398051444	2	1	6	Fam120a	118
4364260	585.6244171911992	1086.2408189635603	2	1	6	Fam120a	118
4364261	451.3975841238106	1277.749947825172	2	1	6	Fam120a	118
4364262	410.10584558808745	864.5145030397687	2	1	6	Fam120a	118
4364263	585.6543671588927	1375.7336167972176	2	1	6	Fam120a	118
4364264	714.1558970175315	1421.4691807222064	2	1	6	Fam120a	118
4364265	495.35570780215534	883.7552021490723	2	1	6	Fam120a	118
4364266	309.11653385838133	943.5229841267628	2	1	6	Fam120a	118
4364267	278.1100957948522	873.7779279654347	2	1	6	Fam120a	118
4364268	439.135259435991	1155.7542485636627	2	1	6	Fam120a	118
4364269	589.1515932417941	1349.7338988921017	2	1	6	Fam120a	118
4364270	725.8870110402761	1241.7224394122707	2	1	6	Fam120a	118
4364271	605.1283553850811	1128.9877451346467	2	1	6	Fam120a	118
4364272	646.3908657666049	1259.9802184578266	2	1	6	Fam120a	118
4364273	437.472508972236	1016.7515188438543	2	1	6	Fam120a	118
4364274	481.35553922876295	878.7567750131454	2	1	6	Fam120a	118
4364275	350.62181904694967	1004.5171710513921	2	1	6	Fam120a	118
4364276	611.3876821048257	1220.734808255316	2	1	6	Fam120a	118
4364277	506.6466731822939	1282.4941016794724	2	1	6	Fam120a	118
4364278	524.8583952012344	916.7513278780829	2	1	6	Fam120a	118
4364279	486.6144174293002	965.7540701615254	2	1	6	Fam120a	118
4364280	555.6390792374824	1220.7405808438905	2	1	6	Fam120a	118
4364281	339.36795208207656	964.5193209216645	2	1	6	Fam120a	118
4364282	401.46271180961656	916.092493054632	2	1	6	Fam120a	118
4364283	498.8600772883589	926.753768575526	2	1	6	Fam120a	118
4364284	460.8712693195962	1025.7552419357248	2	1	6	Fam120a	118
4364285	676.881713952582	1178.7290776732943	2	1	6	Fam120a	118
4364286	390.60967022387337	896.7657201196739	2	1	6	Fam120a	118
4364287	629.1311014133844	1161.4844458180266	2	1	6	Fam120a	118
4364288	343.7684948422193	862.0427214564043	2	1	6	Fam120a	118
4364289	505.8896696153971	1214.4958892423933	2	1	6	Fam120a	118
4364290	429.46331586744583	930.755529887212	2	1	6	Fam120a	118
4364291	387.3585011351605	884.7663500939484	2	1	6	Fam120a	118
4364292	694.634861591251	1213.476381939339	2	1	6	Fam120a	118
4364293	658.1487216961548	1338.7270306604157	2	1	6	Fam120a	118
4364294	614.1532150315038	1371.4807712699082	2	1	6	Fam120a	118
4364295	771.9069696248056	1445.7125997195594	2	1	6	Fam120a	118
4364296	360.13880641743475	1171.012029854564	2	1	6	Fam120a	118
4364297	360.1171422475264	961.7672491295581	2	1	6	Fam120a	118
4364298	319.8064872033541	983.7656905670468	2	1	6	Fam120a	118
4364299	540.3620040820997	955.4987601652351	2	1	6	Fam120a	118
4364300	695.6557655586371	1415.7212407892841	2	1	6	Fam120a	118
4364301	442.6117890228878	929.7595186907506	2	1	6	Fam120a	118
4364302	507.6426451391796	1243.7449629483403	2	1	6	Fam120a	118
4364303	405.9784304213194	1009.4794078634499	2	1	6	Fam120a	118
4364304	644.3927254755151	1277.4799812939264	2	1	6	Fam120a	118
4364305	442.3662829198403	973.0084574701	2	1	6	Fam120a	118
4364306	745.6218013153011	1407.7393698223789	2	1	6	Fam120a	118
4364307	482.1059695881703	883.0065967211478	2	1	6	Fam120a	118
4364308	457.36948233004387	1007.7560449559292	2	1	6	Fam120a	118
4364309	554.3989409587032	1315.7383350338985	2	1	6	Fam120a	118
4364310	270.86058330906246	876.7786010209213	2	1	6	Fam120a	118
4364311	546.0702238997981	1018.1225807582086	2	1	6	Mgat3	118
4364312	655.3372291543217	1268.8679391424162	2	1	6	Mgat3	118
4364313	737.3486358021664	1256.8071370995249	2	1	6	Rhbdd2	118
4364314	566.0868094525209	1079.8253781806318	2	1	6	Rhbdd2	118
4364315	702.8536969200809	1286.9978452280259	2	1	6	Ndel1	118
4364316	574.8256925833585	966.2709544111217	2	1	6	Ndel1	118
4364317	460.85155442734566	1188.025258776788	2	1	6	Ndel1	118
4364318	577.8572104333227	1282.0105235062101	2	1	6	Ndel1	118
4364319	353.8268326302567	906.7950002203107	2	1	6	Ndel1	118
4364320	408.1745972869492	1127.3565482990973	2	1	6	Ndel1	118
4364321	480.59690410519306	1148.02456123588	2	1	6	Ndel1	118
4364322	630.093921768727	1166.0090231765516	2	1	6	Ndel1	118
4364323	366.8234570576636	877.2946373113527	2	1	6	Ndel1	118
4364324	341.8403754568054	1038.29199508171	2	1	6	Ndel1	118
4364325	521.5801474623812	993.7754032624074	2	1	6	Ndel1	118
4364326	642.8418529334846	1149.5082656426528	2	1	6	Ndel1	118
4364327	673.7812055739138	1337.0787296029807	2	1	6	Ndel1	118
4364328	396.09589058718274	1110.7842150638526	2	1	6	Ndel1	118
4364329	711.8609725066995	1362.4945277865895	2	1	6	Ndel1	118
4364330	475.5996683575962	1174.024226986157	2	1	6	Ndel1	118
4364331	648.4286031054336	1144.0902969177614	2	1	6	Ndel1	118
4364332	695.5842369359965	1332.5429092515735	2	1	6	Ndel1	118
4364333	388.8456550016819	1106.0351023067353	2	1	6	Ndel1	118
4364334	411.72599361800434	883.8712567717545	2	1	6	Pcyt2	118
4364335	388.9110333199087	1029.2935051619363	2	1	6	Dzank1	118
4364336	469.19044712005046	994.12391357055	2	1	6	Dzank1	118
4364337	431.1256090237338	899.00045134534	2	1	6	Odf2	118
4364338	338.88916480774037	1116.760162414221	2	1	6	Odf2	118
4364339	817.4206130340298	1466.9826311769125	2	1	6	Odf2	118
4364340	653.9968972254037	1249.0055301000268	2	1	6	Odf2	118
4364341	482.1342036235577	1012.4986930279094	2	1	6	Odf2	118
4364342	462.6363318674662	1048.0005879220173	2	1	6	Odf2	118
4364343	355.1378480296307	1094.0086780591892	2	1	6	Odf2	118
4364344	507.14939541669986	1227.7502953031008	2	1	6	Odf2	118
4364345	586.6434735890946	1296.504528871702	2	1	6	Zbtb7a	118
4364346	341.3518951090853	844.5848943719137	2	1	6	Zbtb7a	118
4364347	599.1112314989099	1083.2738086213762	2	1	6	Zbtb7a	118
4364348	416.88291029556575	1108.5478386876048	2	1	6	Zbtb7a	118
4364349	827.3923210407208	1451.9540673374718	2	1	6	Zbtb7a	118
4364350	701.870471880821	1216.7455495728277	2	1	6	Zbtb7a	118
4364351	582.8972420140075	1319.7528103058783	2	1	6	Zbtb7a	118
4364352	387.87458953692044	1031.809664485437	2	1	6	Zbtb7a	118
4364353	488.6048533118824	912.6859577622427	2	1	6	Zbtb7a	118
4364354	574.622760970149	1145.7711302548075	2	1	6	Zbtb7a	118
4364355	509.88240399420096	1168.0283891825316	2	1	6	Zbtb7a	118
4364356	517.8757901236883	1128.0311782193917	2	1	6	Zbtb7a	118
4364357	381.64712134097664	1182.2956641947628	2	1	6	Zbtb7a	118
4364358	580.6060706656826	1035.5312000024728	2	1	6	Zbtb7a	118
4364359	364.58864668849736	1098.4372089435547	2	1	6	Zbtb7a	118
4364360	496.88822986324544	1199.2771954461418	2	1	6	Zbtb7a	118
4364361	421.11754491583764	1006.0572835388366	2	1	6	Zbtb7a	118
4364362	588.6423404831005	1289.7548589648418	2	1	6	Zbtb7a	118
4364363	601.5573103452164	1416.9621756966335	2	1	6	Asap2	118
4364364	671.8070914172487	1398.7064516704986	2	1	6	Asap2	118
4364365	643.3036081306983	1359.707990308601	2	1	6	Asap2	118
4364366	714.2512252746363	1274.6008655000112	2	1	6	Actr1b	118
4364367	332.8639609247766	930.2488815983194	2	1	6	Actr1b	118
4364368	411.6161034429885	884.593869064553	2	1	6	Actr1b	118
4364369	702.5121995882278	1393.5982517632099	2	1	6	Actr1b	118
4364370	471.7270795625978	919.6334306455444	2	1	6	Actr1b	118
4364371	531.5082334023953	1290.1166810591517	2	1	6	Actr1b	118
4364372	307.472329599316	809.651458436391	2	1	6	Actr1b	118
4364373	290.22999917667266	889.9005208084357	2	1	6	Actr1b	118
4364374	361.49499511035486	1082.638229798858	2	1	6	Actr1b	118
4364375	579.7319639838274	1011.8709682106005	2	1	6	Actr1b	118
4364376	549.0138445318446	1359.1129806019367	2	1	6	Actr1b	118
4364377	270.00364088431735	1148.144350283742	2	1	6	Actr1b	118
4364378	615.7396625663392	1110.614708956327	2	1	6	Actr1b	118
4364379	606.2507062586055	1231.3618317819291	2	1	6	Actr1b	118
4364380	517.223343033826	893.6301679746305	2	1	6	Actr1b	118
4364381	573.7568002685531	1288.3629622907258	2	1	6	Actr1b	118
4364382	317.4922700898737	1036.8935620531904	2	1	6	Actr1b	118
4364383	786.0128360893711	1429.5897078939179	2	1	6	Actr1b	118
4364384	449.5039024196661	1213.1263567159108	2	1	6	Actr1b	118
4364385	375.7445967679113	1083.1369447164775	2	1	6	Actr1b	118
4364386	403.7337048643458	970.3879342197348	2	1	6	Actr1b	118
4364387	640.5198147185539	1457.6018043123672	2	1	6	Actr1b	118
4364388	567.8829407026464	1270.8928955929773	2	1	6	Actr1b	118
4364389	702.9955342930039	1206.8539572558957	2	1	6	Actr1b	118
4364390	359.22421804916746	848.8956353615195	2	1	6	Actr1b	118
4364391	384.2494187217152	1140.3844231981775	2	1	6	Actr1b	118
4364392	367.2921959942117	966.5942695170884	2	1	6	Actr1b	118
4364393	486.9818744487852	978.8802576415205	2	1	6	Actr1b	118
4364394	543.2259965088937	932.3766461354052	2	1	6	Actr1b	118
4364395	574.7522449748601	1237.6144477806713	2	1	6	Actr1b	118
4364396	333.47921067932685	895.8964828647144	2	1	6	Actr1b	118
4364397	511.97606988996137	901.7520007861418	2	1	6	Actr1b	118
4364398	655.2517073055288	1259.6065861021448	2	1	6	Actr1b	118
4364399	366.9777154100537	890.6436449303684	2	1	6	Actr1b	118
4364400	441.4715304979077	847.1383527659127	2	1	6	Actr1b	118
4364401	410.24786726155247	1131.882365808347	2	1	6	Actr1b	118
4364402	343.2359406340431	974.8931769711559	2	1	6	Actr1b	118
4364403	546.0083598573754	1296.3651735649091	2	1	6	Actr1b	118
4364404	308.48477929754335	949.6470472983178	2	1	6	Actr1b	118
4364405	453.78544403210276	920.9537641800217	2	1	6	Actr1b	118
4364406	393.99320698128736	1073.88559599901	2	1	6	Actr1b	118
4364407	312.4729400452144	818.4007519461729	2	1	6	Actr1b	118
4364408	679.9470516520009	1208.8132228769098	2	1	6	Rab5c	118
4364409	581.6840507351476	1043.824621916119	2	1	6	Rab5c	118
4364410	453.9283616976853	955.837372956603	2	1	6	Rab5c	118
4364411	606.21074193198	1350.0674313902596	2	1	6	Rab5c	118
4364412	590.9508929336267	1235.5706354657864	2	1	6	Rab5c	118
4364413	521.9582267192368	1305.8256182138543	2	1	6	Rab5c	118
4364414	354.9368479464645	1033.344858344357	2	1	6	Rab5c	118
4364415	334.53758950741366	960.4488159487918	2	1	6	Rab5c	118
4364416	827.2178150426096	1470.7958902024766	2	1	6	Rab5c	118
4364417	402.9439181937272	1122.0891488049538	2	1	6	Rab5c	118
4364418	697.9621925733777	1383.308782800693	2	1	6	Rab5c	118
4364419	501.93052903868244	989.0825600655669	2	1	6	Rab5c	118
4364420	443.9214445693773	875.8395691420615	2	1	6	Rab5c	118
4364421	375.9261879876131	916.8449160833553	2	1	6	Rab5c	118
4364422	548.9629387112059	1364.0722802345927	2	1	6	Rab5c	118
4364423	629.9407015406198	1127.8189759559564	2	1	6	Rab5c	118
4364424	711.2005308110328	1254.0596906066592	2	1	6	Rab5c	118
4364425	759.6712633232524	1419.4909774304003	2	1	6	Rab5c	118
4364426	485.2055275311455	1268.5794439335173	2	1	6	Rab5c	118
4364427	377.4488709124624	1173.5905325820127	2	1	6	Rab5c	118
4364428	305.95654987277686	827.8522887500603	2	1	6	Rab5c	118
4364429	643.4625682181647	1377.563645020682	2	1	6	Rab5c	118
4364430	462.95317476624524	1237.8319548594973	2	1	6	Rab5c	118
4364431	478.92048221906634	871.3365320480582	2	1	6	Rab5c	118
4364432	482.6762982569286	938.0850903429916	2	1	6	Rab5c	118
4364433	540.9507458193636	1224.8252639211737	2	1	6	Rab5c	118
4364434	579.9562140497692	1293.8206811399664	2	1	6	Rab5c	118
4364435	279.67651970197454	902.8536634732058	2	1	6	Rab5c	118
4364436	437.933669129632	1012.8378550291188	2	1	6	Rab5c	118
4364437	666.708394737886	1334.8123157357895	2	1	6	Rab5c	118
4364438	316.99237120077606	893.2236485653963	2	1	6	Rab5c	118
4364439	378.4286807564906	945.8442031409461	2	1	6	Rab5c	118
4364440	794.9638360574735	1419.5495634525273	2	1	6	Rab5c	118
4364441	488.4220983679777	891.835351716143	2	1	6	Rab5c	118
4364442	574.1859295123962	1063.574931359017	2	1	6	Rab5c	118
4364443	349.92369316491454	883.8477582237197	2	1	6	Rab5c	118
4364444	320.69682527836824	1139.8461504425763	2	1	6	Rab5c	118
4364445	537.9253033455673	936.8302492719113	2	1	6	Rab5c	118
4364446	629.7081435750457	1325.0657367373349	2	1	6	Rab5c	118
4364447	465.92198989612257	886.0874603614411	2	1	6	Rab5c	118
4364448	596.5680504761051	1366.3993000290493	2	1	6	Rab5c	118
4364449	550.4539204842715	1262.8237838961772	2	1	6	Rab5c	118
4364450	358.2101187571464	848.8694754659809	2	1	6	Rab5c	118
4364451	638.4596053557378	1342.814709672088	2	1	6	Rab5c	118
4364452	490.29995240037715	940.8397148602802	2	1	6	Rab5c	118
4364453	599.5682935864235	1190.8390961301131	2	1	6	Rab5c	118
4364454	696.0005573660679	1373.1619377196919	2	1	6	Rab5c	118
4364455	661.5675921522973	1200.1665780503406	2	1	6	Rab5c	118
4364456	462.9195675640824	858.0881645420303	2	1	6	Rab5c	118
4364457	493.95387284815104	1251.5790050052353	2	1	6	Rab5c	118
4364458	497.9270025995845	949.0835493232996	2	1	6	Rab5c	118
4364459	558.4628176669996	1364.8214041947278	2	1	6	Rab5c	118
4364460	820.3409255434668	1452.8201518521828	2	1	6	Rab5c	118
4364461	319.96625684402983	957.1857816939868	2	1	6	Rab5c	118
4364462	359.30645242919985	1000.3896920216743	2	1	6	Trim3	118
4364463	615.0617084284046	1150.714179395792	2	1	6	Trim3	118
4364464	488.29721162358015	899.6293932084766	2	1	6	Trim3	118
4364465	682.1315901205016	1327.6020571221065	2	1	6	Snx17	118
4364466	451.13051907500875	1290.1172717502577	2	1	6	Snx17	118
4364467	370.37014735918905	1122.623531887248	2	1	6	Snx17	118
4364468	297.8570741697905	914.8794834956791	2	1	6	Snx17	118
4364469	311.1001998722926	809.8792686818041	2	1	6	Snx17	118
4364470	732.1253665532702	1236.5993424049018	2	1	6	Snx17	118
4364471	505.6060214325432	917.6159754229158	2	1	6	Snx17	118
4364472	520.8777191295121	1253.362974832134	2	1	6	Snx17	118
4364473	811.6417251836991	1495.592621176815	2	1	6	Snx17	118
4364474	550.1332936975812	1341.6105471399155	2	1	6	Snx17	118
4364475	614.4807302791957	1371.8863303703195	2	1	6	Snx17	118
4364476	412.1113977689968	991.871604549289	2	1	6	Snx17	118
4364477	586.1287585978089	1275.1085955796816	2	1	6	Snx17	118
4364478	359.8529251310039	856.6258175352355	2	1	6	Snx17	118
4364479	727.3823548171754	1343.599012777547	2	1	6	Snx17	118
4364480	479.11122520483366	995.3672383997401	2	1	6	Snx17	118
4364481	519.8626153359115	1020.6144377881009	2	1	6	Snx17	118
4364482	685.3723443958888	1185.6026915656419	2	1	6	Snx17	118
4364483	333.3709631183393	1131.8758687485763	2	1	6	Snx17	118
4364484	360.6185264997372	1096.6243272456022	2	1	6	Snx17	118
4364485	477.3596302079214	970.6174960667388	2	1	6	Snx17	118
4364486	331.1214251691106	1138.6259939630118	2	1	6	Snx17	118
4364487	805.4840998090575	1493.6809018175063	2	1	6	Snx17	118
4364488	680.1243270326302	1215.602860890579	2	1	6	Snx17	118
4364489	473.78850721642	911.8997810812556	2	1	6	Snx17	118
4364490	475.45621776691536	929.5661562190909	2	1	6	Snx17	118
4364491	327.9168579686989	1035.4199069030703	2	1	6	Slc35f1	118
4364492	607.732174327762	1166.5928021024977	2	1	6	Slc35f1	118
4364493	804.4016652878033	1459.155053799184	2	1	6	Lurap1l	118
4364494	344.6734150021211	841.4820766632712	2	1	6	Lurap1l	118
4364495	538.6851468979911	1208.3896058185476	2	1	6	Lurap1l	118
4364496	453.8261053250503	878.176491685263	2	1	6	Lurap1l	118
4364497	600.3762397076722	1286.9225769876903	2	1	6	Lurap1l	118
4364498	505.8324879841416	921.1719959906121	2	1	6	Lurap1l	118
4364499	617.3597159006058	1134.4160378372846	2	1	6	Lurap1l	118
4364500	461.34004647054405	1000.6794120092454	2	1	6	Lurap1l	118
4364501	830.4024774128369	1459.4021539184014	2	1	6	Lurap1l	118
4364502	489.00184364348183	927.227855937766	2	1	6	Ralgds	118
4364503	582.5439252231957	1289.9728469993402	2	1	6	Ralgds	118
4364504	785.8107527763259	1412.7019371939823	2	1	6	Ralgds	118
4364505	724.1147209180208	1258.3561065590654	2	1	6	Ralgds	118
4364506	599.7793697789643	1157.7189293869037	2	1	6	Ralgds	118
4364507	268.0853582583061	1133.2585307038762	2	1	6	Baz2a	118
4364508	556.0630782296361	940.7408235137087	2	1	6	Baz2a	118
4364509	666.4201085639319	1378.4807413883343	2	1	6	Baz2a	118
4364510	563.088416810868	1266.7321050463422	2	1	6	Baz2a	118
4364511	584.3373462911115	1347.3459525839717	2	1	6	Mta1	118
4364512	369.79992132706224	916.6148433567441	2	1	6	Mta1	118
4364513	599.3246407561819	1201.8447116699115	2	1	6	Mta1	118
4364514	492.81710650446814	1114.3540379869748	2	1	6	Mta1	118
4364515	476.2974751818265	889.1055848243775	2	1	6	Mta1	118
4364516	721.8290138997704	1252.8340321056976	2	1	6	Mta1	118
4364517	414.57978846894673	1259.6107915804323	2	1	6	Mta1	118
4364518	541.5805546667041	1269.0997067003277	2	1	6	Mta1	118
4364519	562.5601109197714	1034.8479999853537	2	1	6	Mta1	118
4364520	791.8450769983522	1437.0778183476746	2	1	6	Mta1	118
4364521	385.55654162922013	992.8634438111133	2	1	6	Mta1	118
4364522	335.54384581976734	846.8678748781443	2	1	6	Mta1	118
4364523	536.049633654987	914.1003468211518	2	1	6	Mta1	118
4364524	658.3359144378308	1331.339512957321	2	1	6	Mta1	118
4364525	408.29868293778543	902.6115171728819	2	1	6	Mta1	118
4364526	314.29413516357425	850.1197354727631	2	1	6	Mta1	118
4364527	675.0897710937729	1375.5880143309896	2	1	6	Mta1	118
4364528	513.0783522517621	1243.6021970698862	2	1	6	Mta1	118
4364529	663.0724335428172	1176.8391920478832	2	1	6	Mta1	118
4364530	444.30201969684873	940.8583573029644	2	1	6	Mta1	118
4364531	566.8129958496916	1067.8476150100169	2	1	6	Mta1	118
4364532	397.0485277283735	900.8624685631264	2	1	6	Mta1	118
4364533	661.3374616708041	1349.089230775513	2	1	6	Mta1	118
4364534	440.5479746212269	894.8587015141919	2	1	6	Mta1	118
4364535	528.0884519426407	1359.6008309303418	2	1	6	Mta1	118
4364536	464.70975288990763	870.8843739382705	2	1	6	Mta1	118
4364537	602.9162662363786	1147.708193344331	2	1	6	Mta1	118
4364538	590.3326588317957	1293.5954597082991	2	1	6	Mta1	118
4364539	582.3295288312622	1257.8461643600551	2	1	6	Mta1	118
4364540	714.3291103064265	1253.5846757085776	2	1	6	Mta1	118
4364541	478.04706993470717	884.855435947749	2	1	6	Mta1	118
4364542	699.9348130367979	1333.1249490245718	2	1	6	Dusp7	118
4364543	469.6674534507155	1077.1432641190447	2	1	6	Dusp7	118
4364544	336.4010343034827	842.1543485144457	2	1	6	Dusp7	118
4364545	676.6797473531709	1261.8770672368978	2	1	6	Dusp7	118
4364546	473.6693819437461	1103.89281299036	2	1	6	Dusp7	118
4364547	498.42171870423124	1138.1407978435618	2	1	6	Dusp7	118
4364548	400.58008405679294	1074.2918864735836	2	1	6	Cul4b	118
4364549	705.9452233685089	1315.6232140128402	2	1	6	Cul4b	118
4364550	318.5353971065369	881.9851585752915	2	1	6	Cul4b	118
4364551	367.49420644811096	817.4797913016704	2	1	6	Alad	118
4364552	483.36488420406056	1111.527384567151	2	1	6	Cherp	118
4364553	827.389504118675	1476.0020822232734	2	1	6	Cherp	118
4364554	483.8503525503821	904.7779597596851	2	1	6	Cherp	118
4364555	451.3769675111803	1281.779114224562	2	1	6	Cherp	118
4364556	652.3670065449423	1148.7653681202937	2	1	6	Cherp	118
4364557	346.3680138249698	1150.0369006320543	2	1	6	Cherp	118
4364558	704.6255087081025	1271.761319890714	2	1	6	Cherp	118
4364559	353.8566449585314	988.7868526188574	2	1	6	Cherp	118
4364560	575.6223060817263	1220.7705502758915	2	1	6	Cherp	118
4364561	429.60388413022434	952.7816266471607	2	1	6	Cherp	118
4364562	436.7882557926302	1003.7823296633766	2	1	6	Cherp	118
4364563	362.36352252518395	1087.0359688024616	2	1	6	Cherp	118
4364564	643.6583861056198	1366.7317530103298	2	1	6	Cherp	118
4364565	380.61880606699305	1162.7844524201578	2	1	6	Cherp	118
4364566	249.36603167260662	1117.7938199210535	2	1	6	Cherp	118
4364567	683.8791682790132	1322.7626343227046	2	1	6	Cherp	118
4364568	745.6355649081465	1416.5080137912607	2	1	6	Cherp	118
4364569	428.3738697373453	1236.7808674581875	2	1	6	Cherp	118
4364570	404.6370932142541	1070.7422980083254	2	1	6	Cherp	118
4364571	416.60898967032006	1024.7823258840717	2	1	6	Cherp	118
4364572	337.6058484522603	976.7880288025525	2	1	6	Cherp	118
4364573	456.3663970871511	1131.779211478385	2	1	6	Cherp	118
4364574	407.3542748164949	957.5331937421698	2	1	6	Cherp	118
4364575	428.34174334674645	911.7809672219443	2	1	6	Cherp	118
4364576	476.1004961836701	906.7784883747416	2	1	6	Cherp	118
4364577	637.8632405931328	1326.2767067728134	2	1	6	Mtfr1l	118
4364578	658.3521412010487	1197.7763123325212	2	1	6	Mtfr1l	118
4364579	410.6043338553792	1193.5473382656583	2	1	6	Mtfr1l	118
4364580	733.6541785769107	1364.8498867241972	2	1	6	Cpeb2	118
4364581	467.383163762571	1133.8689115262744	2	1	6	Cpeb2	118
4364582	822.9164600690514	1507.8441486414022	2	1	6	Cpeb2	118
4364583	608.4978419935143	1272.8902548782796	2	1	6	Cpeb2	118
4364584	419.3655496400577	1036.754951675819	2	1	6	Dnal4	118
4364585	687.2296401105723	1351.6834942306525	2	1	6	Dnal4	118
4364586	591.145209135211	1386.9945953478293	2	1	6	Dnal4	118
4364587	584.3726768093619	1105.992417401787	2	1	6	Dnal4	118
4364588	375.4521160977808	880.7489972947628	2	1	6	Dnal4	118
4364589	670.3833660578197	1229.236732364199	2	1	6	Dnal4	118
4364590	386.6896195850838	1089.7115962374921	2	1	6	Dnal4	118
4364591	524.8662138197905	1032.4964758012202	2	1	6	Dnal4	118
4364592	418.85098095995625	854.7532372444604	2	1	6	Dnal4	118
4364593	423.10759722654757	937.0036851199105	2	1	6	Dnal4	118
4364594	654.8833461476262	1230.987995397146	2	1	6	Dnal4	118
4364595	616.8865644401187	1275.7414763685751	2	1	6	Dnal4	118
4364596	722.3586200849709	1247.7612948510423	2	1	6	Ivd	118
4364597	595.8376412368763	1014.0266841970514	2	1	6	Ivd	118
4364598	410.0779985072271	888.7963500362904	2	1	6	Ivd	118
4364599	393.5974866766194	1087.7952872620356	2	1	6	Ivd	118
4364600	718.3698211377027	1362.7601504964923	2	1	6	Ivd	118
4364601	349.0909283206687	1013.8005978679786	2	1	6	Ivd	118
4364602	485.3274289213876	991.6049501994999	2	1	6	Pak2	118
4364603	370.437532427316	1069.9729664861602	2	1	6	Pak2	118
4364604	585.9708515473537	1330.9560759623278	2	1	6	Pak2	118
4364605	780.2353427782245	1421.9373105596828	2	1	6	Pak2	118
4364606	386.9607322592699	1281.976302405066	2	1	6	Pak2	118
4364607	340.4458502568695	1153.9782172191467	2	1	6	Pak2	118
4364608	429.2177793644288	1337.7231200472006	2	1	6	Pak2	118
4364609	358.1693513784897	903.9702621498038	2	1	6	Pak2	118
4364610	583.2088254386808	1219.9536545937847	2	1	6	Pak2	118
4364611	351.17273726024376	936.9718130753334	2	1	6	Pak2	118
4364612	627.4526679828853	1152.6972764722193	2	1	6	Pak2	118
4364613	545.7257648392892	1385.7116851405578	2	1	6	Pak2	118
4364614	769.486988531687	1439.6888795174036	2	1	6	Pak2	118
4364615	805.2731487190754	1449.1259310255805	2	1	6	Rxrb	118
4364616	439.9790650294831	906.9159776841736	2	1	6	Rxrb	118
4364617	630.3102508136254	1206.9389405368493	2	1	6	Rxrb	118
4364618	480.9948252945409	1087.9099174637502	2	1	6	Rxrb	118
4364619	514.7572915207382	1230.9049978169392	2	1	6	Rxrb	118
4364620	689.2692588019482	1388.887204878953	2	1	6	Rxrb	118
4364621	563.7546336702717	1208.6508768383464	2	1	6	Rxrb	118
4364622	799.7772614037694	1493.6258483950792	2	1	6	Rxrb	118
4364623	385.4769099605419	875.4212932261505	2	1	6	Rxrb	118
4364624	513.0131692721543	1295.6542981735756	2	1	6	Rxrb	118
4364625	500.2586545144187	1243.9061442900265	2	1	6	Rxrb	118
4364626	716.2668316875448	1365.885070851844	2	1	6	Rxrb	118
4364627	694.1617961475772	1316.6374175406168	2	1	6	Rxrb	118
4364628	589.3763426628118	1182.1084577760635	2	1	6	Wls	118
4364629	484.1068948582397	921.87352264004	2	1	6	Wls	118
4364630	803.1594972354468	1483.8606341641487	2	1	6	Wls	118
4364631	369.15092341164126	1028.0486016585917	2	1	6	Wls	118
4364632	609.6372027000431	1316.6035467434624	2	1	6	Wls	118
4364633	424.8777947658339	1152.8730325935248	2	1	6	Wls	118
4364634	675.477405975551	1249.5463049096843	2	1	6	Wls	118
4364635	600.8656515217306	1058.610423603594	2	1	6	Wls	118
4364636	647.1214599838472	1140.6045754078323	2	1	6	Wls	118
4364637	452.8591711527517	940.1257193959442	2	1	6	Wls	118
4364638	685.8824663032644	1281.8479397452893	2	1	6	Wls	118
4364639	442.96416170668414	981.9422247578759	2	1	6	Wls	118
4364640	537.3863293626147	1285.8603745829105	2	1	6	Wls	118
4364641	608.3776993647673	1203.6063419534162	2	1	6	Wls	118
4364642	441.8715660516393	1083.8732369974184	2	1	6	Wls	118
4364643	615.8988304428515	1286.586040851458	2	1	6	Wls	118
4364644	680.5026325014786	1335.6825522636768	2	1	6	Wls	118
4364645	377.87747600682826	1135.8773995633749	2	1	6	Wls	118
4364646	375.87119577529546	1060.8793526841775	2	1	6	Wls	118
4364647	349.3775336055147	1128.6299783868653	2	1	6	Wls	118
4364648	407.8809934105675	991.2769983373652	2	1	6	Wls	118
4364649	415.8754348160773	1122.6245140705973	2	1	6	Wls	118
4364650	438.129891659042	1181.6212334583365	2	1	6	Wls	118
4364651	352.8713211305453	1055.8814121727078	2	1	6	Wls	118
4364652	386.8714402915631	1066.8782818543225	2	1	6	Wls	118
4364653	392.8694854689515	1045.6282865630349	2	1	6	Wls	118
4364654	448.8713563933044	1083.3726508025406	2	1	6	Wls	118
4364655	643.849713547816	1224.5241730364053	2	1	6	Csad	118
4364656	311.576615154621	914.8056392635449	2	1	6	Csad	118
4364657	515.3553500778039	1275.5346419098505	2	1	6	Csad	118
4364658	632.1135935134726	1385.7735907148226	2	1	6	Csad	118
4364659	548.5862046012717	1055.0340034638325	2	1	6	Csad	118
4364660	401.43873118615903	1188.4664564097884	2	1	6	Csad	118
4364661	826.9230507489763	1500.5055774196803	2	1	6	Vezf1	118
4364662	449.4928705338387	1082.131886697837	2	1	6	Vezf1	118
4364663	399.1301962628673	997.5482815738849	2	1	6	Vezf1	118
4364664	713.1591859924827	1339.7671246787193	2	1	6	Vezf1	118
4364665	572.6336608637257	1049.0320536440374	2	1	6	Vezf1	118
4364666	786.9204390590385	1468.759458321884	2	1	6	Vezf1	118
4364667	307.62537791405106	937.5570739205265	2	1	6	Vezf1	118
4364668	494.89532038849296	1021.6183840631935	2	1	6	Vezf1	118
4364669	637.4068901730919	1308.5242795204535	2	1	6	Vezf1	118
4364670	513.1453222934545	1172.0365997273743	2	1	6	Vezf1	118
4364671	494.87838695622474	985.2896105356965	2	1	6	Vezf1	118
4364672	560.1331459947053	1042.5332511582433	2	1	6	Vezf1	118
4364673	441.67189925267195	1262.473071702398	2	1	6	Slc35e1	118
4364674	396.41005552956483	1098.97606091728	2	1	6	Slc35e1	118
4364675	578.260871365503	1069.270541287456	2	1	6	Slc35e1	118
4364676	398.14274177965126	952.5739258860771	2	1	6	Slc35e1	118
4364677	367.15074333840937	970.4779489889836	2	1	6	Slc35e1	118
4364678	616.9344765806785	1191.6037526120974	2	1	6	Slc35e1	118
4364679	489.40353035115663	1006.2191998609474	2	1	6	Slc35e1	118
4364680	568.6783329555092	1348.7140942223816	2	1	6	Slc35e1	118
4364681	745.9349839174073	1436.4514569431894	2	1	6	Slc35e1	118
4364682	559.1535052630442	1003.9641869506354	2	1	6	Slc35e1	118
4364683	538.6687873500738	1216.715994110362	2	1	6	Slc35e1	118
4364684	426.1703470012046	1240.974179820439	2	1	6	Slc35e1	118
4364685	368.1634026422346	1145.9781928918524	2	1	6	Slc35e1	118
4364686	376.40391832777567	1014.2273563236141	2	1	6	Slc35e1	118
4364687	441.51226602544216	949.3713868946957	2	1	6	Slc35e1	118
4364688	435.6476842344911	926.4729199876003	2	1	6	Slc35e1	118
4364689	549.9037902186058	1007.9648425270942	2	1	6	Slc35e1	118
4364690	602.9095555234982	1086.7111400181682	2	1	6	Slc35e1	118
4364691	617.9178326582276	1201.4602693294828	2	1	6	Slc35e1	118
4364692	663.1667349480508	1381.8765836382056	2	1	6	Slc35e1	118
4364693	440.26671929958843	1099.388766355834	2	1	6	Zbtb43	118
4364694	616.784556563235	1324.6263612538569	2	1	6	Zbtb43	118
4364695	621.2788097981926	1223.2212969492348	2	1	6	Rngtt	118
4364696	349.25150250239903	1123.2309978479893	2	1	6	Rngtt	118
4364697	644.2901920183389	1206.8273332621718	2	1	6	Apc2	118
4364698	658.4995112031245	1321.5564208537255	2	1	6	Apc2	118
4364699	602.9558204943887	1351.7529753829856	2	1	6	Rph3a	118
4364700	412.5547530753319	1092.0231477031143	2	1	6	Psen2	118
4364701	728.0656953117841	1254.083343626977	2	1	6	Psen2	118
4364702	426.79503058606355	962.0202840397519	2	1	6	Psen2	118
4364703	479.16943154507175	1363.8488506885635	2	1	6	Osbpl9	118
4364704	681.1399346240678	1092.5892995060053	2	1	6	Osbpl9	118
4364705	529.6536678726845	1199.0993004581899	2	1	6	Osbpl9	118
4364706	684.1482101053485	1377.4334139569255	2	1	6	Osbpl9	118
4364707	611.430222279526	1247.3793783335618	2	1	6	Clcn7	118
4364708	531.1646742502309	1029.1380696770793	2	1	6	Clcn7	118
4364709	679.4345852317921	1315.8733812883345	2	1	6	Clcn7	118
4364710	469.41270409080204	993.3932005159417	2	1	6	Clcn7	118
4364711	557.1791813775744	1224.8837300404628	2	1	6	Clcn7	118
4364712	707.3013863066138	1293.7848014308422	2	1	6	Clcn7	118
4364713	623.9341400360413	1300.877762769991	2	1	6	Clcn7	118
4364714	516.9157692187024	1041.1389938992434	2	1	6	Clcn7	118
4364715	633.1803075805688	1251.8776487001396	2	1	6	Clcn7	118
4364716	342.89695974658844	929.1757497888514	2	1	6	Clpx	118
4364717	358.41261059780527	1144.9241074177994	2	1	6	Clpx	118
4364718	410.8906056662979	843.9209958233067	2	1	6	Clpx	118
4364719	561.9896126925154	1054.6736008047183	2	1	6	Arfip2	118
4364720	551.510752650682	1351.1731060344657	2	1	6	Arfip2	118
4364721	658.0610930899804	1362.4877420762823	2	1	6	Gga2	118
4364722	340.2867019119988	944.2723112014185	2	1	6	Gga2	118
4364723	457.03022665550196	897.0144819478853	2	1	6	Gga2	118
4364724	286.7809270533919	852.0286602490226	2	1	6	Gga2	118
4364725	487.0381705754343	1010.009436026245	2	1	6	Gga2	118
4364726	761.5614971186455	1400.228880228578	2	1	6	Gga2	118
4364727	501.79612146537005	1118.0057016155497	2	1	6	Gga2	118
4364728	650.0588314521963	1330.4891329764455	2	1	6	Gga2	118
4364729	447.70994043327556	1073.2297935373442	2	1	6	Bmpr1a	118
4364730	514.2281478834934	1268.9704808836964	2	1	6	Bmpr1a	118
4364731	549.9516170436835	1002.9707818164841	2	1	6	Bmpr1a	118
4364732	507.47450853788257	1230.9716775234513	2	1	6	Bmpr1a	118
4364733	635.0400428874032	1100.4253627228084	2	1	6	Comtd1	118
4364734	639.3165285950879	1366.6698232922959	2	1	6	Comtd1	118
4364735	567.7861797172569	1048.9330757242192	2	1	6	Comtd1	118
4364736	482.3904387350286	951.876119022738	2	1	6	Unc5c	118
4364737	411.36201133772425	921.8669577713254	2	1	6	Gpr12	118
4364738	722.2217502533026	1423.8369420887636	2	1	6	Ptpn9	118
4364739	675.453369490803	1246.0918578443298	2	1	6	Ptpn9	118
4364740	646.933232997101	1051.344910167742	2	1	6	Ptpn9	118
4364741	391.8025735305594	1312.1939228233202	2	1	6	Ptpn9	118
4364742	503.41608779824793	884.8598363899902	2	1	6	Ptpn9	118
4364743	545.210253648987	1311.8553122716075	2	1	6	Ptpn9	118
4364744	821.4807534562764	1511.5766230026804	2	1	6	Ptpn9	118
4364745	270.1611683984098	836.1340111923323	2	1	6	Ptpn9	118
4364746	648.4520176414917	1232.8446555953353	2	1	6	Ptpn9	118
4364747	466.1130988557422	1030.8907507988451	2	1	6	Ptpn9	118
4364748	622.9524472095791	1236.8473084408351	2	1	6	Ptpn9	118
4364749	375.79411114880423	1151.2347461926788	2	1	6	Ptpn9	118
4364750	676.9159029544563	1307.9052986497663	2	1	6	Cd2ap	118
4364751	374.64176903711365	879.9307838493105	2	1	6	Cd2ap	118
4364752	364.6526684882897	1043.929280522338	2	1	6	Cd2ap	118
4364753	734.6668360834769	1333.9011680972828	2	1	6	Cd2ap	118
4364754	367.5072647296522	927.3135257237986	2	1	6	Cd2ap	118
4364755	707.3855782637053	1351.4905243600717	2	1	6	Cd2ap	118
4364756	504.9564439967979	1071.0874305266943	2	1	6	Ercc6	118
4364757	436.2413581745813	1285.8313541817095	2	1	6	Ercc6	118
4364758	535.1751495083392	1226.9314679948097	2	1	6	Ccnk	118
4364759	505.3958908859704	912.6836359620506	2	1	6	Ccnk	118
4364760	526.1564972240944	1026.4319185455702	2	1	6	Ccnk	118
4364761	383.6672630629307	1145.1953850961522	2	1	6	Ccnk	118
4364762	680.4209606226245	1178.9178749174882	2	1	6	Ccnk	118
4364763	470.41735389925964	1144.4373224020217	2	1	6	Ccnk	118
4364764	617.1760662908939	1235.1738615348693	2	1	6	Ccnk	118
4364765	477.16736846145494	1144.4366958808976	2	1	6	Ccnk	118
4364766	521.6751930281617	1227.682727359951	2	1	6	Ccnk	118
4364767	379.15311783581706	1024.8325424250888	2	1	6	Prokr2	118
4364768	599.8119947062538	1102.957214074844	2	1	6	Adck2	118
4364769	439.39217137522735	1242.6718213059778	2	1	6	Adck2	118
4364770	679.6386444921083	1234.6502534525207	2	1	6	Adck2	118
4364771	520.8913128039117	1243.6644622402146	2	1	6	Adck2	118
4364772	567.7784046701909	1043.7500002142683	2	1	6	Cerk	118
4364773	501.52670701957334	1004.0061925983105	2	1	6	Cerk	118
4364774	315.6039565192839	943.802797031752	2	1	6	Otud7a	118
4364775	381.26138668520025	985.6649888672122	2	1	6	Otud7a	118
4364776	367.324593293989	965.7290860458595	2	1	6	Atpaf1	118
4364777	459.68411061392504	1115.9889360808502	2	1	6	Atpaf1	118
4364778	413.7615981120201	1046.9054516166439	2	1	6	Cmpk2	118
4364779	702.0279731577059	1276.887831482204	2	1	6	Cmpk2	118
4364780	589.5886764059737	1319.6128365030559	2	1	6	Csdc2	118
4364781	631.6224244384831	1177.976526275159	2	1	6	Shf	118
4364782	645.3936590007627	1374.723047830833	2	1	6	Shf	118
4364783	425.8378629491204	840.5022747807285	2	1	6	Shf	118
4364784	363.84286227940237	880.7586100251259	2	1	6	Shf	118
4364785	398.96565950967965	1104.4461504744313	2	1	6	Grb10	118
4364786	582.2691939870584	1196.6447900914438	2	1	6	Grb10	118
4364787	305.1957100813377	901.709326840613	2	1	6	Grb10	118
4364788	739.236463207512	1352.4061470723464	2	1	6	Grb10	118
4364789	667.2392679527704	1367.9135147815477	2	1	6	Grb10	118
4364790	552.7480323782854	1433.4245872638376	2	1	6	Grb10	118
4364791	425.18887360201967	855.4473677827231	2	1	6	Grb10	118
4364792	848.2516154161292	1511.8920424843682	2	1	6	Grb10	118
4364793	520.7036049059775	1008.934777130041	2	1	6	Grb10	118
4364794	753.7437902544391	1423.6534546014545	2	1	6	Grb10	118
4364795	546.9927016208559	1382.17601754481	2	1	6	Grb10	118
4364796	424.2220940469357	1168.9424374959692	2	1	6	Grb10	118
4364797	418.44734139011	934.4468010005869	2	1	6	Grb10	118
4364798	573.9882004803784	1343.6737768956423	2	1	6	Grb10	118
4364799	803.749300687654	1483.3972074301237	2	1	6	Grb10	118
4364800	659.7358095862659	1334.164848062452	2	1	6	Grb10	118
4364801	478.20210654512516	988.4396223915036	2	1	6	Grb10	118
4364802	358.9381965113711	838.9546370584011	2	1	6	Grb10	118
4364803	256.2016845487271	950.7137293730494	2	1	6	Grb10	118
4364804	506.6925639109776	902.4379634163083	2	1	6	Grb10	118
4364805	596.714904217388	1127.1748341096688	2	1	6	Grb10	118
4364806	685.9758152079569	1243.6635214825278	2	1	6	Grb10	118
4364807	466.94082918089305	880.1925407216713	2	1	6	Grb10	118
4364808	459.71324543744026	1090.6899269717414	2	1	6	Grb10	118
4364809	624.9769027131616	1244.669961700831	2	1	6	Grb10	118
4364810	482.2223077697554	1179.686125545857	2	1	6	Grb10	118
4364811	345.94575563811463	908.4549063952633	2	1	6	Grb10	118
4364812	317.216866101323	1103.454825702242	2	1	6	Grb10	118
4364813	317.94521059097053	898.9580131526357	2	1	6	Grb10	118
4364814	599.7216329131431	1191.1734898766435	2	1	6	Grb10	118
4364815	471.9548084432081	1012.9398807557263	2	1	6	Grb10	118
4364816	365.2063101509126	1010.9512192175231	2	1	6	Grb10	118
4364817	379.71194651921144	1066.4487925811598	2	1	6	Grb10	118
4364818	728.9903117518529	1387.1566657729418	2	1	6	Grb10	118
4364819	243.45103634319366	942.7151934107078	2	1	6	Grb10	118
4364820	325.20911386186293	1031.4551334912014	2	1	6	Grb10	118
4364821	315.70454289306605	986.7068429840884	2	1	6	Grb10	118
4364822	612.2287994579393	1260.6710608855656	2	1	6	Grb10	118
4364823	466.1942515577034	912.4421120961396	2	1	6	Grb10	118
4364824	371.72232521083833	1163.1980814086742	2	1	6	Grb10	118
4364825	647.2184112051569	1167.9188405671302	2	1	6	Grb10	118
4364826	658.8541707588676	1282.7701395763722	2	1	6	Grb10	118
4364827	428.9416268740834	881.9465351891074	2	1	6	Grb10	118
4364828	356.92719934937963	1071.673435372436	2	1	6	Grb10	118
4364829	258.4468163280101	905.2142058258319	2	1	6	Grb10	118
4364830	447.95148733550366	977.9429834671464	2	1	6	Grb10	118
4364831	629.722928192258	1207.920043374565	2	1	6	Grb10	118
4364832	320.1996842475157	941.4570945384979	2	1	6	Grb10	118
4364833	696.491240586384	1390.9100543715256	2	1	6	Grb10	118
4364834	422.459283369981	1047.6945552868417	2	1	6	Grb10	118
4364835	394.95062254591994	961.6988581417731	2	1	6	Grb10	118
4364836	437.68717070419734	841.1962577460856	2	1	6	Grb10	118
4364837	359.45008785091875	951.4527756954392	2	1	6	Grb10	118
4364838	660.9765545886485	1246.916114574644	2	1	6	Grb10	118
4364839	713.7419880812448	1400.6580590631459	2	1	6	Grb10	118
4364840	325.20568110397585	998.955647209487	2	1	6	Grb10	118
4364841	670.2239104578612	1223.4155225070085	2	1	6	Grb10	118
4364842	521.7014503971411	988.6849980265984	2	1	6	Grb10	118
4364843	568.4637008268119	1392.7023124064538	2	1	6	Grb10	118
4364844	644.9536211398428	1366.6334902690178	2	1	6	Grb10	118
4364845	792.2477694293914	1467.1486880241616	2	1	6	Grb10	118
4364846	738.2377055509239	1363.9060609116718	2	1	6	Grb10	118
4364847	273.9460634270738	900.4626586347232	2	1	6	Grb10	118
4364848	313.6983926593229	928.4579947139352	2	1	6	Grb10	118
4364849	594.6580854776624	1097.5717774212142	2	1	6	Grb10	118
4364850	724.2330592764072	1317.9082811872372	2	1	6	Grb10	118
4364851	383.72092364198926	1151.6969959916867	2	1	6	Grb10	118
4364852	468.4553688903625	1017.6901656547661	2	1	6	Grb10	118
4364853	656.7294014202187	1273.1661389821925	2	1	6	Grb10	118
4364854	647.2618352830469	1145.971988673008	2	1	6	Grb10	118
4364855	794.2452368673618	1443.3988515868264	2	1	6	Grb10	118
4364856	733.4924144737255	1407.6558497406286	2	1	6	Grb10	118
4364857	694.7257418912405	1244.4125827917028	2	1	6	Grb10	118
4364858	594.717710120946	1153.4246312209202	2	1	6	Grb10	118
4364859	319.6942519421147	890.2079665335015	2	1	6	Grb10	118
4364860	493.19428284895247	916.6891793406991	2	1	6	Grb10	118
4364861	452.95037186532176	968.1926116167907	2	1	6	Grb10	118
4364862	612.9705920495402	1183.4222233231658	2	1	6	Grb10	118
4364863	405.19626814287767	922.1984084678547	2	1	6	Grb10	118
4364864	360.7083334352375	1029.4513979341184	2	1	6	Grb10	118
4364865	323.4430533833745	879.4577626282338	2	1	6	Grb10	118
4364866	668.7350327648207	1328.1639861207605	2	1	6	Grb10	118
4364867	747.7372806302928	1361.4050940429247	2	1	6	Grb10	118
4364868	708.4900831095708	1381.9089079971698	2	1	6	Grb10	118
4364869	340.94725320402625	921.7052176865559	2	1	6	Grb10	118
4364870	740.2353232264284	1341.6562080007811	2	1	6	Grb10	118
4364871	402.9682189347882	1129.1953287327183	2	1	6	Grb10	118
4364872	662.4852089056633	1328.9146289619096	2	1	6	Grb10	118
4364873	689.7260131258438	1246.1630777704527	2	1	6	Grb10	118
4364874	668.4900071095151	1375.1632529752558	2	1	6	Grb10	118
4364875	611.728217247525	1255.1711926538387	2	1	6	Grb10	118
4364876	599.7123355325168	1103.4249037897825	2	1	6	Grb10	118
4364877	335.70506919204104	994.7045969078014	2	1	6	Grb10	118
4364878	648.4680063382814	1164.4187575822286	2	1	6	Grb10	118
4364879	783.7964386729033	1422.0114850569933	2	1	6	Grb10	118
4364880	361.95638469259956	1011.2015576757823	2	1	6	Grb10	118
4364881	391.71592058237746	1219.9955765554735	2	1	6	Gtf2ird1	118
4364882	758.976652296511	1393.9695310513457	2	1	6	Gtf2ird1	118
4364883	476.96361140255914	1190.9897764019565	2	1	6	Gtf2ird1	118
4364884	433.4472245227795	951.7436500076755	2	1	6	Gtf2ird1	118
4364885	340.2061982608376	1076.9996423230803	2	1	6	Gtf2ird1	118
4364886	531.143212328574	997.8010327449861	2	1	6	Abcb9	118
4364887	614.5374189527623	1221.001411836621	2	1	6	Abcb9	118
4364888	277.2715290562044	1150.8421037791163	2	1	6	Clmp	118
4364889	747.5442310621913	1382.8025539605587	2	1	6	Clmp	118
4364890	380.334019616542	1114.8497477792691	2	1	6	Clmp	118
4364891	619.2357282574925	1301.4584687811537	2	1	6	Clmp	118
4364892	680.2818854637501	1244.8076375245037	2	1	6	Clmp	118
4364893	465.20589408186163	993.4487155176332	2	1	6	Trmt61a	118
4364894	551.9753948500774	1246.9478318681656	2	1	6	Trmt61a	118
4364895	377.2110005300559	1091.9568820827058	2	1	6	Trmt61a	118
4364896	663.6034390384211	1180.9983135933119	2	1	6	Trmt61a	118
4364897	529.2042662714795	951.4433825675628	2	1	6	Trmt61a	118
4364898	496.2088687964831	1026.947221406446	2	1	6	Trmt61a	118
4364899	693.0471830556821	1389.9097865496879	2	1	6	Tagln2	118
4364900	288.64271422693275	827.2171835376719	2	1	6	Tagln2	118
4364901	457.6849824666132	1188.9789324087453	2	1	6	Tagln2	118
4364902	523.4155715287444	900.2027890652524	2	1	6	Tagln2	118
4364903	376.00663667870253	957.9110458731775	2	1	6	Tagln2	118
4364904	543.86245883653	1052.6001793337355	2	1	6	Tagln2	118
4364905	761.9782566391316	1447.221967637995	2	1	6	Tagln2	118
4364906	484.01138219130434	959.5710292432933	2	1	6	Tagln2	118
4364907	338.4190458575307	1099.9825272116764	2	1	6	Tagln2	118
4364908	725.9654807096813	1324.9662556560654	2	1	6	Tagln2	118
4364909	608.7083729588597	1339.977114165306	2	1	6	Tagln2	118
4364910	650.8827167397452	1182.9311432514207	2	1	6	Tagln2	118
4364911	410.15323366982057	849.2086022629728	2	1	6	Tagln2	118
4364912	482.4442144458652	1278.4832196913153	2	1	6	Tagln2	118
4364913	396.1797239830434	1178.73329670621	2	1	6	Tagln2	118
4364914	473.53124904513885	910.3525766238212	2	1	6	Tagln2	118
4364915	636.7028592684044	1250.2183417081417	2	1	6	Tagln2	118
4364916	602.4370744010494	1090.2097666717232	2	1	6	Tagln2	118
4364917	578.7017857972364	1286.975818857204	2	1	6	Tagln2	118
4364918	675.7032054382265	1220.9630075466648	2	1	6	Tagln2	118
4364919	576.4549356733512	1326.4788019654488	2	1	6	Tagln2	118
4364920	671.9583679874054	1285.9679773581302	2	1	6	Tagln2	118
4364921	370.89855323054843	826.9603156602465	2	1	6	Tagln2	118
4364922	351.40010797720356	861.964441421014	2	1	6	Tagln2	118
4364923	532.2039995508071	1352.9844127490196	2	1	6	Tagln2	118
4364924	331.42429011862964	1168.9880284477288	2	1	6	Tagln2	118
4364925	476.41728534728634	960.9610672079064	2	1	6	Tagln2	118
4364926	578.9475512459372	1235.9721687487872	2	1	6	Tagln2	118
4364927	623.1959755595226	1178.9643876952453	2	1	6	Tagln2	118
4364928	376.1681483700887	1056.9762908189539	2	1	6	Tagln2	118
4364929	358.53412738476567	1071.3770184438645	2	1	6	Tagln2	118
4364930	661.951493423607	1211.9634966077338	2	1	6	Tagln2	118
4364931	399.9091578906069	929.2151881665453	2	1	6	Tagln2	118
4364932	667.7111316957981	1322.7209356708538	2	1	6	Tagln2	118
4364933	341.1567167031131	949.9715692134131	2	1	6	Tagln2	118
4364934	519.4429134480023	1231.226771553609	2	1	6	Tagln2	118
4364935	479.69237686600763	1258.9820825719933	2	1	6	Tagln2	118
4364936	775.7302985266691	1459.9717323608909	2	1	6	Tagln2	118
4364937	542.424503991299	990.9577009526379	2	1	6	Tagln2	118
4364938	401.1769458535914	1140.9802042312308	2	1	6	Tagln2	118
4364939	409.18516090925067	1033.946022667424	2	1	6	Tagln2	118
4364940	666.455020568982	1250.4658606504781	2	1	6	Tagln2	118
4364941	410.9345888036781	1224.48534457707	2	1	6	Tagln2	118
4364942	582.1948832747014	1200.9693815615926	2	1	6	Tagln2	118
4364943	429.55184694163137	1205.0500741651767	2	1	6	Tagln2	118
4364944	269.66036750359757	823.9119246529126	2	1	6	Tagln2	118
4364945	341.16013908113666	990.974497896198	2	1	6	Tagln2	118
4364946	401.29324594977726	1265.3470784804113	2	1	6	Tagln2	118
4364947	540.9205392075535	944.7045316511901	2	1	6	Tagln2	118
4364948	372.1737892020043	1127.981696330901	2	1	6	Tagln2	118
4364949	808.4827368520776	1460.9690699368987	2	1	6	Tagln2	118
4364950	572.9578029107042	1069.982258312407	2	1	6	Tagln2	118
4364951	742.2254275140433	1429.972383704861	2	1	6	Tagln2	118
4364952	540.951598140427	1316.9811266431898	2	1	6	Tagln2	118
4364953	338.8955161756378	817.9623439029707	2	1	6	Tagln2	118
4364954	718.7218863662795	1407.9727758741233	2	1	6	Tagln2	118
4364955	701.206054722218	1232.9617341192588	2	1	6	Tagln2	118
4364956	423.3446153458779	999.9098885480635	2	1	6	Tagln2	118
4364957	434.41236052094024	937.9629283412683	2	1	6	Tagln2	118
4364958	591.8731701159068	1126.933500655015	2	1	6	Tagln2	118
4364959	341.913614354997	1032.2273821602907	2	1	6	Tagln2	118
4364960	749.5753802866197	1374.933604226372	2	1	6	Tagln2	118
4364961	613.7038685291233	1281.9725401585515	2	1	6	Tagln2	118
4364962	696.9584843168968	1265.9644619165135	2	1	6	Tagln2	118
4364963	599.7087512611771	1352.4787185666569	2	1	6	Tagln2	118
4364964	370.66388964226564	1010.9734661298927	2	1	6	Tagln2	118
4364965	499.4235660602116	1016.7131082122874	2	1	6	Tagln2	118
4364966	635.9362638645326	1051.9542674517193	2	1	6	Tagln2	118
4364967	411.6722002593202	1075.4746249553639	2	1	6	Tagln2	118
4364968	619.4622712126642	1377.9789334005677	2	1	6	Tagln2	118
4364969	266.39268542393086	845.9703818631424	2	1	6	Tagln2	118
4364970	454.6567846667592	853.9552397164479	2	1	6	Tagln2	118
4364971	615.1997961031332	1231.9688590648066	2	1	6	Tagln2	118
4364972	795.7276571666763	1410.966576404021	2	1	6	Tagln2	118
4364973	387.65579472471063	899.4640563920077	2	1	6	Tagln2	118
4364974	692.2164509700807	1365.2219166826253	2	1	6	Tagln2	118
4364975	299.1453693255684	849.9679319353274	2	1	6	Tagln2	118
4364976	599.1834097661102	1048.9571049711112	2	1	6	Tagln2	118
4364977	359.4020831306087	878.9649761405988	2	1	6	Tagln2	118
4364978	524.8840872062727	1087.0312546442808	2	1	6	Tagln2	118
4364979	604.4357408129373	1072.7083437377382	2	1	6	Tagln2	118
4364980	496.3440847439642	941.2361381513289	2	1	6	Tagln2	118
4364981	329.9015511048287	897.9688096596784	2	1	6	Tagln2	118
4364982	312.90526165839077	956.9744431404276	2	1	6	Tagln2	118
4364983	394.1705192775141	1069.9757169182656	2	1	6	Tagln2	118
4364984	716.2184784698518	1368.9701966848297	2	1	6	Tagln2	118
4364985	657.7155654001597	1384.4761629550414	2	1	6	Tagln2	118
4364986	347.65506807606846	924.9692429097714	2	1	6	Tagln2	118
4364987	319.39463004252633	823.9643845274932	2	1	6	Tagln2	118
4364988	486.8773506436292	1235.284566007239	2	1	6	Tagln2	118
4364989	633.6912939255985	1113.9588838784762	2	1	6	Tagln2	118
4364990	573.2029789630222	1305.4776033260277	2	1	6	Tagln2	118
4364991	512.1916567515761	1222.226727082771	2	1	6	Tagln2	118
4364992	436.4287019163262	1131.9766208634478	2	1	6	Tagln2	118
4364993	498.9361580902	892.306761911411	2	1	6	Tagln2	118
4364994	708.2589956744365	1382.0430596754115	2	1	6	Tagln2	118
4364995	738.2214689929658	1385.9695746187522	2	1	6	Tagln2	118
4364996	383.9211219913445	1086.227733599154	2	1	6	Tagln2	118
4364997	552.6777450362869	1020.9590020521568	2	1	6	Tagln2	118
4364998	429.9316492081212	1172.9801060002524	2	1	6	Tagln2	118
4364999	349.1486466850489	846.4634821795403	2	1	6	Tagln2	118
4365000	435.9178247169747	1002.2173927940034	2	1	6	Tagln2	118
4365001	751.975299290173	1420.7208916628158	2	1	6	Tagln2	118
4365002	627.2059120545698	1294.9723575642988	2	1	6	Tagln2	118
4365003	335.16682461134445	1076.2310776128259	2	1	6	Tagln2	118
4365004	436.65900475424365	895.9597423379454	2	1	6	Tagln2	118
4365005	507.1679065157504	941.9571413057497	2	1	6	Tagln2	118
4365006	705.7205403963692	1402.9735038619372	2	1	6	Tagln2	118
4365007	514.1943227371736	1252.478710297512	2	1	6	Tagln2	118
4365008	821.7320971901512	1441.9666186877437	2	1	6	Tagln2	118
4365009	384.66572440663697	1020.9730118258809	2	1	6	Tagln2	118
4365010	426.66414885748463	965.9655890856372	2	1	6	Tagln2	118
4365011	373.90190059036433	864.4627035712881	2	1	6	Tagln2	118
4365012	534.4181918731848	922.2034471962693	2	1	6	Tagln2	118
4365013	398.83870229012336	911.9391388416637	2	1	6	Tagln2	118
4365014	713.9645033873671	1323.7171466192776	2	1	6	Tagln2	118
4365015	367.1540018656579	895.2154774254881	2	1	6	Tagln2	118
4365016	389.6598418571364	946.2172394958612	2	1	6	Tagln2	118
4365017	375.9280701909271	1176.4848527491731	2	1	6	Tagln2	118
4365018	497.41452829995177	909.9556712869178	2	1	6	Tagln2	118
4365019	761.229956668624	1467.9735121137237	2	1	6	Tagln2	118
4365020	394.4140991060274	992.9701977651516	2	1	6	Tagln2	118
4365021	478.16062303083163	879.7050939952182	2	1	6	Tagln2	118
4365022	822.4848220343531	1473.9688299267495	2	1	6	Tagln2	118
4365023	562.444426867726	1212.7218499686383	2	1	6	Tagln2	118
4365024	616.9367620120162	1074.2074321414893	2	1	6	Tagln2	118
4365025	446.9425193620227	1017.9886866550828	2	1	6	Tagln2	118
4365026	636.6883557716291	1076.4559150438388	2	1	6	Tagln2	118
4365027	367.25481080599894	852.6480089315497	2	1	6	Tagln2	118
4365028	474.91937739164507	987.4630731133245	2	1	6	Tagln2	118
4365029	442.1573766106489	871.4575050066971	2	1	6	Tagln2	118
4365030	430.1874480970341	1241.9849980848553	2	1	6	Tagln2	118
4365031	613.3179071963618	1341.0020084779474	2	1	6	Tagln2	118
4365032	580.9500313422843	1263.9740018795662	2	1	6	Tagln2	118
4365033	567.1816248007204	1054.9602046831471	2	1	6	Tagln2	118
4365034	602.6973433465254	1212.9685432276092	2	1	6	Tagln2	118
4365035	542.6710135809553	948.7046711727368	2	1	6	Tagln2	118
4365036	487.164996124243	924.207527374982	2	1	6	Tagln2	118
4365037	377.16655034868177	1036.9747787205704	2	1	6	Tagln2	118
4365038	749.2273276238647	1446.7230065069175	2	1	6	Tagln2	118
4365039	465.86045608983227	869.6828248551052	2	1	6	Tagln2	118
4365040	611.4470454760587	1201.967013342492	2	1	6	Tagln2	118
4365041	647.2113238043044	1342.4740525846482	2	1	6	Tagln2	118
4365042	625.4524328894929	1254.7195913067233	2	1	6	Tagln2	118
4365043	607.1873201217986	1088.9592944415313	2	1	6	Tagln2	118
4365044	336.1732973787674	1152.7364645748655	2	1	6	Tagln2	118
4365045	458.1676825570863	981.2140196647731	2	1	6	Tagln2	118
4365046	510.9467840774927	1284.9813450210331	2	1	6	Tagln2	118
4365047	590.2051008763984	1316.7269605327408	2	1	6	Tagln2	118
4365048	458.34068725891046	912.9039747387593	2	1	6	Tagln2	118
4365049	724.9731929750893	1418.222984618144	2	1	6	Tagln2	118
4365050	740.9104719572266	1397.9359918212995	2	1	6	Tagln2	118
4365051	329.89731474212414	847.2151690437307	2	1	6	Tagln2	118
4365052	522.8696256665858	916.3490211294812	2	1	6	Tagln2	118
4365053	405.93289329684313	1207.984593505982	2	1	6	Tagln2	118
4365054	337.15317554520914	910.9691172837418	2	1	6	Tagln2	118
4365055	799.983955301238	1482.9713648245115	2	1	6	Tagln2	118
4365056	463.41635674054965	960.9621523521579	2	1	6	Tagln2	118
4365057	689.2499695755217	1295.036638877178	2	1	6	Tagln2	118
4365058	373.27441548301755	1074.3331354287989	2	1	6	Tagln2	118
4365059	456.43538447638747	1194.9794497841765	2	1	6	Tagln2	118
4365060	496.1694787470271	970.2100619604918	2	1	6	Tagln2	118
4365061	697.905608084143	1377.6057234066795	2	1	6	Tagln2	118
4365062	383.1579638918564	928.9665633057185	2	1	6	Tagln2	118
4365063	363.3984924403309	832.7113171337205	2	1	6	Tagln2	118
4365064	548.1813527505104	1067.9627192699436	2	1	6	Tagln2	118
4365065	393.932623218079	1215.4861207302733	2	1	6	Tagln2	118
4365066	421.909393816775	913.2122088679823	2	1	6	Tagln2	118
4365067	408.92033906583515	1055.4734396347621	2	1	6	Tagln2	118
4365068	351.42104427683404	1112.9823588429376	2	1	6	Tagln2	118
4365069	485.01399285998497	1000.9060880108295	2	1	6	Tagln2	118
4365070	340.4121616871041	1015.9763482070379	2	1	6	Tagln2	118
4365071	440.41688410944124	986.9659294362299	2	1	6	Tagln2	118
4365072	722.2223691212473	1410.4726341329051	2	1	6	Tagln2	118
4365073	676.2083153121459	1281.4672592380225	2	1	6	Tagln2	118
4365074	524.8563335562285	1004.598985578158	2	1	6	Tagln2	118
4365075	402.66108361274564	949.9664376970477	2	1	6	Tagln2	118
4365076	415.6627267989646	958.7159561572662	2	1	6	Tagln2	118
4365077	619.4450292746819	1170.9641311915038	2	1	6	Tagln2	118
4365078	304.89559169090654	847.9673249111745	2	1	6	Tagln2	118
4365079	545.5392746397029	927.0147766580526	2	1	6	Tagln2	118
4365080	620.9581473697696	1326.9751631452862	2	1	6	Tagln2	118
4365081	688.7188459703407	1397.224496688715	2	1	6	Tagln2	118
4365082	365.5237406993768	939.6976432816206	2	1	6	Tagln2	118
4365083	504.35008472820135	1031.9062062316502	2	1	6	Tagln2	118
4365084	480.16719328628005	956.7104272590817	2	1	6	Tagln2	118
4365085	416.6836663889326	1208.7337305064914	2	1	6	Tagln2	118
4365086	365.6587745456493	953.9698119096822	2	1	6	Tagln2	118
4365087	711.8930574987098	1245.5956527153442	2	1	6	Tagln2	118
4365088	411.61745739855604	1149.0029409771123	2	1	6	Tagln2	118
4365089	590.2089772918259	1362.98028564908	2	1	6	Tagln2	118
4365090	576.4520579181233	1291.9763637005772	2	1	6	Tagln2	118
4365091	711.7131895281941	1309.7163342681893	2	1	6	Tagln2	118
4365092	410.9110933076738	942.9652627842007	2	1	6	Tagln2	118
4365093	697.9692870438332	1394.7235538028415	2	1	6	Tagln2	118
4365094	276.8911709084513	818.9675906376109	2	1	6	Tagln2	118
4365095	391.2046591051537	1081.375204227571	2	1	6	Tagln2	118
4365096	672.9617345370943	1325.4706893068044	2	1	6	Tagln2	118
4365097	603.7083366949461	1362.5808466616775	2	1	6	Tagln2	118
4365098	694.4571479046524	1251.9636566781821	2	1	6	Tagln2	118
4365099	623.4405570596525	1113.9597257175808	2	1	6	Tagln2	118
4365100	803.4816491835941	1452.2188467981973	2	1	6	Tagln2	118
4365101	577.1956876223933	1214.7207764097188	2	1	6	Tagln2	118
4365102	311.8948396203978	832.9656691334199	2	1	6	Tagln2	118
4365103	470.66228831772366	905.9576322101484	2	1	6	Tagln2	118
4365104	389.91055113526687	954.4678110547904	2	1	6	Tagln2	118
4365105	594.6875259460594	1102.4612781079709	2	1	6	Tagln2	118
4365106	389.1788432750879	1173.983563135333	2	1	6	Tagln2	118
4365107	379.401842303663	858.9618780621555	2	1	6	Tagln2	118
4365108	732.2223967090629	1402.2212207348716	2	1	6	Tagln2	118
4365109	651.9613823552779	1339.223439890446	2	1	6	Tagln2	118
4365110	680.2080605158401	1274.9664871586604	2	1	6	Tagln2	118
4365111	797.9825603491423	1467.9704603004695	2	1	6	Tagln2	118
4365112	742.3348879354018	1409.9968168603682	2	1	6	Tagln2	118
4365113	686.9211672887619	1352.0421029784773	2	1	6	Tagln2	118
4365114	705.9572073278853	1242.96206774319	2	1	6	Tagln2	118
4365115	375.1933747151642	964.0324274805913	2	1	6	Tagln2	118
4365116	576.8934715041563	1335.9486485820346	2	1	6	Tagln2	118
4365117	436.9552572663907	1176.0030739228557	2	1	6	Tagln2	118
4365118	605.9573263183621	1329.9766295286693	2	1	6	Tagln2	118
4365119	593.892596061174	1316.6122938071858	2	1	6	Tagln2	118
4365120	700.957787314411	1254.213278071912	2	1	6	Tagln2	118
4365121	434.43508886324065	1210.2323666705242	2	1	6	Tagln2	118
4365122	592.6834800430123	1055.4581014116397	2	1	6	Tagln2	118
4365123	795.4780519767783	1415.9669406732153	2	1	6	Tagln2	118
4365124	415.16934821023926	1037.9716781917384	2	1	6	Tagln2	118
4365125	581.5535375570742	1267.9437355468406	2	1	6	Tagln2	118
4365126	620.5478852717082	1187.60116545403	2	1	6	Tagln2	118
4365127	719.7215168207657	1402.4722870437718	2	1	6	Tagln2	118
4365128	288.99548144809836	838.911372693064	2	1	6	Tagln2	118
4365129	443.95158077925555	1227.5131796493604	2	1	6	Ints5	118
4365130	680.1937351934739	1182.4969310785395	2	1	6	Ints5	118
4365131	356.44300569021266	1085.7722462809234	2	1	6	Ints5	118
4365132	397.1755556516431	855.7737703868161	2	1	6	Ints5	118
4365133	475.19440338022264	1137.0126576627167	2	1	6	Ints5	118
4365134	761.963591503536	1478.4852785355547	2	1	6	Ints5	118
4365135	531.9295214475562	946.5122569472184	2	1	6	Ints5	118
4365136	439.1879805854985	1038.5171796028558	2	1	6	Ints5	118
4365137	636.9565282403616	1347.4968732317866	2	1	6	Ints5	118
4365138	364.93044737556926	914.5249532200477	2	1	6	Ints5	118
4365139	404.19653344161355	1147.267597773102	2	1	6	Ints5	118
4365140	356.1748238817596	834.7771360314567	2	1	6	Ints5	118
4365141	641.1867565925179	1075.7518302969215	2	1	6	Ints5	118
4365142	365.1819559858802	935.5245373145697	2	1	6	Ints5	118
4365143	566.9355783063713	1039.5079179120369	2	1	6	Ints5	118
4365144	533.9525664419483	1265.2559216085983	2	1	6	Ints5	118
4365145	408.0574140401286	1090.1379583558335	2	1	6	Ints5	118
4365146	678.2098037733459	1403.9927753941834	2	1	6	Ints5	118
4365147	458.936007494007	1016.5161863005148	2	1	6	Ints5	118
4365148	558.7016307986387	1259.0042441307844	2	1	6	Ints5	118
4365149	360.5629918688965	1029.4362434500526	2	1	6	Ints5	118
4365150	447.26025320685613	1066.5985392589362	2	1	6	Ints5	118
4365151	357.68130951883757	924.7752945493648	2	1	6	Ints5	118
4365152	554.1965705368671	936.2086985870873	2	1	6	E2f4	118
4365153	769.2280890755961	1390.6880558958394	2	1	6	E2f4	118
4365154	269.9455198867263	882.7303623414634	2	1	6	E2f4	118
4365155	431.96917486171094	1223.9647997148309	2	1	6	E2f4	118
4365156	680.9662097989923	1218.446370466231	2	1	6	E2f4	118
4365157	338.2081884111875	1062.723443244133	2	1	6	E2f4	118
4365158	460.6946038783109	896.9660555924211	2	1	6	E2f4	118
4365159	353.6514626696332	892.5762014176989	2	1	6	E2f4	118
4365160	359.9696957913476	1220.9701763323785	2	1	6	E2f4	118
4365161	394.7040193234041	1311.622275769317	2	1	6	E2f4	118
4365162	515.7259611008782	1326.9575307955242	2	1	6	E2f4	118
4365163	392.7129657952239	1134.7186588998206	2	1	6	E2f4	118
4365164	489.7039471772622	1026.9625490014257	2	1	6	E2f4	118
4365165	353.70127969254514	972.2232211775444	2	1	6	E2f4	118
4365166	564.9692860461687	1243.9547185720535	2	1	6	E2f4	118
4365167	641.2201619915052	1266.1988398253318	2	1	6	E2f4	118
4365168	547.9621113902072	1144.9570032734455	2	1	6	E2f4	118
4365169	606.713513235074	1171.9523754551665	2	1	6	E2f4	118
4365170	410.9541715628927	1018.9684762348372	2	1	6	E2f4	118
4365171	763.7267838515162	1372.4386382673802	2	1	6	E2f4	118
4365172	271.9602104308191	1080.9781558959191	2	1	6	E2f4	118
4365173	590.70210802949	1016.2051662633872	2	1	6	E2f4	118
4365174	329.9530035733861	991.9747689444216	2	1	6	E2f4	118
4365175	576.7234749299099	1301.9532600744603	2	1	6	E2f4	118
4365176	676.5963148365148	1261.0085409321402	2	1	6	E2f4	118
4365177	695.2280799895613	1380.4436470785276	2	1	6	E2f4	118
4365178	560.7042729784353	1359.940560795466	2	1	6	E2f4	118
4365179	518.9653700022425	1184.7087561072105	2	1	6	E2f4	118
4365180	467.19792695256416	942.7151056646751	2	1	6	E2f4	118
4365181	712.7153881912869	1211.9440923508027	2	1	6	E2f4	118
4365182	599.9662095083276	1207.4525113369152	2	1	6	E2f4	118
4365183	436.44611154969516	913.9676826238657	2	1	6	E2f4	118
4365184	465.334741708617	902.9589975773657	2	1	6	E2f4	118
4365185	483.9534490738298	1019.2130497338119	2	1	6	E2f4	118
4365186	409.4975203448449	1049.4374552736235	2	1	6	Pan2	118
4365187	492.72732708270894	929.6867390164124	2	1	6	Pan2	118
4365188	592.0176951508555	1339.3944801220766	2	1	6	Pan2	118
4365189	322.49404127414954	963.7040170754954	2	1	6	Pan2	118
4365190	373.1553074396524	1136.8910592775192	2	1	6	Reln	118
4365191	602.1937167565017	1341.2413948746953	2	1	6	Reln	118
4365192	620.4941738192745	1372.8601661745727	2	1	6	Poc1a	118
4365193	367.75943897490197	845.9220838296792	2	1	6	Poc1a	118
4365194	282.7109370250707	965.8838571895432	2	1	6	Poc1a	118
4365195	380.5955250246259	974.9080472929915	2	1	6	Poc1a	118
4365196	681.0874463040041	1219.6824844288765	2	1	6	Fam124a	118
4365197	726.0008897574312	1382.4431314785138	2	1	6	Osbpl5	118
4365198	559.2514623542439	1386.9550529529758	2	1	6	Osbpl5	118
4365199	395.4774824757873	1047.9672617556646	2	1	6	Osbpl5	118
4365200	385.4894355958612	1214.9677232511713	2	1	6	Osbpl5	118
4365201	558.9941671488333	1284.9552245739947	2	1	6	Osbpl5	118
4365202	457.22003516432295	944.9630266971967	2	1	6	Osbpl5	118
4365203	753.0010791504664	1385.9412035391586	2	1	6	Osbpl5	118
4365204	544.9642161722746	1311.0179651010692	2	1	6	Osbpl5	118
4365205	397.2941468321661	938.1261772417439	2	1	6	Nr2c1	118
4365206	539.5178290462875	1282.8824366521912	2	1	6	Man2b2	118
4365207	428.2541346060396	1140.6413857520984	2	1	6	Man2b2	118
4365208	658.9423351725262	1172.7671876480651	2	1	6	Man2b2	118
4365209	551.012464431163	1222.3809096020113	2	1	6	Man2b2	118
4365210	600.498704867192	1065.8752784648814	2	1	6	Man2b2	118
4365211	669.9042076513646	1307.241217065872	2	1	6	Man2b2	118
4365212	613.2533371799374	1116.1244850838577	2	1	6	Man2b2	118
4365213	559.5666983622784	1375.582786778388	2	1	6	Man2b2	118
4365214	313.2424355063077	1020.9008863956052	2	1	6	Man2b2	118
4365215	481.48926965458156	971.6352915484349	2	1	6	Man2b2	118
4365216	533.745740592147	1038.6310845373846	2	1	6	Man2b2	118
4365217	587.5015298607415	1098.376676756503	2	1	6	Man2b2	118
4365218	345.99902563941447	1091.1484510342896	2	1	6	Man2b2	118
4365219	537.0205738020262	1313.3829060022056	2	1	6	Man2b2	118
4365220	539.7748082881311	1359.8830041719934	2	1	6	Man2b2	118
4365221	352.2445069668816	1040.3974927353083	2	1	6	Man2b2	118
4365222	654.6982642105298	1137.046617932452	2	1	6	Fank1	118
4365223	402.01747615609116	1188.4964095421026	2	1	6	Bach1	118
4365224	701.8903702672483	1242.065588489228	2	1	6	Bach1	118
4365225	717.7937852606758	1424.476181858179	2	1	6	Bach1	118
4365226	425.01204434613396	1114.7428526150768	2	1	6	Bach1	118
4365227	324.76343178286396	1160.252016108344	2	1	6	Bach1	118
4365228	723.6777159659094	1259.044051105443	2	1	6	Bach1	118
4365229	390.75012638894117	977.4925070160687	2	1	6	Bach1	118
4365230	816.1613597527377	1476.7666271540581	2	1	6	Ppp1r26	118
4365231	735.3930630249171	1385.6678407188144	2	1	6	Dse	118
4365232	564.3658981069079	979.1663031755334	2	1	6	Dse	118
4365233	520.3831061236024	1310.9277329557817	2	1	6	Dse	118
4365234	322.60532108568054	906.677742498301	2	1	6	Dse	118
4365235	465.37089066075475	1117.675550563044	2	1	6	Dse	118
4365236	602.6254609744462	1132.9183442500002	2	1	6	Dse	118
4365237	585.3791864962648	1208.6713624886534	2	1	6	Dse	118
4365238	721.3841224352743	1231.1644249170988	2	1	6	Dse	118
4365239	590.1497712114647	1320.6431249343193	2	1	6	Dse	118
4365240	390.8782349252414	1286.684240669493	2	1	6	Dse	118
4365241	463.3616330396597	951.6711648211589	2	1	6	Dse	118
4365242	671.3900794354965	1362.920769729375	2	1	6	Dse	118
4365243	445.331527948054	1008.9799686740004	2	1	6	Dse	118
4365244	403.3605042560358	960.4247171137719	2	1	6	Dse	118
4365245	408.62239835216724	1172.6801798866156	2	1	6	Dse	118
4365246	475.61750472062494	1051.673187581528	2	1	6	Dse	118
4365247	734.6410676146228	1349.9169039685844	2	1	6	Dse	118
4365248	626.1310695819784	1222.6694938081478	2	1	6	Dse	118
4365249	592.3728339052576	1090.6677779942431	2	1	6	Dse	118
4365250	641.8842570669929	1272.6699636135686	2	1	6	Dse	118
4365251	486.3297078479923	1199.415003186342	2	1	6	Dse	118
4365252	677.386502094854	1295.6686184501018	2	1	6	Dse	118
4365253	434.6726539872898	986.6645883827714	2	1	6	Dse	118
4365254	400.3563227300056	886.6728969674671	2	1	6	Dse	118
4365255	534.3676590361686	1025.6692329283565	2	1	6	Dse	118
4365256	372.6067284549783	907.424979417723	2	1	6	Dse	118
4365257	644.479613993662	1206.6368371671654	2	1	6	Dse	118
4365258	704.817935320174	1271.6361931720285	2	1	6	Dse	118
4365259	651.3757072800227	1113.6651299169437	2	1	6	Dse	118
4365260	497.6185441986234	1059.672184552775	2	1	6	Dse	118
4365261	552.6911129930954	1213.3309174079786	2	1	6	Dse	118
4365262	452.3640517499258	1000.6731020055261	2	1	6	Dse	118
4365263	449.6174102965147	1062.6749270541845	2	1	6	Dse	118
4365264	694.640430108406	1358.16935641779	2	1	6	Dse	118
4365265	585.1282410342097	1191.6709089868023	2	1	6	Dse	118
4365266	485.6857939568863	1164.667025041239	2	1	6	Dse	118
4365267	540.6341562435958	1320.1768500989458	2	1	6	Dse	118
4365268	735.894025972834	1402.668277996277	2	1	6	Dse	118
4365269	442.0093182265073	1034.6656480234321	2	1	6	Dse	118
4365270	532.3838747204705	1318.9272843514186	2	1	6	Dse	118
4365271	605.8755451793777	1132.9181709266134	2	1	6	Dse	118
4365272	580.4852800232472	1075.7615555322539	2	1	6	Mrc1	118
4365273	465.7718502602309	1068.6012163245196	2	1	6	Baiap3	118
4365274	665.605406494943	1196.6351270204373	2	1	6	Baiap3	118
4365275	634.6453044698601	1166.2605262298623	2	1	6	Baiap3	118
4365276	467.4620884046326	1182.9894307825768	2	1	6	Ghdc	118
4365277	435.19515748340234	1021.4925181745328	2	1	6	Ghdc	118
4365278	802.7399662118601	1444.75929042375	2	1	6	Ghdc	118
4365279	679.7226485640415	1280.967414935932	2	1	6	Ghdc	118
4365280	326.7100400013457	1165.7541173752302	2	1	6	Ghdc	118
4365281	514.6936309350531	1005.7342138725587	2	1	6	Ghdc	118
4365282	511.0107091567734	1273.549937412488	2	1	6	Hmox1	118
4365283	371.5078851442727	1212.311368905105	2	1	6	Hmox1	118
4365284	655.7675423251287	1388.2873763360417	2	1	6	Hmox1	118
4365285	485.0014302828395	1147.3035482380924	2	1	6	Hmox1	118
4365286	394.7347356709534	912.5635401671866	2	1	6	Hmox1	118
4365287	379.97228583195925	1066.4894385518703	2	1	6	Hmox1	118
4365288	643.0110038809111	1300.0395010115915	2	1	6	Hmox1	118
4365289	552.7603003140684	1275.0467255038332	2	1	6	Hmox1	118
4365290	492.2423518556316	1029.804564874354	2	1	6	Hmox1	118
4365291	745.0146997816245	1366.030862905522	2	1	6	Hmox1	118
4365292	329.7428298283705	1007.8172406766678	2	1	6	Hmox1	118
4365293	815.9279863316254	1470.9747946154166	2	1	6	Hmox1	118
4365294	375.9846577746587	908.8149924190844	2	1	6	Hmox1	118
4365295	565.2587362517988	1257.0460061896656	2	1	6	Hmox1	118
4365296	602.5515107315501	1132.4705392246708	2	1	6	Rfx4	118
4365297	492.6690293560998	1151.8125600795136	2	1	6	Phka1	118
4365298	620.6863664278086	1271.0404756315684	2	1	6	Phka1	118
4365299	672.1804915387964	1381.7004233416749	2	1	6	Hkdc1	118
4365300	464.13301462259767	1121.265056257136	2	1	6	Prelp	118
4365301	652.3267971098458	1322.7956030903633	2	1	6	Prelp	118
4365302	362.3052912676585	1057.4739695165915	2	1	6	Prelp	118
4365303	506.4575379523813	1188.9066908200743	2	1	6	Rel	118
4365304	536.46802216694	1329.9038780334713	2	1	6	Rel	118
4365305	500.6993676143751	1079.907551762774	2	1	6	Rel	118
4365306	418.4475809195007	1051.663859968511	2	1	6	Rel	118
4365307	432.1944238242417	996.680672563743	2	1	6	Sorbs3	118
4365308	807.3170013651874	1489.297199438183	2	1	6	Sorbs3	118
4365309	648.9959286343509	1378.9232904553107	2	1	6	Sorbs3	118
4365310	417.19766801210847	1031.9338304320263	2	1	6	Sorbs3	118
4365311	536.3400000033644	1213.2247414370688	2	1	6	Sorbs3	118
4365312	412.0658709568965	1181.1966191277568	2	1	6	Sorbs3	118
4365313	637.2278046390636	1218.9176571924518	2	1	6	Sorbs3	118
4365314	354.17729901852937	871.9338579573883	2	1	6	Sorbs3	118
4365315	531.4852303510626	1327.9340274724896	2	1	6	Sorbs3	118
4365316	763.0019618373672	1388.9111514007382	2	1	6	Sorbs3	118
4365317	537.4610820128145	1106.6737684098125	2	1	6	Sorbs3	118
4365318	448.97021352333195	1223.938625085202	2	1	6	Sorbs3	118
4365319	720.4856484478651	1257.6601184301471	2	1	6	Sorbs3	118
4365320	658.2354960503964	1280.4180304791626	2	1	6	Sorbs3	118
4365321	484.19091335437935	944.6726262863872	2	1	6	Sorbs3	118
4365322	384.05038717727666	1024.8651919052652	2	1	6	Sorbs3	118
4365323	642.9734702686972	1177.665268992494	2	1	6	Sorbs3	118
4365324	423.94120459959504	970.9304569535194	2	1	6	Sorbs3	118
4365325	405.1753914064002	953.9952117310719	2	1	6	Sorbs3	118
4365326	586.4853460103516	1307.4270805004644	2	1	6	Sorbs3	118
4365327	434.5700405028609	986.9809796173431	2	1	6	Sorbs3	118
4365328	568.682976598382	1284.8932037197667	2	1	6	Sorbs3	118
4365329	426.14337681312395	1271.8909018521972	2	1	6	Mre11a	118
4365330	326.6977909653868	868.1931688942632	2	1	6	Mre11a	118
4365331	832.1714546068379	1420.6019814968508	2	1	6	Mre11a	118
4365332	652.8429109675446	1322.2368889384934	2	1	6	Mre11a	118
4365333	560.037478695098	1244.6144315989814	2	1	6	Mre11a	118
4365334	354.3706968932542	1079.8928069187214	2	1	6	Mre11a	118
4365335	347.11021811066666	983.8906759625268	2	1	6	Mre11a	118
4365336	757.4131809410154	1363.8582841247955	2	1	6	Mre11a	118
4365337	756.4177465678617	1406.8596853625702	2	1	6	Mre11a	118
4365338	318.35361301098374	930.3921495165163	2	1	6	Mre11a	118
4365339	637.0810600394462	1164.8950289107984	2	1	6	Asah2	118
4365340	562.738317674684	1035.6134953875853	2	1	6	Asah2	118
4365341	617.0905510054448	1276.6065209498536	2	1	6	Asah2	118
4365342	726.0943703325266	1359.712882678294	2	1	6	Sox17	118
4365343	688.352409604583	1190.5265852094815	2	1	6	Apcdd1	118
4365344	534.6115583156023	1304.788473226099	2	1	6	Apcdd1	118
4365345	586.0905729597116	1037.7847409969202	2	1	6	Apcdd1	118
4365346	694.3598457208357	1285.5260066516926	2	1	6	Apcdd1	118
4365347	626.8985342552451	1289.9049087158428	2	1	6	Notch3	118
4365348	400.5853537950732	916.5460517061574	2	1	6	Notch3	118
4365349	700.8322571947539	1231.9474262174897	2	1	6	Notch3	118
4365350	678.0781189795563	1299.8880521406022	2	1	6	Ccdc13	118
4365351	393.9351118772188	1164.9373052985225	2	1	6	Slc25a24	118
4365352	434.9019773978458	844.4408156280883	2	1	6	Slc25a24	118
4365353	787.9558760135258	1465.3906387657148	2	1	6	Slc25a24	118
4365354	530.9571092166921	1416.6675806971311	2	1	6	Slc25a24	118
4365355	701.9403062055719	1289.6534477682303	2	1	6	Slc25a24	118
4365356	547.1676401326781	1027.1751887098733	2	1	6	Slc25a24	118
4365357	683.1970895041109	1352.9038328751637	2	1	6	Slc25a24	118
4365358	577.4400075575701	1257.416698621037	2	1	6	Slc25a24	118
4365359	360.66173021624934	923.9463661539424	2	1	6	Slc25a24	118
4365360	503.93544307487343	1194.425575364909	2	1	6	Slc25a24	118
4365361	383.86982292878	995.3293890208934	2	1	6	Slc25a24	118
4365362	829.9573852409502	1490.385831827651	2	1	6	Slc25a24	118
4365363	551.938878927934	1239.9196748122097	2	1	6	Slc25a24	118
4365364	504.1640318484816	980.9306293204559	2	1	6	Slc25a24	118
4365365	588.1983223494584	1342.6635816047883	2	1	6	Slc25a24	118
4365366	781.9501623649913	1406.8926357478942	2	1	6	Slc25a24	118
4365367	430.60180825565675	991.5777775475666	2	1	6	Slc25a24	118
4365368	313.910912495508	904.7015163911344	2	1	6	Slc25a24	118
4365369	435.686664988818	1190.4325133717332	2	1	6	Slc25a24	118
4365370	383.67950728952724	1106.6897144883244	2	1	6	Slc25a24	118
4365371	413.932692003441	1145.435767402392	2	1	6	Slc25a24	118
4365372	677.8918507360851	1299.6209263197989	2	1	6	Slc25a24	118
4365373	629.4287042026331	1156.913867240807	2	1	6	Slc25a24	118
4365374	705.9286530056306	1300.8326068896254	2	1	6	Fam149a	118
4365375	617.190161352812	1214.1422759967145	2	1	6	Fam149a	118
4365376	716.3178558526109	1331.008385350363	2	1	6	Chrna1	118
4365377	367.3730156892818	940.1203845840454	2	1	6	Chrna1	118
4365378	526.8884703119735	1027.2020532422646	2	1	6	Cmah	118
4365379	698.761905545019	1218.1222416794942	2	1	6	Cmah	118
4365380	325.3763914440609	894.8829723295823	2	1	6	Gucy2e	118
4365381	370.9884700960259	1034.8554013069006	2	1	6	Gucy2e	118
4365382	392.2303389082319	1120.4333564899216	2	1	6	Cdc14a	118
4365383	608.3803565166367	1272.2076388644089	2	1	6	Cdc14a	118
4365384	389.6729315615326	1128.7036507329133	2	1	6	Gm6588	118
4365385	588.9334995831364	1282.9432751922482	2	1	6	Syde1	118
4365386	360.9687640868003	1103.6173623512375	2	1	6	Syde1	118
4365387	459.92099204334875	1100.9545609849126	2	1	6	Syde1	118
4365388	525.5349186100842	1087.3429075743222	2	1	6	Syde1	118
4365389	822.1937001658229	1446.6743409493733	2	1	6	Syde1	118
4365390	578.9262754776476	1185.4448853407046	2	1	6	Syde1	118
4365391	391.9152356022644	1016.2104035140209	2	1	6	Syde1	118
4365392	475.9335733320441	1270.7018643981446	2	1	6	Syde1	118
4365393	387.9179279430001	1051.7104028426952	2	1	6	Syde1	118
4365394	285.9173946589101	1032.46821396608	2	1	6	Syde1	118
4365395	520.6551986082125	897.7018122221298	2	1	6	Syde1	118
4365396	643.6704698286369	1115.69066359304	2	1	6	Syde1	118
4365397	397.92773905918676	1183.7084843479615	2	1	6	Syde1	118
4365398	660.0034092303952	1341.3982827977886	2	1	6	Syde1	118
4365399	489.9347993488845	1288.700655092361	2	1	6	Syde1	118
4365400	659.1837864982746	1295.1878930489124	2	1	6	Syde1	118
4365401	412.90273378598806	851.9602901142752	2	1	6	Syde1	118
4365402	573.1795816261392	1228.9449368187838	2	1	6	Syde1	118
4365403	533.9290100376121	1216.6979925877845	2	1	6	Syde1	118
4365404	359.6677500573072	1045.9625683384404	2	1	6	Syde1	118
4365405	630.8751104563289	1204.0002037514917	2	1	6	Syde1	118
4365406	393.4029562748245	852.7117618454683	2	1	6	Syde1	118
4365407	615.6815544081113	1260.1914814022196	2	1	6	Syde1	118
4365408	517.9204683541037	1100.950209684096	2	1	6	Syde1	118
4365409	672.6775521770326	1213.687615265251	2	1	6	Syde1	118
4365410	500.6807134520416	1235.4503132480295	2	1	6	Syde1	118
4365411	362.92437402797754	1134.7115430221766	2	1	6	Syde1	118
4365412	683.2120466915154	1348.433560098764	2	1	6	Syde1	118
4365413	565.8693457603913	1202.1078977444852	2	1	6	Syde1	118
4365414	371.6682059122539	1053.461599040694	2	1	6	Syde1	118
4365415	377.92236630946326	1109.7106393739978	2	1	6	Syde1	118
4365416	549.5367737648694	1213.7756282424589	2	1	6	Syde1	118
4365417	589.5476475932684	1276.6687896537871	2	1	6	Syde1	118
4365418	321.8628853199412	1099.1237179606703	2	1	6	Syde1	118
4365419	457.96376706493083	1068.6098524044085	2	1	6	Syde1	118
4365420	361.94485345860943	852.679573369022	2	1	6	Kcna3	118
4365421	637.4484646289702	1302.9303235462978	2	1	6	Fmod	118
4365422	640.316595954606	1277.9850723994366	2	1	6	Fmod	118
4365423	413.27418764690924	865.8439280984522	2	1	6	Ddx60	118
4365424	593.6134200884544	1270.5208832945834	2	1	6	Ddx60	118
4365425	441.26846639501383	1171.8662972378904	2	1	6	Ddx60	118
4365426	642.9079987746624	1229.6751435567542	2	1	6	Mvp	118
4365427	337.13028441482425	868.4519372746176	2	1	6	Mvp	118
4365428	807.1781585153749	1488.6604126874834	2	1	6	Mvp	118
4365429	602.919637516649	1370.4276416115429	2	1	6	Mvp	118
4365430	426.15835328664764	1219.6928125322336	2	1	6	Mvp	118
4365431	759.925455072613	1452.4144456288013	2	1	6	Mvp	118
4365432	523.1398771431705	998.6861205167634	2	1	6	Mvp	118
4365433	703.1675876254554	1351.669598611123	2	1	6	Mvp	118
4365434	625.0689669535192	1123.3118448944508	2	1	6	Mvp	118
4365435	343.8854924521851	932.951031016412	2	1	6	Mvp	118
4365436	665.1636632859713	1300.9229589667436	2	1	6	Mvp	118
4365437	400.12796072743964	843.9469457320338	2	1	6	Mvp	118
4365438	688.9154028158384	1323.920899809511	2	1	6	Mvp	118
4365439	681.1546406102465	1190.9222506389062	2	1	6	Mvp	118
4365440	591.1438985344048	1052.6803056576196	2	1	6	Mvp	118
4365441	713.1830509955553	1250.6403286283448	2	1	6	Mvp	118
4365442	454.1589485464709	1228.940488246795	2	1	6	Mvp	118
4365443	779.17427598152	1439.16295521846	2	1	6	Mvp	118
4365444	684.1561824177857	1210.1719047106317	2	1	6	Mvp	118
4365445	395.0486644449336	877.3341168330891	2	1	6	Mvp	118
4365446	823.7873838662513	1457.7600202325243	2	1	6	Elmo3	118
4365447	657.7774708737998	1374.7719400401468	2	1	6	Elmo3	118
4365448	337.3357200189021	868.4664807758041	2	1	6	Pp2d1	118
4365449	503.00117525571045	884.451969746157	2	1	6	Pp2d1	118
4365450	460.9967357939144	1224.0283035567302	2	1	6	Lrrc32	118
4365451	366.64893405176736	1081.0405007952893	2	1	6	Mfap4	118
4365452	603.0538314232496	1137.886024872214	2	1	6	Dmgdh	118
4365453	376.2923966167781	941.8964458626823	2	1	6	Dmgdh	118
4365454	639.8091559408413	1236.8847345445279	2	1	6	Dmgdh	118
4365455	389.71106473764183	1127.9352169606009	2	1	6	Dmgdh	118
4365456	399.7975304491722	1039.1458432691438	2	1	6	Dmgdh	118
4365457	336.29500660347577	997.8988635656735	2	1	6	Dmgdh	118
4365458	391.55017994423673	1091.896598810558	2	1	6	Dmgdh	118
4365459	799.0732421137586	1489.0582193553591	2	1	6	Ciita	118
4365460	568.0657996816841	1344.5804535513887	2	1	6	Ciita	118
4365461	404.0059679250574	931.0183722501115	2	1	6	Smc1b	118
4365462	462.3786816152965	1020.2970935843985	2	1	6	Smc1b	118
4365463	598.3699334037841	1123.3543713956326	2	1	6	Tert	118
4365464	329.8634317112505	945.975169169076	2	1	6	Casq1	118
4365465	595.1397276371537	1116.2056311433184	2	1	6	Casq1	118
4365466	579.9945134814074	1340.662704622643	2	1	6	Prodh2	118
4365467	692.9815697469662	1302.9814817495533	2	1	6	Prodh2	118
4365468	633.2776301491712	1269.3264235521692	2	1	6	Ano2	118
4365469	717.824699706659	1251.290223770773	2	1	6	Mefv	118
4365470	268.1926349644201	924.6972885115738	2	1	6	Cdsn	118
4365471	596.4551394966427	1091.9190132388908	2	1	6	Cdsn	118
4365472	569.8489082372166	1313.7868243211374	2	1	6	Eomes	118
4365473	622.1008101236692	1361.7817635026984	2	1	6	Eomes	118
4365474	638.6026100462034	1188.1692522964554	2	1	6	Colec10	118
4365475	401.6307076825994	879.6267404549259	2	1	6	Vmn2r118	118
4365476	421.01139502081867	1190.916291818416	2	1	6	Vmn2r118	118
4365477	688.9475027190764	1388.1335819879769	2	1	6	Afm	118
4365478	581.5284595796489	1370.6377442969765	2	1	6	Necap1	118
4365479	533.2637234840098	1188.3870491133039	2	1	6	Necap1	118
4365480	738.2815960758002	1363.1258853543177	2	1	6	Necap1	118
4365481	365.50666566518953	1152.040655848036	2	1	6	Necap1	118
4365482	573.0212970089385	1277.1361697425045	2	1	6	Necap1	118
4365483	442.4949612457077	965.3885587488332	2	1	6	Necap1	118
4365484	725.030838703497	1357.1267386519785	2	1	6	Necap1	118
4365485	331.35453504674314	1053.3487536474888	2	1	6	Kras	118
4365486	446.67409468385284	1020.711012192632	2	1	6	Kras	118
4365487	510.1256239272333	1330.0867531199658	2	1	6	Kras	118
4365488	374.3344597114908	931.6148281156105	2	1	6	Kras	118
4365489	599.7352169799344	1144.8582842664225	2	1	6	Aff4	118
4365490	439.0000177617384	1267.8731420117863	2	1	6	Aff4	118
4365491	843.2680916489091	1496.828568453285	2	1	6	Aff4	118
4365492	425.720522258201	978.878379146467	2	1	6	Aff4	118
4365493	727.0124586821127	1426.84144053202	2	1	6	Aff4	118
4365494	304.2051235248499	813.1431059946749	2	1	6	Aff4	118
4365495	607.5085206115327	1372.854433323542	2	1	6	Aff4	118
4365496	606.9889281998796	1181.8570568471425	2	1	6	Aff4	118
4365497	336.4644148457196	907.6385078735955	2	1	6	Aff4	118
4365498	421.72905436246054	1061.6276815034169	2	1	6	Aff4	118
4365499	494.45976178006094	882.8726179415074	2	1	6	Aff4	118
4365500	688.7416311197595	1218.848182945474	2	1	6	Aff4	118
4365501	417.75174032906193	1282.125127366121	2	1	6	Aff4	118
4365502	737.5204709940123	1401.9018769367478	2	1	6	Aff4	118
4365503	393.6906123674792	1178.4997956752004	2	1	6	Aff4	118
4365504	322.4829121009885	1086.1375586033275	2	1	6	Aff4	118
4365505	770.5119296980401	1427.586972024003	2	1	6	Aff4	118
4365506	564.7600138536964	1381.8586847768127	2	1	6	Aff4	118
4365507	823.7683910276381	1497.580548575132	2	1	6	Aff4	118
4365508	543.9853738190208	1139.1141100763837	2	1	6	Aff4	118
4365509	579.7393458025159	1182.6098349013107	2	1	6	Aff4	118
4365510	337.7153206076444	916.6382359207219	2	1	6	Aff4	118
4365511	495.3458151529674	892.5267169136886	2	1	6	Aff4	118
4365512	348.971452662337	1111.907867353784	2	1	6	Arfgef1	118
4365513	562.4558708419559	937.1382832202152	2	1	6	Arfgef1	118
4365514	277.9503612681553	880.4140103946211	2	1	6	Arfgef1	118
4365515	375.697754380884	850.4051095462836	2	1	6	Arfgef1	118
4365516	746.9978174950415	1397.122150560791	2	1	6	Arfgef1	118
4365517	644.9916101437541	1330.131293368879	2	1	6	Arfgef1	118
4365518	478.9735374644535	1133.1460964352032	2	1	6	Arfgef1	118
4365519	442.2084919899612	967.6492405427413	2	1	6	Arfgef1	118
4365520	803.2499810022242	1420.1170573103059	2	1	6	Arfgef1	118
4365521	348.20405233693606	919.9076922301833	2	1	6	Arfgef1	118
4365522	689.733825862734	1243.877135033335	2	1	6	Arfgef1	118
4365523	661.9821850944523	1225.879630224592	2	1	6	Arfgef1	118
4365524	803.2542954640774	1467.8671193752743	2	1	6	Arfgef1	118
4365525	571.2315522921183	1220.3878595420688	2	1	6	Arfgef1	118
4365526	373.2233661260136	1132.6557055961066	2	1	6	Arfgef1	118
4365527	684.0289417985414	1234.2013889458487	2	1	6	Arfgef1	118
4365528	639.6344588534658	1241.8847926992917	2	1	6	Wdr47	118
4365529	392.7439763592922	1158.9971547277755	2	1	6	Esf1	118
4365530	371.95912510395755	858.2348373941289	2	1	6	Esf1	118
4365531	755.7901322570244	1411.968603916955	2	1	6	Esf1	118
4365532	489.73710258931783	1055.9812196800826	2	1	6	Esf1	118
4365533	671.7693437669759	1263.7208164432723	2	1	6	Esf1	118
4365534	550.742929562269	1081.4755885995037	2	1	6	Esf1	118
4365535	381.69550679224204	986.0119671921092	2	1	6	Esf1	118
4365536	281.9560750718297	869.9955451841103	2	1	6	Esf1	118
4365537	636.7612787256511	1207.222030101533	2	1	6	Esf1	118
4365538	485.7371330208778	1057.9817673821601	2	1	6	Esf1	118
4365539	788.5966028800719	1432.2426730026837	2	1	6	Trim44	118
4365540	291.7993417286729	849.7813581340916	2	1	6	Trim44	118
4365541	411.56338167186124	1023.2720957041845	2	1	6	Trim44	118
4365542	620.8308746668703	1238.2557412549136	2	1	6	Trim44	118
4365543	238.31586898891584	1057.7859716995758	2	1	6	Trim44	118
4365544	345.93107424621866	984.8161207578408	2	1	6	Trim44	118
4365545	859.9738890681201	1495.4311719734217	2	1	6	Trim44	118
4365546	810.3507379743484	1483.4910237996373	2	1	6	Trim44	118
4365547	342.3569122929486	861.8863885200616	2	1	6	Trim44	118
4365548	574.1580357904066	1366.670014557796	2	1	6	Trim44	118
4365549	299.04800449330656	832.7807612766829	2	1	6	Trim44	118
4365550	326.09589184896424	944.7429393500039	2	1	6	Cdc42bpa	118
4365551	716.874138363764	1280.7100859929164	2	1	6	Cdc42bpa	118
4365552	277.609679951016	1108.747015300542	2	1	6	Cdc42bpa	118
4365553	631.8831533301135	1387.9672257872735	2	1	6	Cdc42bpa	118
4365554	617.0984153152881	1126.9859368659825	2	1	6	Cdc42bpa	118
4365555	523.1068833393156	1075.476371986705	2	1	6	Cdc42bpa	118
4365556	763.6328035694355	1383.7061685813842	2	1	6	Cdc42bpa	118
4365557	508.82064800536074	1304.184450175412	2	1	6	Cdc42bpa	118
4365558	322.8401183482316	876.243193517014	2	1	6	Cdc42bpa	118
4365559	403.3463462781419	949.9864371409034	2	1	6	Cdc42bpa	118
4365560	491.35324736202574	1032.229044507989	2	1	6	Cdc42bpa	118
4365561	768.887849968257	1443.7057423106153	2	1	6	Cdc42bpa	118
4365562	608.1075941599747	1259.3210736314638	2	1	6	Cdc42bpa	118
4365563	378.8458281158273	943.9884845677209	2	1	6	Cdc42bpa	118
4365564	337.83597047344097	826.7419356917585	2	1	6	Cdc42bpa	118
4365565	361.597997542858	969.7399522447271	2	1	6	Cdc42bpa	118
4365566	304.84448897072286	928.2447074016179	2	1	6	Cdc42bpa	118
4365567	665.9028535742278	1172.7400427300668	2	1	6	Ypel5	118
4365568	658.9797067352164	1382.8031372463906	2	1	6	Fxr1	118
4365569	336.45239812515916	962.5766571588131	2	1	6	Fxr1	118
4365570	661.6788326013169	1170.1736248694563	2	1	6	Fxr1	118
4365571	552.342404234649	1159.7764798984247	2	1	6	Fxr1	118
4365572	380.7110701723755	1092.573144229914	2	1	6	Fxr1	118
4365573	434.9771730460048	1332.8185464442004	2	1	6	Fxr1	118
4365574	263.2029859450731	967.0816065374922	2	1	6	Fxr1	118
4365575	684.9751937319377	1318.0516106566918	2	1	6	Fxr1	118
4365576	524.472209997559	1265.0627096751532	2	1	6	Fxr1	118
4365577	655.9782083250731	1360.803417335596	2	1	6	Fxr1	118
4365578	474.7498803084848	873.0013621969828	2	1	6	Fxr1	118
4365579	437.7035140309627	984.5696881779527	2	1	6	Fxr1	118
4365580	425.6815935952595	1203.1873800409883	2	1	6	Fxr1	118
4365581	415.9593150753519	1069.0708433282384	2	1	6	Fxr1	118
4365582	521.7001543901413	940.0641422214218	2	1	6	Fxr1	118
4365583	721.9796496859824	1385.5488483375784	2	1	6	Fxr1	118
4365584	724.7315718094408	1414.0485262864481	2	1	6	Fxr1	118
4365585	283.9629036396784	1114.3296473857827	2	1	6	Fxr1	118
4365586	343.21847211349285	1199.5752926000764	2	1	6	Fxr1	118
4365587	758.4836952679735	1447.2961231689437	2	1	6	Fxr1	118
4365588	400.39759563726267	1169.9677957541496	2	1	6	Fxr1	118
4365589	671.9711470955199	1257.552737967911	2	1	6	Fxr1	118
4365590	617.722364341277	1272.5563299059702	2	1	6	Fxr1	118
4365591	576.680449205758	1192.5118851985703	2	1	6	Fxr1	118
4365592	390.7035387163781	982.5728674027398	2	1	6	Fxr1	118
4365593	490.7244364777617	1295.564889818671	2	1	6	Fxr1	118
4365594	317.4513309014327	945.828003299921	2	1	6	Fxr1	118
4365595	447.9451771365529	862.5694761421041	2	1	6	Fxr1	118
4365596	714.7240020342269	1302.0496370344263	2	1	6	Fxr1	118
4365597	342.7055311709694	1009.0760361139313	2	1	6	Fxr1	118
4365598	635.7301982061695	1388.8046707815242	2	1	6	Fxr1	118
4365599	382.7154309068201	1157.0727487536562	2	1	6	Fxr1	118
4365600	651.7243805793042	1304.053908996866	2	1	6	Fxr1	118
4365601	332.4536571362691	981.0768464667065	2	1	6	Fxr1	118
4365602	434.4777311959239	1341.068531451758	2	1	6	Fxr1	118
4365603	736.7317085370377	1416.5477126346068	2	1	6	Fxr1	118
4365604	683.1224268792308	1301.6538656798841	2	1	6	Fxr1	118
4365605	366.6064109773832	837.9059910354742	2	1	6	Grb2	118
4365606	761.9006575288589	1446.0618357102705	2	1	6	Grb2	118
4365607	834.6529290662819	1510.0481183143415	2	1	6	Grb2	118
4365608	514.6302434496911	1126.4550471731354	2	1	6	Grb2	118
4365609	733.6468565397216	1397.5689654594576	2	1	6	Grb2	118
4365610	452.61508183809116	882.4600618400701	2	1	6	Grb2	118
4365611	320.60674584162103	812.4135655185676	2	1	6	Grb2	118
4365612	686.9193479254326	1376.2249272596785	2	1	6	Gorasp2	118
4365613	535.3825925960132	913.23246851961	2	1	6	Gorasp2	118
4365614	650.3586319749062	1157.6755940278156	2	1	6	Gorasp2	118
4365615	531.1580155197319	1245.7356901682454	2	1	6	Gorasp2	118
4365616	633.3975593162443	1097.7265537653332	2	1	6	Gorasp2	118
4365617	455.63040814581956	893.7383611432708	2	1	6	Gorasp2	118
4365618	407.6431609918858	1065.993535135453	2	1	6	Gorasp2	118
4365619	464.1285922478556	868.9875185043178	2	1	6	Gorasp2	118
4365620	617.9002629945306	1134.7280671590536	2	1	6	Gorasp2	118
4365621	489.31887354430665	1225.1567494209105	2	1	6	Gorasp2	118
4365622	670.252904234249	1171.7067006510651	2	1	6	Ogfod1	118
4365623	343.2455958753546	1072.2340391969394	2	1	6	Ogfod1	118
4365624	660.623412683626	1353.6959088194344	2	1	6	Irf2bpl	118
4365625	504.2983063134437	1243.0641179137795	2	1	6	Irf2bpl	118
4365626	355.09940424521255	1011.7298335773919	2	1	6	Irf2bpl	118
4365627	650.3576245460271	1172.7004987539756	2	1	6	Irf2bpl	118
4365628	470.8605170523996	1163.9664898112446	2	1	6	Irf2bpl	118
4365629	454.8561256065141	1110.719005505935	2	1	6	Irf2bpl	118
4365630	476.86147067764074	1176.2157002877527	2	1	6	Irf2bpl	118
4365631	368.6897166767889	934.9034769757343	2	1	6	Aamp	118
4365632	673.7249494989549	1379.8846458899238	2	1	6	Aamp	118
4365633	503.9380198669262	896.8932197978467	2	1	6	Aamp	118
4365634	408.2091663350635	1194.902696862681	2	1	6	Aamp	118
4365635	619.3347660762599	1191.879299581856	2	1	6	Aamp	118
4365636	411.43254528879777	832.8994975959326	2	1	6	Aamp	118
4365637	359.94894015091927	1061.155173712901	2	1	6	Aamp	118
4365638	576.4436121366966	964.8884253323312	2	1	6	Aamp	118
4365639	791.2323217784492	1466.8767149665732	2	1	6	Aamp	118
4365640	267.1890909843869	937.9109814417545	2	1	6	Aamp	118
4365641	571.7077085842592	1156.8903547116606	2	1	6	Aamp	118
4365642	474.71707841350656	1294.8986239063195	2	1	6	Aamp	118
4365643	543.2221973409338	1356.8940785657023	2	1	6	Aamp	118
4365644	357.1853535548914	877.1538678884482	2	1	6	Aamp	118
4365645	637.2171413250338	1277.6365126561989	2	1	6	Aamp	118
4365646	465.9452204665908	998.8968506181303	2	1	6	Aamp	118
4365647	727.4733123583765	1351.3804559033008	2	1	6	Aamp	118
4365648	290.19318142109495	990.9097204916353	2	1	6	Aamp	118
4365649	451.4352281610157	864.8968134108172	2	1	6	Aamp	118
4365650	594.2104834531847	1192.1389877917202	2	1	6	Aamp	118
4365651	687.7135154847056	1222.882351793628	2	1	6	Aamp	118
4365652	379.31808454029846	932.8962453385649	2	1	6	Aamp	118
4365653	643.9589413119842	1165.3850970679775	2	1	6	Aamp	118
4365654	521.1893236224299	912.8920739607003	2	1	6	Aamp	118
4365655	612.4601794474768	1185.887578586107	2	1	6	Aamp	118
4365656	596.4402939131842	1103.8365307560098	2	1	6	Fbxl3	118
4365657	693.2111221161168	1326.0783657491602	2	1	6	Fbxl3	118
4365658	351.4457085670915	1139.6956484403865	2	1	6	Fbxl3	118
4365659	675.2119224688635	1335.0800733850722	2	1	6	Fbxl3	118
4365660	637.9492096931723	1198.8330392314451	2	1	6	Fbxl3	118
4365661	342.1142871416194	1033.8825715016087	2	1	6	Med13	118
4365662	830.390373237763	1459.5782632452374	2	1	6	Med13	118
4365663	578.6315783003499	1291.85500029834	2	1	6	Med13	118
4365664	478.6048170210618	965.8720415335471	2	1	6	Med13	118
4365665	343.62073134493056	1105.880664305435	2	1	6	Med13	118
4365666	315.6177846003258	911.2879204862516	2	1	6	Med13	118
4365667	489.6234776527585	1176.8658233502983	2	1	6	Med13	118
4365668	379.5376930969887	933.201628140383	2	1	6	Med13	118
4365669	699.6536352036968	1325.9118859556138	2	1	6	Med13	118
4365670	458.11361557729117	1058.6215844817382	2	1	6	Med13	118
4365671	603.8929104657875	1138.8134253171104	2	1	6	Med13	118
4365672	457.87877912138094	1227.367371520776	2	1	6	Med13	118
4365673	398.6115734425308	1018.8778905366462	2	1	6	Med13	118
4365674	298.8619625324353	995.8873819029669	2	1	6	Med13	118
4365675	360.62048954342777	1107.8790914580725	2	1	6	Med13	118
4365676	494.11231490735895	1053.8684559509804	2	1	6	Med13	118
4365677	424.8895969446881	1034.836524935187	2	1	6	Med13	118
4365678	702.0262980422483	1211.9436869561596	2	1	6	Rusc2	118
4365679	546.2974666050911	1318.0190392726468	2	1	6	Cd200	118
4365680	423.91639142206844	992.6012760488919	2	1	6	Gtpbp4	118
4365681	704.6863398390619	1257.831832972819	2	1	6	Gtpbp4	118
4365682	559.1812611055769	1193.342140402923	2	1	6	Gtpbp4	118
4365683	343.6578465140241	877.6067134068644	2	1	6	Gtpbp4	118
4365684	373.6754846054285	1121.105269958679	2	1	6	Gtpbp4	118
4365685	369.14749767242	1026.2245415186514	2	1	6	Gtpbp4	118
4365686	356.094465966786	1144.4293620686865	2	1	6	Tmed4	118
4365687	627.8830945927325	1254.3111901021427	2	1	6	Tmed4	118
4365688	489.877705945707	1194.3206292599136	2	1	6	Tmed4	118
4365689	667.0138980246937	1232.3953475649305	2	1	6	Tmed4	118
4365690	662.778335960646	1182.7159961424522	2	1	6	Elp3	118
4365691	543.7574842896067	941.4818354166964	2	1	6	Elp3	118
4365692	333.77879095298016	1123.7485161972884	2	1	6	Elp3	118
4365693	654.2973910068577	1380.7131407185536	2	1	6	Elp3	118
4365694	737.7914108289958	1334.2060172262939	2	1	6	Elp3	118
4365695	503.79132597071055	1287.9792251737958	2	1	6	Elp3	118
4365696	578.7939561752592	1329.9712952988675	2	1	6	Elp3	118
4365697	459.25759952593427	926.4901832946757	2	1	6	Elp3	118
4365698	722.7822879745052	1235.7092834169157	2	1	6	Elp3	118
4365699	685.0415732189131	1325.7112309319023	2	1	6	Elp3	118
4365700	546.2966431328426	1351.9739908694855	2	1	6	Elp3	118
4365701	398.5804831279055	1146.1752537060995	2	1	6	Nrbp2	118
4365702	438.3398922690144	988.5722697885512	2	1	6	Rmdn3	118
4365703	344.9114293099237	1103.42637601042	2	1	6	Rmdn3	118
4365704	357.1691934773999	903.1088836538173	2	1	6	Rmdn3	118
4365705	680.6786685633263	1381.775243441585	2	1	6	Zfp280d	118
4365706	670.6769961011491	1360.7780120182297	2	1	6	Zfp280d	118
4365707	512.5186540709409	1089.9014058958728	2	1	6	Gga3	118
4365708	751.0421381155924	1351.8704077219868	2	1	6	Gga3	118
4365709	605.2861878292828	1201.2731168116563	2	1	6	Gga3	118
4365710	449.53779430535945	1255.6548973266497	2	1	6	Gga3	118
4365711	519.7806277160349	1281.4183298913458	2	1	6	Clmn	118
4365712	640.4088470338409	1345.0493230439145	2	1	6	Ncoa6	118
4365713	639.962593529367	1134.0705111836385	2	1	6	Ncoa6	118
4365714	380.689931421152	1019.0950694432512	2	1	6	Ncoa6	118
4365715	478.4345254811179	937.3310740786142	2	1	6	Ncoa6	118
4365716	712.9854869526538	1315.069231175633	2	1	6	Ncoa6	118
4365717	619.7996963681522	1233.7838884797884	2	1	6	Ncoa6	118
4365718	527.4735324022477	1270.5882059835535	2	1	6	Ncoa6	118
4365719	370.9374263248071	1000.095436436665	2	1	6	Ncoa6	118
4365720	327.8584094277878	961.52427240385	2	1	6	Cwf19l2	118
4365721	379.87483156488406	1194.0232222910133	2	1	6	Cwf19l2	118
4365722	341.76698240000064	952.0152687064414	2	1	6	Cnot8	118
4365723	776.2427819363376	1441.342846009534	2	1	6	Cnot8	118
4365724	380.0337317173367	1167.765410466408	2	1	6	Cnot8	118
4365725	594.2728681740668	982.7467270778199	2	1	6	Cnot8	118
4365726	550.5400092241543	1219.2533457249478	2	1	6	Cnot8	118
4365727	299.2632496064886	910.0178517388009	2	1	6	Cnot8	118
4365728	590.2979003646569	1316.7517328153626	2	1	6	Cnot8	118
4365729	578.549679187537	1087.7460732128995	2	1	6	Cnot8	118
4365730	597.0273241984581	1041.747335381938	2	1	6	Cnot8	118
4365731	386.03536329272765	1188.0152537806687	2	1	6	Cnot8	118
4365732	718.7037602659916	1357.664593176757	2	1	6	Doc2b	118
4365733	400.2243010139183	1051.7678396531328	2	1	6	Doc2b	118
4365734	595.8274095664938	1235.9028635504333	2	1	6	Mast1	118
4365735	568.7765505899821	1043.1566450319629	2	1	6	Kdm4b	118
4365736	624.0580783217674	1371.4030308319461	2	1	6	Kdm4b	118
4365737	599.296393367871	1249.6547584319273	2	1	6	Kdm4b	118
4365738	414.29574285537694	1217.6847182131205	2	1	6	Foxk2	118
4365739	573.054305879358	1370.673628867103	2	1	6	Foxk2	118
4365740	340.0282314759071	932.1913849568655	2	1	6	Foxk2	118
4365741	836.5581389253961	1460.1563547405774	2	1	6	Foxk2	118
4365742	713.7938028410115	1219.6657697551295	2	1	6	Foxk2	118
4365743	491.0308231307707	989.9314487709695	2	1	6	Foxk2	118
4365744	648.0477852184315	1275.6695501177112	2	1	6	Foxk2	118
4365745	748.8069658475329	1431.9120880740243	2	1	6	Foxk2	118
4365746	298.0218021193076	825.9447766501097	2	1	6	Foxk2	118
4365747	394.77946520526746	957.6877358727693	2	1	6	Foxk2	118
4365748	497.04568850086895	1225.9294335934271	2	1	6	Foxk2	118
4365749	563.0494880259491	1293.174796324135	2	1	6	Foxk2	118
4365750	345.53824926176236	1052.964081598935	2	1	6	Foxk2	118
4365751	563.0334822110748	1039.9265542326543	2	1	6	Foxk2	118
4365752	354.02381414610505	863.9409759496381	2	1	6	Foxk2	118
4365753	665.7935817948364	1210.9188629707987	2	1	6	Foxk2	118
4365754	685.298943468053	1297.9170361937695	2	1	6	Foxk2	118
4365755	820.8087256724923	1467.4073041515471	2	1	6	Foxk2	118
4365756	337.5274612184601	919.6916143944935	2	1	6	Foxk2	118
4365757	687.0667719218527	1276.1382387640613	2	1	6	Foxk2	118
4365758	367.122324430606	1008.0016171760933	2	1	6	Nubp2	118
4365759	738.8905821986606	1258.2270990038373	2	1	6	Nubp2	118
4365760	414.5671369466639	1172.1056407297788	2	1	6	Nubp2	118
4365761	807.2508053295884	1489.3290510193517	2	1	6	Nubp2	118
4365762	596.8749600182849	1035.7360708391698	2	1	6	Nubp2	118
4365763	397.1116107094083	849.24906469845	2	1	6	Nubp2	118
4365764	481.6165899859143	918.2435308292402	2	1	6	Nubp2	118
4365765	577.6394250842582	1248.7380655172515	2	1	6	Nubp2	118
4365766	598.8001301690468	1074.8623315728257	2	1	6	Nubp2	118
4365767	638.8785602444609	1086.4833654026338	2	1	6	Nubp2	118
4365768	549.1453255949101	1336.7402955933571	2	1	6	Nubp2	118
4365769	848.1570281554202	1494.2204143760268	2	1	6	Nubp2	118
4365770	574.1406991079418	1267.988353808718	2	1	6	Nubp2	118
4365771	393.79096572727167	1013.2106600397514	2	1	6	Nubp2	118
4365772	491.1169800982925	923.7429053412175	2	1	6	Nubp2	118
4365773	664.2684478091334	1292.3022367011154	2	1	6	Nubp2	118
4365774	365.8975976582003	1155.8671688900572	2	1	6	Zfp664	118
4365775	317.6357667356534	992.3668412955701	2	1	6	Zfp664	118
4365776	729.6697375911555	1373.5978757486776	2	1	6	Zfp664	118
4365777	683.1608900719687	1254.5983590529172	2	1	6	Zfp664	118
4365778	297.6239933708982	819.86444788765	2	1	6	Zfp664	118
4365779	417.14660116186224	1123.8631189304222	2	1	6	Zfp664	118
4365780	345.14225529964017	1081.6169725832374	2	1	6	Zfp664	118
4365781	612.6507291087847	1123.3502115690644	2	1	6	Zfp664	118
4365782	409.04105460677675	1014.5810686694573	2	1	6	Zfp664	118
4365783	518.6576062517471	1258.109284655252	2	1	6	Zfp664	118
4365784	464.65195944752384	1189.8613813035627	2	1	6	Zfp664	118
4365785	685.9153370235794	1320.8496211687698	2	1	6	Zfp664	118
4365786	721.6029657772075	1306.8068979943641	2	1	6	Rpp14	118
4365787	324.82084315859447	895.0781189993455	2	1	6	Rpp14	118
4365788	652.0993411071112	1265.0609979328046	2	1	6	Rpp14	118
4365789	674.8532095637877	1319.060139456465	2	1	6	Rpp14	118
4365790	777.5963262799087	1474.9556824179047	2	1	6	Bmp1	118
4365791	537.5077385183214	1435.9926929828036	2	1	6	Bmp1	118
4365792	677.57957143178	1268.9661505556967	2	1	6	Bmp1	118
4365793	646.2599444120481	1141.4397210531906	2	1	6	Slain1	118
4365794	668.7176136443258	1315.5669507616294	2	1	6	Pgs1	118
4365795	379.8479142161291	1080.7556457538008	2	1	6	Pgs1	118
4365796	587.8651966010997	1338.9836890055708	2	1	6	Pgs1	118
4365797	730.8634944638305	1351.2217376897706	2	1	6	Pgs1	118
4365798	553.6100261408415	1267.737868258938	2	1	6	Pgs1	118
4365799	652.6144157173484	1344.2283069552293	2	1	6	Pgs1	118
4365800	670.1064820578576	1251.7286158149846	2	1	6	Pgs1	118
4365801	720.6172140923495	1393.7217896271713	2	1	6	Pgs1	118
4365802	342.2190113783453	1087.0867694427895	2	1	6	Tpst2	118
4365803	664.4946120952022	1348.1017945692172	2	1	6	Tpst2	118
4365804	482.48544788602726	1249.327103464992	2	1	6	Tpst2	118
4365805	647.4735265664202	1083.0599928790757	2	1	6	Tpst2	118
4365806	563.4986125346073	1385.0721677328015	2	1	6	Tpst2	118
4365807	627.6345207808944	1198.6349994411328	2	1	6	Tpst2	118
4365808	380.2093798105513	970.0815751613911	2	1	6	Tpst2	118
4365809	592.2350587150904	1224.817103316445	2	1	6	Tpst2	118
4365810	508.48444984641594	1233.07455191368	2	1	6	Tpst2	118
4365811	673.4901770835279	1268.310663525299	2	1	6	Tpst2	118
4365812	470.4626656256096	991.0740116048623	2	1	6	Tpst2	118
4365813	618.6973969101997	1192.4487727095714	2	1	6	Tpst2	118
4365814	487.9860535499986	1255.0767054432274	2	1	6	Tpst2	118
4365815	516.8877576200742	990.7586983032984	2	1	6	Uck1	118
4365816	563.9128791125286	1340.0107186212279	2	1	6	Uck1	118
4365817	363.46308445581144	904.3728290050425	2	1	6	Uck1	118
4365818	436.8866924745761	993.0143136683157	2	1	6	Uck1	118
4365819	557.6603728141132	1305.0106470184944	2	1	6	Uck1	118
4365820	580.7436139079523	1044.6757640529395	2	1	6	Sstr3	118
4365821	343.715141390606	969.9490104792854	2	1	6	Sstr3	118
4365822	365.52969889025184	1162.0023525025076	2	1	6	Eml4	118
4365823	773.8081475092004	1452.718627848846	2	1	6	Eml4	118
4365824	389.5099853613075	935.4986098624897	2	1	6	Eml4	118
4365825	625.2839339626513	1188.7297601001605	2	1	6	Eml4	118
4365826	364.3577156972763	1133.633176297453	2	1	6	Nol6	118
4365827	326.09463391137007	968.6360539373638	2	1	6	Nol6	118
4365828	779.1343505744501	1466.1006776288948	2	1	6	Nol6	118
4365829	470.1151101054304	1226.1248774177554	2	1	6	Nol6	118
4365830	343.8587002859456	1146.1347988362513	2	1	6	Nol6	118
4365831	393.03475655173247	1151.7896178222836	2	1	6	Taf2	118
4365832	445.78657924891394	1153.7855606655228	2	1	6	Taf2	118
4365833	352.61666759874345	973.134897334135	2	1	6	Scarb1	118
4365834	805.4977828155392	1493.7054655856064	2	1	6	Scarb1	118
4365835	564.1180375687014	968.3720041117499	2	1	6	Scarb1	118
4365836	606.8847953531397	1237.8715161538344	2	1	6	Scarb1	118
4365837	524.6914151504346	1299.8679256481494	2	1	6	Iqgap1	118
4365838	353.36537353052864	1222.0509153317494	2	1	6	Iqgap1	118
4365839	825.4747489826908	1468.5889996480398	2	1	6	Iqgap1	118
4365840	706.6287086455715	1388.5227340335477	2	1	6	Iqgap1	118
4365841	566.348949004255	1016.533905695482	2	1	6	Iqgap1	118
4365842	702.1174401312621	1247.5230697182058	2	1	6	Iqgap1	118
4365843	403.3424794213146	935.5469104014618	2	1	6	Iqgap1	118
4365844	596.6142607555424	1207.7814949042806	2	1	6	Iqgap1	118
4365845	457.1132080498855	1194.7926352778782	2	1	6	Iqgap1	118
4365846	697.3790482714533	1392.7734500001966	2	1	6	Iqgap1	118
4365847	727.6235968439755	1324.521025403479	2	1	6	Iqgap1	118
4365848	463.3510470455352	1042.7921142470307	2	1	6	Iqgap1	118
4365849	316.59427380341367	958.3038247823895	2	1	6	Iqgap1	118
4365850	774.378627128076	1387.517298968065	2	1	6	Iqgap1	118
4365851	396.3531891011899	1069.5474848717377	2	1	6	Iqgap1	118
4365852	574.1250758179735	1343.2833008491443	2	1	6	Iqgap1	118
4365853	463.59329826734523	946.0421079618761	2	1	6	Iqgap1	118
4365854	338.3419608676813	929.05210700056	2	1	6	Iqgap1	118
4365855	484.8505945689303	1037.2903970272457	2	1	6	Iqgap1	118
4365856	337.3603529226647	1159.302200243897	2	1	6	Iqgap1	118
4365857	585.8450340154773	967.5323268787772	2	1	6	Iqgap1	118
4365858	604.4367669833288	1094.589120321911	2	1	6	Iqgap1	118
4365859	378.4110151836766	863.6067859418905	2	1	6	Iqgap1	118
4365860	593.3650190100615	1217.5317470944578	2	1	6	Iqgap1	118
4365861	523.6808821074848	1174.5368559264516	2	1	6	Iqgap1	118
4365862	551.3603515943895	1158.7850947657905	2	1	6	Iqgap1	118
4365863	407.07621614175235	843.2703760524773	2	1	6	Iqgap1	118
4365864	506.8689007261187	1266.2886641737798	2	1	6	Iqgap1	118
4365865	523.0993078078554	1020.7873405390309	2	1	6	Iqgap1	118
4365866	610.3516711769444	1050.2803675002706	2	1	6	Iqgap1	118
4365867	392.105872570888	1103.2978210849708	2	1	6	Iqgap1	118
4365868	592.8501270602089	1031.281764044506	2	1	6	Iqgap1	118
4365869	450.36147601065863	1173.043182228921	2	1	6	Iqgap1	118
4365870	584.1126627347494	1187.7824835358624	2	1	6	Iqgap1	118
4365871	546.1240336155654	1330.2855374039186	2	1	6	Iqgap1	118
4365872	612.3728525375246	1315.2802372445933	2	1	6	Iqgap1	118
4365873	671.8209274518105	1237.8210809340098	2	1	6	Parn	118
4365874	405.8088750541683	1184.090589414286	2	1	6	Parn	118
4365875	672.3171554955728	1190.3196471717924	2	1	6	Parn	118
4365876	403.77214805014717	1031.9694826130856	2	1	6	Acsl1	118
4365877	695.5543626418018	1307.9533960742601	2	1	6	Acsl1	118
4365878	457.5509768392602	1354.724883502645	2	1	6	Acsl1	118
4365879	378.939950418381	905.3764780124934	2	1	6	Acsl1	118
4365880	672.5541606801306	1313.9555177872794	2	1	6	Acsl1	118
4365881	654.1250023683928	1367.9753890655638	2	1	6	Glrx3	118
4365882	552.100882938138	1099.9834286099574	2	1	6	Glrx3	118
4365883	429.0812715413114	883.9935358241761	2	1	6	Glrx3	118
4365884	498.0858727747542	932.9875983789711	2	1	6	Glrx3	118
4365885	733.6220264727808	1330.7182123992084	2	1	6	Glrx3	118
4365886	617.8647719851008	1253.9781697406672	2	1	6	Glrx3	118
4365887	357.591644133931	1004.0003319214527	2	1	6	Glrx3	118
4365888	493.33453448321796	917.987963003292	2	1	6	Glrx3	118
4365889	541.5327325652338	1022.8282337555991	2	1	6	Dhx8	118
4365890	566.5495120717219	1237.8284265529583	2	1	6	Dhx8	118
4365891	342.5143949401862	809.8414412687496	2	1	6	Dhx8	118
4365892	646.5569125773399	1323.8231206585133	2	1	6	Dhx8	118
4365893	383.5412519891818	1153.8416728443335	2	1	6	Dhx8	118
4365894	388.78468774000464	1067.840427882097	2	1	6	Dhx8	118
4365895	385.80373167466274	1316.0930920004366	2	1	6	Dhx8	118
4365896	568.2178301963185	938.8838778753922	2	1	6	Dhx8	118
4365897	595.610519859063	1357.1782217604198	2	1	6	Dhx8	118
4365898	623.9562626237556	1298.1046260508738	2	1	6	Crat	118
4365899	693.391329305702	1359.9894844899882	2	1	6	Cdk19	118
4365900	378.44926870703875	952.2603030804088	2	1	6	Shisa9	118
4365901	257.87297771955093	1132.0439080868646	2	1	6	Mast2	118
4365902	351.8526835933945	823.7843703959379	2	1	6	Mast2	118
4365903	719.8870551389505	1270.0134363476627	2	1	6	Mast2	118
4365904	579.1187818441978	1024.7707046548983	2	1	6	Mast2	118
4365905	275.85641175190295	889.0402479094025	2	1	6	Mast2	118
4365906	625.393458998921	1376.2710195185828	2	1	6	Mast2	118
4365907	436.4482386964415	882.4006179054973	2	1	6	Mast2	118
4365908	478.54659308306145	946.0646732796391	2	1	6	Mast2	118
4365909	400.62017277987604	1070.7834686968447	2	1	6	Mast2	118
4365910	379.11452199916744	992.0341511669669	2	1	6	Mast2	118
4365911	710.8964543148874	1407.2654497598996	2	1	6	Mast2	118
4365912	467.1066256118022	864.5268097263378	2	1	6	Mast2	118
4365913	479.8596777738627	906.7763763861518	2	1	6	Mast2	118
4365914	335.3574789371402	896.0362040730772	2	1	6	Mast2	118
4365915	696.6431366849931	1361.0159426231965	2	1	6	Mast2	118
4365916	470.8593125106171	902.7769567472112	2	1	6	Mast2	118
4365917	716.6389621506256	1297.7639534945142	2	1	6	Mast2	118
4365918	470.4706991932778	1203.0607325991327	2	1	6	Mast2	118
4365919	343.1027186019876	825.7849858541153	2	1	6	Mast2	118
4365920	366.3531017320174	828.033390709405	2	1	6	Mast2	118
4365921	624.3928135639683	1367.020979199215	2	1	6	Mast2	118
4365922	462.6368900320462	856.7324716231748	2	1	6	Mast2	118
4365923	687.4182875627436	1199.6393402988801	2	1	6	Rpgrip1l	118
4365924	635.6756364332523	1273.8949447695009	2	1	6	Rpgrip1l	118
4365925	505.68907130973366	1221.5579271860374	2	1	6	Rpgrip1l	118
4365926	509.6369589228417	899.6560648908135	2	1	6	Rpgrip1l	118
4365927	642.7296249858509	1372.6391329855956	2	1	6	Ccp110	118
4365928	389.65466872980414	1091.444428478265	2	1	6	Ccp110	118
4365929	522.6500295463974	1026.098433979895	2	1	6	Ccp110	118
4365930	712.1834329377646	1245.4466422515898	2	1	6	Dok4	118
4365931	384.66985773647116	1191.9640839976553	2	1	6	Dok4	118
4365932	597.9560484555534	1184.63111317375	2	1	6	Dok4	118
4365933	720.6826931906863	1227.9455754450958	2	1	6	Dok4	118
4365934	487.5492816184759	1204.9793552788828	2	1	6	Pank4	118
4365935	452.57643430012365	1199.3946894271635	2	1	6	Yipf6	118
4365936	518.4358439671323	1238.8723968763068	2	1	6	Sos2	118
4365937	578.2016982641377	1358.8735974180274	2	1	6	Sos2	118
4365938	621.6769210257022	1224.7343005075602	2	1	6	Spr	118
4365939	713.1904892654015	1382.2302678066715	2	1	6	Spr	118
4365940	618.9172046600867	1096.48219705879	2	1	6	Spr	118
4365941	338.9292512447551	1003.9480515854269	2	1	6	Spr	118
4365942	547.6879879856581	1388.992893768004	2	1	6	Spr	118
4365943	721.9353757343974	1312.2283267569285	2	1	6	Spr	118
4365944	732.931744670007	1261.4765794917205	2	1	6	Spr	118
4365945	722.1871765373756	1336.2287520309196	2	1	6	Spr	118
4365946	660.0593930927835	1280.16489922574	2	1	6	Nudcd1	118
4365947	708.8159752733521	1360.6599476152137	2	1	6	Nudcd1	118
4365948	415.7827728410763	948.6892386501963	2	1	6	Nudcd1	118
4365949	472.5609383389601	1278.1812810182983	2	1	6	Nudcd1	118
4365950	784.8256589354479	1479.902237772129	2	1	6	Nudcd1	118
4365951	350.7746697072229	929.6185958024224	2	1	6	Nudcd1	118
4365952	405.73551255437303	1042.05999582396	2	1	6	Pes1	118
4365953	661.7503772666307	1259.2877940976723	2	1	6	Pes1	118
4365954	595.7288026153622	978.7955475447468	2	1	6	Pes1	118
4365955	355.4686530058242	823.0659404596689	2	1	6	Pes1	118
4365956	532.4749575072826	923.0510362230756	2	1	6	Pes1	118
4365957	756.6715844520435	1401.2541564547748	2	1	6	Pes1	118
4365958	307.727893935251	934.5687421266772	2	1	6	Pes1	118
4365959	324.9683721933803	1015.2974516225063	2	1	6	Pes1	118
4365960	564.9859332444057	1065.547165155473	2	1	6	Pes1	118
4365961	577.3831745132483	1204.7549086821482	2	1	6	Pes1	118
4365962	490.72660725730054	939.3041844526813	2	1	6	Pes1	118
4365963	706.5052519210942	1326.0336234295128	2	1	6	Pes1	118
4365964	708.2487420395232	1244.0342196352683	2	1	6	Pes1	118
4365965	328.97068450200857	845.8178296468329	2	1	6	Pes1	118
4365966	354.4944437468138	1149.0630653049407	2	1	6	Pes1	118
4365967	455.8680413933714	1006.9065265873822	2	1	6	Hcfc2	118
4365968	559.645776245226	1375.1511979820325	2	1	6	Hcfc2	118
4365969	653.6333461245817	1198.143174173986	2	1	6	Hcfc2	118
4365970	605.5875306214016	1339.6275412777059	2	1	6	Yod1	118
4365971	572.3676362226223	1203.8639607966281	2	1	6	Pwwp2b	118
4365972	500.4923192205148	1053.034069516215	2	1	6	Mrrf	118
4365973	537.0245257732612	1435.7732313842625	2	1	6	Mrrf	118
4365974	367.49704400492044	1076.7950467820501	2	1	6	Mrrf	118
4365975	581.644056061071	1374.9989126159876	2	1	6	Slc35f6	118
4365976	336.55934998044467	880.8278577249561	2	1	6	Pigt	118
4365977	453.811222718689	904.568313456204	2	1	6	Pigt	118
4365978	418.84114567920744	1271.8209571736907	2	1	6	Pigt	118
4365979	461.3200075028464	1012.5676409981468	2	1	6	Pigt	118
4365980	582.8397312029427	1255.557625517847	2	1	6	Pigt	118
4365981	607.5770582801642	1100.0556755283399	2	1	6	Pigt	118
4365982	544.5741845325583	1064.3108224292225	2	1	6	Pigt	118
4365983	473.56577807086137	960.566668306861	2	1	6	Pigt	118
4365984	530.8211362543999	1026.8119769900968	2	1	6	Pigt	118
4365985	378.5657989178056	960.3244151548244	2	1	6	Pigt	118
4365986	569.8229506110489	1050.108633147322	2	1	6	Pigt	118
4365987	360.0047982385194	1060.5674771120628	2	1	6	Osgin2	118
4365988	678.8207638577464	1346.0765015697057	2	1	6	Akap10	118
4365989	359.89523370441975	988.0700959393074	2	1	6	Akap10	118
4365990	392.3050236571362	1202.0929424574647	2	1	6	Akap10	118
4365991	522.4397870946283	1211.325487843734	2	1	6	Clic4	118
4365992	707.4264432077192	1350.028504289423	2	1	6	Clic4	118
4365993	363.4306905716048	1078.8423541729837	2	1	6	Clic4	118
4365994	253.41105567585254	840.1066891312773	2	1	6	Clic4	118
4365995	531.453156689468	1360.8219404341635	2	1	6	Clic4	118
4365996	474.2131754839881	1204.9883145114334	2	1	6	Clic4	118
4365997	612.2224477496546	1299.639115064034	2	1	6	Clic4	118
4365998	644.701909557745	1370.0615367344174	2	1	6	Clic4	118
4365999	331.68361507431507	1105.0947264328424	2	1	6	Clic4	118
4366000	597.3166053592887	1342.7821085743199	2	1	6	Clic4	118
4366001	697.6991033905276	1349.8070821571514	2	1	6	Clic4	118
4366002	359.5297862264387	1043.6688033024018	2	1	6	Clic4	118
4366003	608.3139462643461	1318.1153963777017	2	1	6	Clic4	118
4366004	210.22720543208303	1096.6211267606632	2	1	6	Zeb1	118
4366005	591.5112004496011	1432.6015292975771	2	1	6	Zeb1	118
4366006	415.72119428214864	944.8523538723292	2	1	6	Zeb1	118
4366007	673.4974388407952	1216.840216891047	2	1	6	Zeb1	118
4366008	613.983034984911	1039.8402083955652	2	1	6	Zeb1	118
4366009	738.5079221908479	1338.088445934908	2	1	6	Zeb1	118
4366010	275.71216935267677	868.6106906945339	2	1	6	Zeb1	118
4366011	323.4796903758206	1092.3627135208362	2	1	6	Zeb1	118
4366012	397.4702055795072	937.3534978009191	2	1	6	Zeb1	118
4366013	598.0101682886348	1341.2119514818282	2	1	6	Glce	118
4366014	510.73427401785057	994.2148187824454	2	1	6	Glce	118
4366015	673.2568144302288	1284.2059460660168	2	1	6	Glce	118
4366016	336.91720081617484	1052.6927843651315	2	1	6	Cic	118
4366017	341.6452011479813	865.2049481580232	2	1	6	Cic	118
4366018	381.09299290239574	852.9026377905357	2	1	6	Slc35b2	118
4366019	634.6292322019958	1328.8830924963127	2	1	6	Slc35b2	118
4366020	575.8570736528565	1038.387683942666	2	1	6	Slc35b2	118
4366021	620.7356263791368	1140.9345428952095	2	1	6	Slc35b2	118
4366022	525.1902768286475	1217.8170351837166	2	1	6	Zbtb41	118
4366023	316.17635997000093	1098.0865858789637	2	1	6	Zbtb41	118
4366024	457.43246651532786	1145.5730318699948	2	1	6	Zbtb41	118
4366025	656.8100229814904	1273.2883339270911	2	1	6	Zbtb41	118
4366026	630.0432826388821	1225.2293979102528	2	1	6	Fam185a	118
4366027	636.0412141523414	1195.9786921452983	2	1	6	Fam185a	118
4366028	279.77371092970054	828.2294299300374	2	1	6	Pcyt1a	118
4366029	518.8119713652553	1315.721619158843	2	1	6	Pcyt1a	118
4366030	752.3216291048439	1393.9567609771639	2	1	6	Pcyt1a	118
4366031	647.8121268904472	1284.9620639114007	2	1	6	Pcyt1a	118
4366032	409.55301600613734	1215.7274096911788	2	1	6	Pcyt1a	118
4366033	492.3011941617948	1167.9707827132088	2	1	6	Pcyt1a	118
4366034	491.0345158451776	928.716534855478	2	1	6	Pcyt1a	118
4366035	673.5696862066123	1386.4620931540885	2	1	6	Pcyt1a	118
4366036	461.9638481312902	1020.2910805899805	2	1	6	Tmem143	118
4366037	587.0181433515617	1086.473572127649	2	1	6	Tmem143	118
4366038	373.5295886152014	1169.787346418649	2	1	6	Ctu1	118
4366039	610.0923817584253	1066.390933501295	2	1	6	Ctu1	118
4366040	397.33424618459435	1095.8860260730587	2	1	6	Ctu1	118
4366041	636.6051277673381	1218.2219877233226	2	1	6	Itpkc	118
4366042	477.17907771482214	1076.2390098057854	2	1	6	Zfp579	118
4366043	537.7862171111759	1044.3806978215564	2	1	6	Zfp579	118
4366044	466.97580603148026	1206.3402952300546	2	1	6	Zfp579	118
4366045	488.78852955944376	1062.442815474014	2	1	6	Slc25a53	118
4366046	495.23166905404327	892.8442805945687	2	1	6	Slc25a53	118
4366047	339.59273033680574	843.0814776348426	2	1	6	Uhrf1bp1	118
4366048	546.550492559286	1262.079886244702	2	1	6	Uhrf1bp1	118
4366049	342.677803156106	970.1807824627373	2	1	6	Uhrf1bp1	118
4366050	584.1287052967996	1216.5651638662916	2	1	6	Uhrf1bp1	118
4366051	381.68781560296145	872.9352466135381	2	1	6	Zkscan4	118
4366052	412.46025369130916	1059.9420622980779	2	1	6	Zkscan4	118
4366053	471.6108040389108	1131.8089336242533	2	1	6	Ptpn14	118
4366054	703.3713719417514	1271.0429064968612	2	1	6	Ptpn14	118
4366055	465.0951870867356	912.0587068331073	2	1	6	Ptpn14	118
4366056	537.6165095922184	1209.5544943074997	2	1	6	Ptpn14	118
4366057	745.879175195497	1379.2902506756504	2	1	6	Ptpn14	118
4366058	518.9102652476485	1299.4807441962864	2	1	6	D2hgdh	118
4366059	452.69742931506187	1153.1946814553592	2	1	6	D2hgdh	118
4366060	579.459046017259	1266.9382784044403	2	1	6	D2hgdh	118
4366061	716.2953708588552	1346.8245437223143	2	1	6	Klhl3	118
4366062	441.45502841801493	1105.1986870101034	2	1	6	Nfatc2ip	118
4366063	349.3217437245042	930.3011557243526	2	1	6	Nfatc2ip	118
4366064	723.4521900189143	1424.9476923276652	2	1	6	Nfatc2ip	118
4366065	582.8068786821259	1093.8106556036237	2	1	6	Cmtr2	118
4366066	361.779847452273	825.8238990622367	2	1	6	Cmtr2	118
4366067	649.4510601565271	1279.767832475271	2	1	6	Mafb	118
4366068	558.9577266318877	1343.0254158019343	2	1	6	Mafb	118
4366069	502.59186281632486	1273.9207358121685	2	1	6	Mafb	118
4366070	501.1728933672506	1096.055071697973	2	1	6	Ccnf	118
4366071	327.92376107655207	1086.3204646558997	2	1	6	Ccnf	118
4366072	616.4946894437586	1081.6677585011423	2	1	6	Ccnf	118
4366073	373.7581980274338	1012.6793398627889	2	1	6	Ccnf	118
4366074	574.966122269849	1238.423929535121	2	1	6	Ccnf	118
4366075	519.426356159262	1137.0530528029315	2	1	6	Ccnf	118
4366076	478.2885126050412	992.3490103348835	2	1	6	Trpc7	118
4366077	565.4422595438531	1202.5291126563175	2	1	6	Spag17	118
4366078	540.244164650814	1338.952513391615	2	1	6	Sema3b	118
4366079	355.46718968334255	1042.7190332473451	2	1	6	Sema3b	118
4366080	637.2251175222732	1127.9435631209772	2	1	6	Sema3b	118
4366081	351.78224175686427	1046.5565822973126	2	1	6	Sema3b	118
4366082	574.1179725160728	1069.052070075355	2	1	6	Ntsr1	118
4366083	592.2371948786118	1278.1401936224574	2	1	6	Ntsr1	118
4366084	477.865295591624	1210.5509229265608	2	1	6	Stard8	118
4366085	706.8707172321168	1229.277805896845	2	1	6	Ltbp3	118
4366086	422.1218721559294	1185.5529449881374	2	1	6	Ltbp3	118
4366087	668.8809934766114	1341.7791363907568	2	1	6	Ltbp3	118
4366088	454.1013442220028	952.054227845419	2	1	6	Ltbp3	118
4366089	569.854876053083	1016.5432102091683	2	1	6	Ltbp3	118
4366090	400.31371076233853	1283.5176177533824	2	1	6	Ltbp3	118
4366091	403.8634307511739	1083.0562644974925	2	1	6	Ltbp3	118
4366092	650.8819026861061	1348.7805559371357	2	1	6	Ltbp3	118
4366093	657.1209645259595	1222.2821886570855	2	1	6	Ltbp3	118
4366094	434.37849794590187	1265.3005056644313	2	1	6	Ltbp3	118
4366095	693.177441850232	1354.9514722486058	2	1	6	Ltbp3	118
4366096	628.3819470904011	1344.7825352071388	2	1	6	Ltbp3	118
4366097	487.3795669015837	1288.2955757760897	2	1	6	Ltbp3	118
4366098	542.2278635686147	1023.7267958167149	2	1	6	Nfkbil1	118
4366099	660.65787250679	1364.5089892544725	2	1	6	Nfkbil1	118
4366100	391.6264450507038	1019.7873466239583	2	1	6	Nfkbil1	118
4366101	461.6232757887513	992.0307723460531	2	1	6	Nfkbil1	118
4366102	350.6260690456223	979.7817068251175	2	1	6	Nfkbil1	118
4366103	462.8840480781351	1103.7798758920371	2	1	6	Nfkbil1	118
4366104	561.8768010524797	1035.7707875596677	2	1	6	Nfkbil1	118
4366105	569.6282105211387	1050.7699493616606	2	1	6	Nfkbil1	118
4366106	380.12856378175866	1041.0382935500866	2	1	6	Nfkbil1	118
4366107	533.6832028913841	1315.4483667165784	2	1	6	Loxl3	118
4366108	516.4558408258184	1019.3118135233601	2	1	6	Loxl3	118
4366109	477.71462322121755	1124.3160828479074	2	1	6	Loxl3	118
4366110	369.20073523666537	974.8242005545685	2	1	6	Loxl3	118
4366111	708.7279109547458	1254.2971199944604	2	1	6	Loxl3	118
4366112	631.7311677043696	1299.5542329237571	2	1	6	Loxl3	118
4366113	640.7201607347968	1171.802325360199	2	1	6	Loxl3	118
4366114	584.2241602116906	1223.30769752286	2	1	6	Loxl3	118
4366115	610.9607760817219	1066.5539970373602	2	1	6	Loxl3	118
4366116	469.70672173185164	1034.0659938833671	2	1	6	Loxl3	118
4366117	363.9406108399352	858.8236572828991	2	1	6	Loxl3	118
4366118	399.45626906729785	1035.572125408102	2	1	6	Loxl3	118
4366119	400.72069516827634	1201.8234202341414	2	1	6	Loxl3	118
4366120	408.44401400984145	893.8200922750374	2	1	6	Loxl3	118
4366121	435.69967567739207	956.3182801113048	2	1	6	Loxl3	118
4366122	650.9868421505822	1362.803087933	2	1	6	Loxl3	118
4366123	600.978527218978	1272.0566569729167	2	1	6	Loxl3	118
4366124	549.7264948347433	1253.8109329976232	2	1	6	Loxl3	118
4366125	542.6572842714896	1028.7803187723114	2	1	6	Loxl3	118
4366126	351.69545951950664	916.0752205163064	2	1	6	Loxl3	118
4366127	641.9653653802229	1116.3017297514245	2	1	6	Loxl3	118
4366128	632.9615099236256	1072.802149293964	2	1	6	Loxl3	118
4366129	401.9675235918587	1165.0730048058847	2	1	6	Loxl3	118
4366130	592.0028526041415	1034.1050067796111	2	1	6	Loxl3	118
4366131	420.72440399613265	1242.5720270484278	2	1	6	Loxl3	118
4366132	581.481781465479	1311.308698059911	2	1	6	Loxl3	118
4366133	680.4803088638055	1284.799846281559	2	1	6	Loxl3	118
4366134	562.4724619075689	1205.8094183550907	2	1	6	Loxl3	118
4366135	457.728669781637	1288.0692265245216	2	1	6	Loxl3	118
4366136	429.9671031826069	1157.8204950257955	2	1	6	Loxl3	118
4366137	398.71046913399545	1084.3225963885907	2	1	6	Loxl3	118
4366138	437.9566044473986	1035.8187947537212	2	1	6	Loxl3	118
4366139	688.7258236561177	1232.298699227788	2	1	6	Loxl3	118
4366140	599.7269261015665	1253.8065921405714	2	1	6	Loxl3	118
4366141	497.2129518737853	1102.8141920035835	2	1	6	Loxl3	118
4366142	525.2076680737566	1039.5612024309532	2	1	6	Loxl3	118
4366143	622.9792211841732	1277.8047856593496	2	1	6	Loxl3	118
4366144	531.7061980019668	1021.8104946281021	2	1	6	Loxl3	118
4366145	357.70139814206266	983.8252730478566	2	1	6	Loxl3	118
4366146	429.69707058924905	926.8185305695237	2	1	6	Loxl3	118
4366147	453.70545510363473	1021.0672708282495	2	1	6	Loxl3	118
4366148	410.71885250055715	1179.5723550839418	2	1	6	Loxl3	118
4366149	607.7320471934916	1312.0564109614413	2	1	6	Loxl3	118
4366150	584.6916638172411	1024.7759003533154	2	1	6	Loxl3	118
4366151	628.9835857967923	1327.5547181895479	2	1	6	Loxl3	118
4366152	387.9440300822286	895.8218928089634	2	1	6	Loxl3	118
4366153	646.9868944663774	1363.8034438269005	2	1	6	Loxl3	118
4366154	591.6901570454517	1277.4377313602415	2	1	6	Loxl3	118
4366155	645.4687174883936	1154.8017678254291	2	1	6	Loxl3	118
4366156	528.482511929508	1325.3133826603912	2	1	6	Loxl3	118
4366157	361.6556130426146	1070.189577123451	2	1	6	Atoh8	118
4366158	673.2638931883022	1249.8961990447197	2	1	6	Atoh8	118
4366159	574.9039687349755	1042.171711111818	2	1	6	Atoh8	118
4366160	467.41738300352415	1207.1812151241704	2	1	6	Atoh8	118
4366161	426.572858352627	895.5707878017923	2	1	6	Atoh8	118
4366162	318.92805927005367	1011.2439266538997	2	1	6	Layn	118
4366163	758.8244720125695	1457.9194849808537	2	1	6	Layn	118
4366164	570.2281277786367	1351.9878484319322	2	1	6	Layn	118
4366165	563.4465250683742	1051.2209259253555	2	1	6	Layn	118
4366166	671.7226902423989	1242.470887613534	2	1	6	Layn	118
4366167	720.0702494821076	1331.577462464158	2	1	6	Layn	118
4366168	354.6868485796749	1075.9940383218795	2	1	6	Layn	118
4366169	447.6841857507402	997.7298101361899	2	1	6	Layn	118
4366170	521.3683364561922	994.586548243814	2	1	6	Layn	118
4366171	689.7393866930265	1393.2278570770259	2	1	6	Layn	118
4366172	610.2253880924319	1302.9808277898342	2	1	6	Layn	118
4366173	478.9904876138964	945.1961867226736	2	1	6	Lrrc2	118
4366174	452.23279529527986	962.9329935310585	2	1	6	Ssc5d	118
4366175	641.7478987426651	1159.1676614991095	2	1	6	Ssc5d	118
4366176	609.3851258849787	1228.1304388774088	2	1	6	Ssc5d	118
4366177	497.5019944089088	1207.4289387983247	2	1	6	Ssc5d	118
4366178	664.903110884861	1269.6540508488977	2	1	6	Cd248	118
4366179	397.83695316046993	1281.4617590536536	2	1	6	Cd248	118
4366180	669.0921451447751	1311.1924510007561	2	1	6	Cd248	118
4366181	398.8114182285581	928.457724667653	2	1	6	Cd248	118
4366182	433.5406740321223	867.0024428766628	2	1	6	Cd248	118
4366183	367.8235705923759	1101.2119008847487	2	1	6	Cd248	118
4366184	572.0697917665369	1017.1961716826218	2	1	6	Cd248	118
4366185	424.8954064700401	1171.0039962119736	2	1	6	Cd248	118
4366186	389.56952510883235	1041.959671729695	2	1	6	Cd248	118
4366187	509.84202628854064	1334.2042396833622	2	1	6	Cd248	118
4366188	433.06587441416434	984.705879239639	2	1	6	Cd248	118
4366189	488.5743269665515	1092.7030684696497	2	1	6	Cd248	118
4366190	595.58523111945	1226.9468220712452	2	1	6	Cd248	118
4366191	311.8120867500768	951.2142699559365	2	1	6	Cd248	118
4366192	468.8110257868102	912.202482074416	2	1	6	Cd248	118
4366193	343.32063104663155	1064.2132638906946	2	1	6	Cd248	118
4366194	679.5833225670456	1187.4403018290177	2	1	6	Cd248	118
4366195	401.3089561667439	893.9571479699905	2	1	6	Cd248	118
4366196	349.8141538278169	973.9617793479886	2	1	6	Cd248	118
4366197	413.81696505266484	1002.7074801831733	2	1	6	Cd248	118
4366198	630.572212525158	1041.6922370840211	2	1	6	Cd248	118
4366199	507.58742764446987	1270.9536843671863	2	1	6	Cd248	118
4366200	657.8386642737026	1264.6927628645462	2	1	6	Cd248	118
4366201	395.8392502088882	1313.4622644976087	2	1	6	Cd248	118
4366202	640.834426614314	1208.9433576560264	2	1	6	Cd248	118
4366203	545.5529243785901	1035.9950846666095	2	1	6	Cd248	118
4366204	447.8375433282907	1281.9581441583578	2	1	6	Cd248	118
4366205	685.8405764469683	1286.9409765238431	2	1	6	Cd248	118
4366206	311.5671066169801	1020.4650591333564	2	1	6	Cd248	118
4366207	639.5937050114505	1337.1948814090147	2	1	6	Cd248	118
4366208	572.5054396995688	1262.0311196329437	2	1	6	Cd248	118
4366209	560.8404761031799	1304.950224642202	2	1	6	Cd248	118
4366210	626.8423747763615	1320.9456278886516	2	1	6	Cd248	118
4366211	561.3343383885305	1219.699234890676	2	1	6	Cd248	118
4366212	652.832486516545	1180.1921624852446	2	1	6	Cd248	118
4366213	423.06034471514226	909.7057655627998	2	1	6	Cd248	118
4366214	607.8337414742916	1204.4456989313062	2	1	6	Cd248	118
4366215	656.8440567945736	1339.443678276353	2	1	6	Cd248	118
4366216	406.81361040928687	957.4574727529412	2	1	6	Cd248	118
4366217	446.8114503921261	921.4541724025046	2	1	6	Cd248	118
4366218	356.0757577623414	1133.2131154836093	2	1	6	Cd248	118
4366219	428.8308168910483	1191.9585090178578	2	1	6	Cd248	118
4366220	563.5719179567484	1047.947128801811	2	1	6	Cd248	118
4366221	423.80839304553183	882.7054096346407	2	1	6	Cd248	118
4366222	378.5699804889335	1049.7105464027654	2	1	6	Cd248	118
4366223	403.5682347610893	1021.7084229172755	2	1	6	Cd248	118
4366224	574.8409227118627	1308.9492563755975	2	1	6	Cd248	118
4366225	610.8433943214612	1323.6963640870947	2	1	6	Cd248	118
4366226	654.8372795053905	1245.9427654629126	2	1	6	Cd248	118
4366227	418.31469038745433	970.4567783975681	2	1	6	Cd248	118
4366228	444.06549129546715	977.7050046168788	2	1	6	Cd248	118
4366229	386.3189758107964	1034.709818579754	2	1	6	Cd248	118
4366230	453.31230199015323	932.2038093211786	2	1	6	Cd248	118
4366231	584.8429049324633	1371.6252149834443	2	1	6	Cd248	118
4366232	406.0870808649997	1281.9611641599427	2	1	6	Cd248	118
4366233	352.74974558055845	1056.8258910248012	2	1	6	Cd248	118
4366234	343.2104359517776	1009.5195468172166	2	1	6	Ttc25	118
4366235	443.02055522018344	1097.7643136231538	2	1	6	Spin4	118
4366236	758.2043102709403	1444.2988548596647	2	1	6	Spin4	118
4366237	456.27627189928006	975.1741751046515	2	1	6	Spin4	118
4366238	459.3796458793488	1115.1835416439726	2	1	6	Hck	118
4366239	507.82525154591804	1237.1481583531468	2	1	6	Hck	118
4366240	663.1488442184633	1182.2134378345802	2	1	6	Hck	118
4366241	535.001060843756	1220.1152665087675	2	1	6	Hck	118
4366242	525.3372238290266	1304.7033027605976	2	1	6	Adam33	118
4366243	387.3975726737594	1276.1940209479085	2	1	6	Adam33	118
4366244	745.1092666286311	1412.7705296272766	2	1	6	Cenpn	118
4366245	387.5867072675688	1147.549746737126	2	1	6	Cenpn	118
4366246	612.7011274020075	1179.1296135061812	2	1	6	Cenpn	118
4366247	410.31518146052974	887.047447679762	2	1	6	Cenpn	118
4366248	450.1593562213943	985.4525500357659	2	1	6	Cenpn	118
4366249	591.0762166114973	1016.782673383869	2	1	6	Cenpn	118
4366250	348.8324726780714	1097.052858606713	2	1	6	Cenpn	118
4366251	339.9201201155321	959.6360836374492	2	1	6	Wnt8b	118
4366252	497.1300838965003	1160.4403555760907	2	1	6	Ehf	118
4366253	628.8317113937064	1347.5343059292748	2	1	6	Usp44	118
4366254	643.5749440781188	1367.3853694871557	2	1	6	Snx31	118
4366255	360.4223423272934	941.8459553921824	2	1	6	Tmprss11e	118
4366256	604.0772475060563	1152.9480846064541	2	1	6	Mall	118
4366257	261.7562790733241	826.805385266743	2	1	6	Mall	118
4366258	407.0277102917006	1058.9642351741375	2	1	6	Slamf1	118
4366259	653.4339983355928	1212.958955097387	2	1	6	Slamf1	118
4366260	493.5393097654	1266.2373952828905	2	1	6	4930442l01rik	118
4366261	378.8553919967604	1170.6691558285615	2	1	6	4930442l01rik	118
4366262	528.9853583454118	1213.1008167341006	2	1	6	Psapl1	118
4366263	615.6149808110575	1071.3450720202288	2	1	6	Psapl1	118
4366264	621.6350457261093	1243.336105453907	2	1	6	Psapl1	118
4366265	409.61622189707236	998.7952775092931	2	1	6	Scnn1g	118
4366266	413.47519759063357	1127.2639100084784	2	1	6	Elf5	118
4366267	536.2195724121927	1020.9960429882628	2	1	6	Elf5	118
4366268	490.1321493637135	883.5787870362575	2	1	6	Chst5	118
4366269	598.3711753532841	1151.516705301944	2	1	6	Chst5	118
4366270	321.107149499125	957.5396616752814	2	1	6	Chst5	118
4366271	446.66939133287195	939.4195666666269	2	1	6	Ahcyl1	118
4366272	406.4262355284412	1051.9230020332243	2	1	6	Ahcyl1	118
4366273	423.68689522057804	1217.6731931479496	2	1	6	Ahcyl1	118
4366274	637.190484812642	1247.9098619976253	2	1	6	Ahcyl1	118
4366275	678.9461829754323	1332.4078841575956	2	1	6	Ahcyl1	118
4366276	302.161396410567	830.9279193361258	2	1	6	Ahcyl1	118
4366277	620.6819241500284	1114.909851155534	2	1	6	Ahcyl1	118
4366278	482.68583554121386	1193.9192529278048	2	1	6	Ahcyl1	118
4366279	557.4309297304957	1107.4138294349682	2	1	6	Ahcyl1	118
4366280	372.2227229498844	1030.7758103684798	2	1	6	Ahcyl1	118
4366281	300.66610673572274	905.178533055126	2	1	6	Ahcyl1	118
4366282	517.1906950996464	1265.9176223675847	2	1	6	Ahcyl1	118
4366283	392.915420322212	883.4225319509553	2	1	6	Ahcyl1	118
4366284	313.1983150108565	1151.2082899817196	2	1	6	Ahcyl1	118
4366285	515.7417395215813	990.6364648156158	2	1	6	Ahcyl1	118
4366286	390.1694191022853	946.4231847053989	2	1	6	Ahcyl1	118
4366287	441.9272294081933	1063.1708013906887	2	1	6	Ahcyl1	118
4366288	640.194728469396	1314.4101942782381	2	1	6	Ahcyl1	118
4366289	428.188917929067	1248.6731490007876	2	1	6	Ahcyl1	118
4366290	315.9175868656445	926.9277539987579	2	1	6	Ahcyl1	118
4366291	451.9152090196676	872.6687046754707	2	1	6	Ahcyl1	118
4366292	712.2101409381816	1373.1905677543543	2	1	6	Ahcyl1	118
4366293	634.9489873345879	1382.1610248050097	2	1	6	Ahcyl1	118
4366294	401.66640300321905	897.6721028151836	2	1	6	Ahcyl1	118
4366295	356.55399703836036	1008.1098770759121	2	1	6	Ahcyl1	118
4366296	375.9136021980429	856.6734065914685	2	1	6	Ahcyl1	118
4366297	773.2051894817398	1462.652903658231	2	1	6	Ahcyl1	118
4366298	395.6676745581225	918.4226401101225	2	1	6	Ahcyl1	118
4366299	313.1871560457242	911.5407446240532	2	1	6	Ahcyl1	118
4366300	476.92308730562064	993.668057635226	2	1	6	Ahcyl1	118
4366301	668.764379172529	1294.6198514998698	2	1	6	Ahcyl1	118
4366302	446.93933646982487	1253.4219788216851	2	1	6	Ahcyl1	118
4366303	772.880501201762	1448.1880160928183	2	1	6	Ahcyl1	118
4366304	643.2222066971667	1310.730849505673	2	1	6	Ahcyl1	118
4366305	691.9473478756706	1349.1571747180535	2	1	6	Ahcyl1	118
4366306	645.911746422525	1251.7590662107439	2	1	6	Ahcyl1	118
4366307	714.3928079865418	1361.3575101875138	2	1	6	Tro	118
4366308	602.3813389025928	1147.0257066866943	2	1	6	Tro	118
4366309	380.24121389837364	928.6955270851902	2	1	6	Bmpr2	118
4366310	623.2752481453167	1304.674662948235	2	1	6	Bmpr2	118
4366311	469.27857042297205	1345.4384852241485	2	1	6	Bmpr2	118
4366312	661.2625205604379	1160.9209747517525	2	1	6	Bmpr2	118
4366313	418.23592459681527	868.442027852367	2	1	6	Bmpr2	118
4366314	513.0004861903213	1029.4339027692954	2	1	6	Bmpr2	118
4366315	579.2800863442974	1359.9287070136488	2	1	6	Bmpr2	118
4366316	694.2670871060238	1211.4181518912121	2	1	6	Bmpr2	118
4366317	463.9943203350439	961.4381265367974	2	1	6	Bmpr2	118
4366318	395.24404269196697	959.9442754458521	2	1	6	Bmpr2	118
4366319	579.0188011950705	1233.1784443596437	2	1	6	Bmpr2	118
4366320	554.2510161435821	1034.1802399628857	2	1	6	Bmpr2	118
4366321	549.1603165013478	1353.5396566964973	2	1	6	Exoc3	118
4366322	303.8699797201589	916.5554977092662	2	1	6	Exoc3	118
4366323	327.8746241992865	967.5540590857803	2	1	6	Exoc3	118
4366324	746.3835329503639	1361.0814711402188	2	1	6	Caprin1	118
4366325	348.3456722967691	875.0966424130111	2	1	6	Caprin1	118
4366326	525.1899464138439	1205.0874484961469	2	1	6	Caprin1	118
4366327	582.9546062325212	1353.5720054931899	2	1	6	Caprin1	118
4366328	428.1741363475062	1028.109380942693	2	1	6	Caprin1	118
4366329	315.91628705211053	909.3798451112655	2	1	6	Caprin1	118
4366330	597.9292880907742	1151.331831726208	2	1	6	Caprin1	118
4366331	687.930017480286	1200.0681020820005	2	1	6	Caprin1	118
4366332	293.94886154018354	1168.1175872697781	2	1	6	Caprin1	118
4366333	273.9113217501575	848.1384529454217	2	1	6	Caprin1	118
4366334	518.905206977458	914.3550289880029	2	1	6	Caprin1	118
4366335	796.9535998092467	1447.0406832931953	2	1	6	Caprin1	118
4366336	730.9368490570301	1277.0584638430605	2	1	6	Caprin1	118
4366337	489.70096151573244	1279.087496137944	2	1	6	Caprin1	118
4366338	458.9372940581373	1151.0986163369366	2	1	6	Caprin1	118
4366339	610.9467896952275	1302.0715324232979	2	1	6	Caprin1	118
4366340	655.4503346846785	1353.0631869386182	2	1	6	Caprin1	118
4366341	411.91013754955475	904.1185384051976	2	1	6	Caprin1	118
4366342	633.9546819399718	1378.3143750814363	2	1	6	Caprin1	118
4366343	704.4362648489999	1260.0626233805244	2	1	6	Caprin1	118
4366344	397.91712910706144	955.6173008361561	2	1	6	Caprin1	118
4366345	374.6632152934244	912.1225581828442	2	1	6	Caprin1	118
4366346	460.9023623987025	863.3649997011378	2	1	6	Caprin1	118
4366347	369.92601605051516	1015.6172453994493	2	1	6	Caprin1	118
4366348	487.1578566185821	921.1084790599333	2	1	6	Caprin1	118
4366349	567.4430743993761	1251.0797075471553	2	1	6	Caprin1	118
4366350	702.9466002318835	1344.5580145440176	2	1	6	Caprin1	118
4366351	675.1914560522697	1289.0644688321177	2	1	6	Caprin1	118
4366352	399.15767091407787	878.1215346820327	2	1	6	Caprin1	118
4366353	581.698197106155	1300.075161362749	2	1	6	Caprin1	118
4366354	356.42103706893346	968.1215170735376	2	1	6	Caprin1	118
4366355	709.9490629173779	1368.0557570815415	2	1	6	Caprin1	118
4366356	648.9379487523961	1247.0701083023068	2	1	6	Caprin1	118
4366357	325.68277963267724	1050.6205765923733	2	1	6	Caprin1	118
4366358	488.69305638485844	1213.0914433335695	2	1	6	Caprin1	118
4366359	559.1832707008059	1166.085585665611	2	1	6	Caprin1	118
4366360	646.6800897371866	1181.3241669686845	2	1	6	Caprin1	118
4366361	376.95177406905947	979.770593475726	2	1	6	Caprin1	118
4366362	678.1982961692484	1347.0607625001867	2	1	6	Caprin1	118
4366363	440.1602648524295	919.1142136028907	2	1	6	Caprin1	118
4366364	265.9154568291957	878.8877054485923	2	1	6	Caprin1	118
4366365	412.40861213289486	892.369132122489	2	1	6	Caprin1	118
4366366	650.9299739911928	1182.073613596409	2	1	6	Caprin1	118
4366367	273.9095544765916	833.8893322924413	2	1	6	Caprin1	118
4366368	369.4132567519514	910.1233066748777	2	1	6	Caprin1	118
4366369	351.10836469604914	1077.2514661101213	2	1	6	Ap3m2	118
4366370	722.63578820509	1329.223091368542	2	1	6	Ap3m2	118
4366371	581.3822986585851	1389.2516283519356	2	1	6	Xrn2	118
4366372	635.6199361002181	1254.997058021036	2	1	6	Xrn2	118
4366373	524.588914463548	911.2581637306457	2	1	6	Xrn2	118
4366374	313.35238824642363	1052.5270046521412	2	1	6	Xrn2	118
4366375	362.33806455016315	896.5229814759205	2	1	6	Xrn2	118
4366376	719.6308200586857	1376.9890854788646	2	1	6	Xrn2	118
4366377	439.855831778169	1094.2653587716707	2	1	6	Xrn2	118
4366378	446.5964021765848	990.7650403738234	2	1	6	Xrn2	118
4366379	502.36858497411015	1236.2592596056415	2	1	6	Xrn2	118
4366380	787.3875524608567	1453.2327065344016	2	1	6	Xrn2	118
4366381	627.8756127986535	1317.2475990223936	2	1	6	Xrn2	118
4366382	480.8533397951701	1068.011694638696	2	1	6	Xrn2	118
4366383	395.14709950045835	1087.6021127691247	2	1	6	Xrn2	118
4366384	570.620541499142	1259.7529742208915	2	1	6	Xrn2	118
4366385	514.1238372234827	1294.0080396008266	2	1	6	Xrn2	118
4366386	620.8583914466806	1127.7487932285665	2	1	6	Xrn2	118
4366387	738.1340896139857	1413.487288971633	2	1	6	Xrn2	118
4366388	343.8420752724418	940.2745415352513	2	1	6	Xrn2	118
4366389	683.1162732830558	1216.4928673383126	2	1	6	Xrn2	118
4366390	361.5860127788961	874.2731038513934	2	1	6	Xrn2	118
4366391	487.80243778980156	978.5928951138503	2	1	6	Xrn2	118
4366392	568.125877226847	1318.2530550808024	2	1	6	Xrn2	118
4366393	378.3588252076685	1125.2708710075194	2	1	6	Xrn2	118
4366394	679.1671974266313	1291.2393554268765	2	1	6	Xrn2	118
4366395	344.10674502941043	1101.2740773277244	2	1	6	Xrn2	118
4366396	385.8438690628934	961.2706557729632	2	1	6	Xrn2	118
4366397	704.6331611521744	1402.4903766468585	2	1	6	Xrn2	118
4366398	364.85722204590104	1107.02215128126	2	1	6	Xrn2	118
4366399	356.84161669184004	935.2733588911834	2	1	6	Xrn2	118
4366400	617.1260954724173	1321.9985769672394	2	1	6	Xrn2	118
4366401	351.8384780703603	900.7739216688328	2	1	6	Xrn2	118
4366402	335.2719698712436	1114.0968950272593	2	1	6	Camsap1	118
4366403	498.52220446903016	1131.0809860423615	2	1	6	Camsap1	118
4366404	329.122905692893	814.4690251128923	2	1	6	Ubtf	118
4366405	730.1679300651914	1390.1933439190009	2	1	6	Ubtf	118
4366406	481.4150007755978	1276.4372181591152	2	1	6	Ubtf	118
4366407	469.122890662039	862.2029990527483	2	1	6	Ubtf	118
4366408	633.8876488528595	1062.1790691554882	2	1	6	Ubtf	118
4366409	871.4249738117142	1506.6391307745985	2	1	6	Ubtf	118
4366410	499.15017210059443	1138.190252686743	2	1	6	Ubtf	118
4366411	608.4153384113606	1323.172561610079	2	1	6	Ubtf	118
4366412	755.177544905245	1492.151574869002	2	1	6	Ubtf	118
4366413	498.1309249479409	950.1969202271148	2	1	6	Ubtf	118
4366414	372.39670917384865	1061.2059641110468	2	1	6	Ubtf	118
4366415	813.4206469117537	1444.6472582501162	2	1	6	Ubtf	118
4366416	381.80538004744	906.2535095975876	2	1	6	Ubtf	118
4366417	268.13095712898377	872.2232820219438	2	1	6	Ubtf	118
4366418	301.1264813228321	839.7210287293726	2	1	6	Ubtf	118
4366419	473.1272035603744	905.451055872189	2	1	6	Ubtf	118
4366420	412.62536349037293	866.708647251563	2	1	6	Ubtf	118
4366421	479.4522590690725	929.4075056234632	2	1	6	Ehmt1	118
4366422	681.9972226954379	1372.8897250686277	2	1	6	Ehmt1	118
4366423	452.97866030365736	1197.1615071706178	2	1	6	Ehmt1	118
4366424	607.7324845788643	1227.896347666815	2	1	6	Ehmt1	118
4366425	632.4706322988434	1107.1432735360036	2	1	6	Ehmt1	118
4366426	349.9455883742103	868.4200465601477	2	1	6	Ehmt1	118
4366427	538.4944916684669	1352.9038308142856	2	1	6	Ehmt1	118
4366428	593.0484733649781	1074.9668221951526	2	1	6	Ehmt1	118
4366429	462.2077826664859	985.9095268471493	2	1	6	Ehmt1	118
4366430	412.97439782711376	1156.1652606627056	2	1	6	Ehmt1	118
4366431	377.5699288154821	968.8628079336598	2	1	6	Ehmt1	118
4366432	654.2238912687503	1138.8912858445108	2	1	6	Ehmt1	118
4366433	532.7423127416389	1331.1542811351949	2	1	6	Ehmt1	118
4366434	599.7011904089452	1260.97680397528	2	1	6	Ehmt1	118
4366435	543.4227099239673	1324.6615567227677	2	1	6	Nsd1	118
4366436	571.1595145468516	1138.65442599536	2	1	6	Nsd1	118
4366437	344.47666090284616	858.8569577430995	2	1	6	Nsd1	118
4366438	358.3891319085253	943.915104602152	2	1	6	Nsd1	118
4366439	525.9573730079601	1218.7358551939672	2	1	6	Crbn	118
4366440	631.7636983800503	1133.594424674381	2	1	6	Becn1	118
4366441	214.73922092302118	1113.137969317275	2	1	6	Becn1	118
4366442	764.8004270422766	1410.3449921930194	2	1	6	Becn1	118
4366443	513.0084570796828	1143.8577184842502	2	1	6	Becn1	118
4366444	559.2453992414913	998.59496786873	2	1	6	Becn1	118
4366445	368.7471238479353	1110.1213431608626	2	1	6	Becn1	118
4366446	712.2887209056134	1326.846165303286	2	1	6	Becn1	118
4366447	502.0206400377327	1262.8652491404596	2	1	6	Becn1	118
4366448	493.7406411780164	987.1013891194019	2	1	6	Becn1	118
4366449	253.74028075120594	1103.6332785897553	2	1	6	Becn1	118
4366450	378.4917300995225	1054.8673220687135	2	1	6	Becn1	118
4366451	609.7734201280949	1235.1022228102875	2	1	6	Becn1	118
4366452	630.0171732436127	1166.8464253954849	2	1	6	Becn1	118
4366453	392.5103489317349	916.2999281877989	2	1	6	Becn1	118
4366454	701.1113268654245	1333.898916582495	2	1	6	Klhdc3	118
4366455	471.5645555686041	876.6805119910762	2	1	6	Klhdc3	118
4366456	676.3696836602267	1407.1505723455552	2	1	6	Klhdc3	118
4366457	682.343324895035	1189.2821738264513	2	1	6	Klhdc3	118
4366458	272.3184799946301	886.9521632809436	2	1	6	Klhdc3	118
4366459	549.8202668001612	938.9210752502347	2	1	6	Klhdc3	118
4366460	545.8493174762881	1203.917755887211	2	1	6	Klhdc3	118
4366461	511.36417331967425	1335.419623798378	2	1	6	Klhdc3	118
4366462	534.8567385488644	1270.4179760780532	2	1	6	Klhdc3	118
4366463	444.32490379066996	967.9321961870456	2	1	6	Klhdc3	118
4366464	587.6805595124283	1232.958024210866	2	1	6	Klhdc3	118
4366465	624.3699457305031	1402.9063350082624	2	1	6	Klhdc3	118
4366466	644.3444976079811	1172.9074075835945	2	1	6	Klhdc3	118
4366467	611.0840178868627	1072.6624589361918	2	1	6	Klhdc3	118
4366468	535.6028460451306	1234.9184391218103	2	1	6	Klhdc3	118
4366469	262.56349905016026	839.9539084461762	2	1	6	Klhdc3	118
4366470	644.8502994380592	1225.90660338897	2	1	6	Klhdc3	118
4366471	678.1171610141957	1384.1507075995398	2	1	6	Klhdc3	118
4366472	464.0659989247574	888.9311559732514	2	1	6	Klhdc3	118
4366473	681.1089410065207	1367.554908306891	2	1	6	Klhdc3	118
4366474	450.3148623076317	876.93282986218	2	1	6	Klhdc3	118
4366475	672.6064550922304	1285.652721789292	2	1	6	Klhdc3	118
4366476	447.1645522451747	1008.9463855960909	2	1	6	Trim32	118
4366477	582.6780147134646	1191.6790257943142	2	1	6	Trim32	118
4366478	350.15308640201704	858.2093284811621	2	1	6	Trim32	118
4366479	707.1818349778763	1268.165473878933	2	1	6	Trim32	118
4366480	516.1758400003652	1149.6863018487425	2	1	6	Trim32	118
4366481	395.78222169051287	986.2829696887587	2	1	6	Trim32	118
4366482	627.559861906129	1196.7832260153648	2	1	6	Trim32	118
4366483	479.18559865674007	1244.4372519414537	2	1	6	Trim32	118
4366484	319.90676458772646	888.9613483731237	2	1	6	Trim32	118
4366485	788.5427189080374	1432.365427515508	2	1	6	Mapk8ip1	118
4366486	419.6292256611539	949.3369667097122	2	1	6	Mboat7	118
4366487	705.4358208733998	1321.3001033224448	2	1	6	Mboat7	118
4366488	627.4107067408902	1260.319137033715	2	1	6	Mboat7	118
4366489	439.6318908802857	975.5852307727566	2	1	6	Mboat7	118
4366490	667.1735953750986	1390.8162310527841	2	1	6	Mboat7	118
4366491	600.2507514507546	1193.2575764667158	2	1	6	Brd8	118
4366492	399.74599019860625	1117.5242240973548	2	1	6	Brd8	118
4366493	494.8001294161265	1054.4667186176268	2	1	6	Brd8	118
4366494	672.3885017923093	1174.1182170910517	2	1	6	Brd8	118
4366495	395.6817707908243	1073.0725625094908	2	1	6	Grm1	118
4366496	493.98715236603	1088.738846007465	2	1	6	Grm1	118
4366497	343.201364548743	861.6897311379113	2	1	6	C2cd5	118
4366498	634.6869494197447	1311.9727930316037	2	1	6	Abca3	118
4366499	551.9139636337316	1057.234108607086	2	1	6	Abca3	118
4366500	689.4416788817879	1369.9668197195747	2	1	6	Abca3	118
4366501	319.13587933310185	986.9513007489867	2	1	6	Dgkd	118
4366502	669.0841018184245	1303.2584874217268	2	1	6	Dgkd	118
4366503	474.05852474913615	973.2800417040662	2	1	6	Dgkd	118
4366504	234.07197882704995	1089.29901668913	2	1	6	Dgkd	118
4366505	771.3833944453085	1395.5380004526903	2	1	6	Dgkd	118
4366506	710.0791199556709	1252.2556969530042	2	1	6	Dgkd	118
4366507	681.078531740727	1310.9061013490998	2	1	6	Dgkd	118
4366508	683.0789590364683	1316.9059288277174	2	1	6	Dgkd	118
4366509	607.5473662066147	1327.0793485200677	2	1	6	Ppm1g	118
4366510	362.0180468792676	982.3623777279931	2	1	6	Ppm1g	118
4366511	773.5558870814554	1449.0596130506897	2	1	6	Ppm1g	118
4366512	417.28668768016405	1178.352174118334	2	1	6	Ppm1g	118
4366513	585.5199169190765	1052.0880217298559	2	1	6	Ppm1g	118
4366514	681.7848081215488	1220.574273669245	2	1	6	Ppm1g	118
4366515	539.7899572377393	1238.5883070463742	2	1	6	Ppm1g	118
4366516	280.005499211444	839.8740504412331	2	1	6	Ppm1g	118
4366517	357.51101670452954	912.1144831197067	2	1	6	Ppm1g	118
4366518	457.5441653918024	1261.0961463638891	2	1	6	Ppm1g	118
4366519	428.020037317714	1017.104867732718	2	1	6	Ppm1g	118
4366520	335.50849716827435	882.3674068412071	2	1	6	Ppm1g	118
4366521	496.75730490973456	907.6004263212392	2	1	6	Ppm1g	118
4366522	430.75908618707507	909.8570809019726	2	1	6	Ppm1g	118
4366523	617.5287192635401	1146.0825550325203	2	1	6	Ppm1g	118
4366524	316.7729797254364	1020.3660805497989	2	1	6	Ppm1g	118
4366525	472.27814080088933	1106.8482613042638	2	1	6	Ppm1g	118
4366526	687.5391892435756	1265.0726645303114	2	1	6	Ppm1g	118
4366527	437.76593882506705	978.8547542166914	2	1	6	Ppm1g	118
4366528	676.8006535229198	1375.3211645154574	2	1	6	Ppm1g	118
4366529	552.0449945920025	1290.8358361668602	2	1	6	Ppm1g	118
4366530	584.2918113587957	1267.083095074752	2	1	6	Ppm1g	118
4366531	602.7892676728137	1246.3317085250508	2	1	6	Ppm1g	118
4366532	357.0216340042109	1016.3620830411726	2	1	6	Ppm1g	118
4366533	505.7685401712063	1020.0968770656953	2	1	6	Ppm1g	118
4366534	623.2924021933293	1281.828810746091	2	1	6	Ppm1g	118
4366535	598.8036992829323	1387.328815325024	2	1	6	Ppm1g	118
4366536	566.7589937150233	940.3425308867785	2	1	6	Ppm1g	118
4366537	474.7629088126457	957.6014782943315	2	1	6	Ppm1g	118
4366538	291.2821735332185	1104.866713622719	2	1	6	Ppm1g	118
4366539	721.7974935225578	1354.5670849940057	2	1	6	Ppm1g	118
4366540	615.7795919199876	1154.0825552719948	2	1	6	Ppm1g	118
4366541	810.3058427763691	1457.055666865091	2	1	6	Ppm1g	118
4366542	462.2594935127769	921.3536033329267	2	1	6	Ppm1g	118
4366543	585.3002461423818	1350.3310650775297	2	1	6	Ppm1g	118
4366544	604.5200985869598	1058.3359337064458	2	1	6	Ppm1g	118
4366545	701.800967401453	1384.068427212405	2	1	6	Ppm1g	118
4366546	493.79103843934524	1238.5929697247814	2	1	6	Ppm1g	118
4366547	551.5447335795219	1369.2305689254142	2	1	6	Ppm1g	118
4366548	646.0324333494989	1189.0786692831473	2	1	6	Ppm1g	118
4366549	698.783868572202	1215.3226720075465	2	1	6	Ppm1g	118
4366550	487.76046449416276	936.600662798917	2	1	6	Ppm1g	118
4366551	343.3999550370261	887.7958031085049	2	1	6	Ppm1g	118
4366552	546.5226762687251	1070.3415507579316	2	1	6	Ppm1g	118
4366553	340.2686606401286	983.3645678498552	2	1	6	Ppm1g	118
4366554	366.5332717027901	1133.1083829472943	2	1	6	Ppm1g	118
4366555	665.2861999025877	1230.5757434667603	2	1	6	Ppm1g	118
4366556	801.8032810456883	1429.8071846551472	2	1	6	Ppm1g	118
4366557	602.5215492261676	1170.249128544495	2	1	6	Ppm1g	118
4366558	606.5264581170894	1121.334255884159	2	1	6	Ppm1g	118
4366559	593.7701908495745	1056.5870604464274	2	1	6	Ppm1g	118
4366560	765.8050387776697	1438.8106347844812	2	1	6	Ppm1g	118
4366561	454.2666359648603	989.6028249922124	2	1	6	Ppm1g	118
4366562	360.76235146740487	925.8638245926575	2	1	6	Ppm1g	118
4366563	266.0060175253808	841.8754346573853	2	1	6	Ppm1g	118
4366564	568.5495154288392	1339.3330179716177	2	1	6	Ppm1g	118
4366565	453.827901025556	919.9130836600476	2	1	6	Ppm1g	118
4366566	428.28598366260366	1173.8511675099132	2	1	6	Ppm1g	118
4366567	365.5173138909747	975.8621745791983	2	1	6	Ppm1g	118
4366568	536.7912523259622	1250.5883162979594	2	1	6	Ppm1g	118
4366569	657.2874534710375	1241.0762973880012	2	1	6	Ppm1g	118
4366570	332.5343961076368	1136.3617673111798	2	1	6	Ppm1g	118
4366571	339.75803037475805	878.6170700356314	2	1	6	Ppm1g	118
4366572	350.83593422220565	980.9241815360482	2	1	6	Ppm1g	118
4366573	703.5497116015036	1372.3185177754647	2	1	6	Ppm1g	118
4366574	340.00962594642857	894.3666670128492	2	1	6	Ppm1g	118
4366575	508.2514436909757	996.4622389379512	2	1	6	Zzef1	118
4366576	777.9932924172407	1467.5613998157353	2	1	6	Zzef1	118
4366577	326.75667209572407	1030.2277425386287	2	1	6	Zzef1	118
4366578	559.1905090377585	1242.653388481	2	1	6	Zzef1	118
4366579	413.2613807584379	1096.2193456505136	2	1	6	Zzef1	118
4366580	497.2574810444911	1063.7123818618131	2	1	6	Zzef1	118
4366581	449.0022711143752	997.21741115369	2	1	6	Zzef1	118
4366582	331.2532314980277	991.9778198853312	2	1	6	Zzef1	118
4366583	493.02373061503476	1248.2104587986403	2	1	6	Zzef1	118
4366584	555.2644793745312	1151.4562249098858	2	1	6	Zzef1	118
4366585	369.8794193871549	1113.0750216085423	2	1	6	Zzef1	118
4366586	439.96583755813134	1020.2649785834651	2	1	6	Zzef1	118
4366587	502.4999731295937	978.4629756439446	2	1	6	Zzef1	118
4366588	592.3602232694323	1250.93874775974	2	1	6	Clptm1	118
4366589	382.34185158128673	1055.2158097989768	2	1	6	Clptm1	118
4366590	579.8399158689629	1068.4433348129812	2	1	6	Clptm1	118
4366591	672.0989557462149	1163.1813141917673	2	1	6	Clptm1	118
4366592	441.1150653563422	1270.4554343767284	2	1	6	Clptm1	118
4366593	619.8691117383557	1334.1842052038296	2	1	6	Clptm1	118
4366594	412.0988543775867	1121.9612939429303	2	1	6	Clptm1	118
4366595	610.3491583186258	1155.4384133788196	2	1	6	Clptm1	118
4366596	545.8320285833479	993.1984799331217	2	1	6	Clptm1	118
4366597	602.86432172623	1288.936909668384	2	1	6	Clptm1	118
4366598	694.3737702153685	1387.1748920439663	2	1	6	Clptm1	118
4366599	633.7486539320108	1126.2294825256186	2	1	6	Clptm1	118
4366600	657.8531335918201	1198.1823080480594	2	1	6	Clptm1	118
4366601	638.5922174216661	1098.1862104706574	2	1	6	Clptm1	118
4366602	597.3518292688916	1177.1894693398663	2	1	6	Clptm1	118
4366603	807.4834298681453	1429.2620367056468	2	1	6	Prmt5	118
4366604	253.4372936925684	836.8204114925181	2	1	6	Prmt5	118
4366605	637.7120130518136	1167.2810309172003	2	1	6	Prmt5	118
4366606	341.9510914115317	1002.3100953398068	2	1	6	Prmt5	118
4366607	431.4431082483127	927.8030207181544	2	1	6	Prmt5	118
4366608	571.7270544893541	1323.2848647690762	2	1	6	Prmt5	118
4366609	293.557762439211	926.723506538261	2	1	6	Prmt5	118
4366610	382.4418186622477	906.3077484257986	2	1	6	Prmt5	118
4366611	596.4694007032078	1242.533755452114	2	1	6	Prmt5	118
4366612	346.94045302531134	885.8112605288895	2	1	6	Prmt5	118
4366613	677.9770128404678	1284.732062053828	2	1	6	Adam15	118
4366614	468.9522073882765	1011.5022051061178	2	1	6	Adam15	118
4366615	660.468269534759	1189.9839367667657	2	1	6	Adam15	118
4366616	665.2323018145208	1341.233078711522	2	1	6	Adam15	118
4366617	562.214785130702	1149.4931696032654	2	1	6	Adam15	118
4366618	490.19666253154946	952.2503860701104	2	1	6	Adam15	118
4366619	648.2120154439602	1122.2352536845126	2	1	6	Adam15	118
4366620	721.4616118439235	1247.2594896674073	2	1	6	Adam15	118
4366621	445.9488148693128	974.2544312166107	2	1	6	Adam15	118
4366622	664.7326697834841	1345.2331005217695	2	1	6	Adam15	118
4366623	652.6814983942857	1260.3393018896145	2	1	6	Serp1	118
4366624	312.3918562519232	910.8566863402556	2	1	6	Serp1	118
4366625	470.6599157430428	1068.8484636983362	2	1	6	Serp1	118
4366626	841.4713432769145	1489.854113684684	2	1	6	Serp1	118
4366627	386.9079794898546	1077.1056941170045	2	1	6	Serp1	118
4366628	509.4306440894266	1303.8525460290853	2	1	6	Serp1	118
4366629	611.4331122242579	1295.0938027353936	2	1	6	Serp1	118
4366630	426.13900921559906	834.3448490172359	2	1	6	Serp1	118
4366631	735.1918132275454	1353.5853477190371	2	1	6	Serp1	118
4366632	463.4172620124131	1159.8518968214578	2	1	6	Serp1	118
4366633	653.4381478929374	1339.8417143318297	2	1	6	Serp1	118
4366634	472.15618193596197	1023.3469324808076	2	1	6	Serp1	118
4366635	701.4471548116345	1289.8586629924985	2	1	6	Serp1	118
4366636	362.65002798109305	990.3549962319667	2	1	6	Serp1	118
4366637	354.6614984283394	1131.3600511158372	2	1	6	Serp1	118
4366638	557.6844119366325	1330.849385234293	2	1	6	Serp1	118
4366639	727.8698371372517	1385.4322822678193	2	1	6	Serp1	118
4366640	659.5342716618256	1387.4373130412653	2	1	6	Serp1	118
4366641	620.9308181570742	1264.0920589468835	2	1	6	Serp1	118
4366642	438.40665853969415	1041.8503242204602	2	1	6	Serp1	118
4366643	487.67850149922185	1286.1038282497186	2	1	6	Serp1	118
4366644	856.7088688177444	1513.0802323391154	2	1	6	Serp1	118
4366645	607.8611358201505	1323.438835220303	2	1	6	Serp1	118
4366646	711.4356334750166	1287.8352719373036	2	1	6	Serp1	118
4366647	817.1365725517348	1459.0628147372122	2	1	6	Kpna4	118
4366648	330.86934722257666	1053.6135713691635	2	1	6	Kpna4	118
4366649	304.10404008260895	849.8718914926812	2	1	6	Kpna4	118
4366650	450.85700814273065	943.6074324023062	2	1	6	Kpna4	118
4366651	667.6211610925155	1206.3323159367587	2	1	6	Kpna4	118
4366652	516.1231169635009	1172.5953336575542	2	1	6	Kpna4	118
4366653	532.6052455565435	953.1006821841424	2	1	6	Kpna4	118
4366654	362.8568553809583	908.1154682397914	2	1	6	Kpna4	118
4366655	394.3705303477354	1093.3573368452205	2	1	6	Kpna4	118
4366656	373.98440315657535	1122.0585777727563	2	1	6	Kpna4	118
4366657	630.6234438860427	1221.0847932182605	2	1	6	Kpna4	118
4366658	257.81694810994	834.0744809365389	2	1	6	Kpna4	118
4366659	325.12149426103446	1078.6132829817539	2	1	6	Kpna4	118
4366660	320.60812691702176	908.1188156139931	2	1	6	Kpna4	118
4366661	557.9766141543339	1270.924033031918	2	1	6	Vps33a	118
4366662	365.7107329783224	1068.9502833957015	2	1	6	Vps33a	118
4366663	493.93891353230595	898.191614647136	2	1	6	Vps33a	118
4366664	610.9600383444433	1129.1725117922012	2	1	6	Vps33a	118
4366665	683.9700784116365	1243.6614479407847	2	1	6	Vps33a	118
4366666	422.97211672372936	1191.6906488366258	2	1	6	Vps33a	118
4366667	595.3938563127572	1227.9861916570253	2	1	6	Pptc7	118
4366668	366.64337606817963	1186.2618116509939	2	1	6	Pptc7	118
4366669	788.913576436753	1440.9613325301611	2	1	6	Pptc7	118
4366670	663.8995215864217	1291.4775980394518	2	1	6	Pptc7	118
4366671	374.4461312322165	1105.8756036061884	2	1	6	Nckipsd	118
4366672	680.1287189390931	1308.8554989519705	2	1	6	Nckipsd	118
4366673	410.35947423476193	1012.1743983447942	2	1	6	Nckipsd	118
4366674	430.96321417075586	1042.6546347222154	2	1	6	Fundc2	118
4366675	697.5154722741852	1229.2224152898107	2	1	6	Fundc2	118
4366676	406.49655701656536	980.5156087243628	2	1	6	Fundc2	118
4366677	601.249959407133	1068.4894952486188	2	1	6	Fundc2	118
4366678	490.2394877145373	946.0069885286412	2	1	6	Fundc2	118
4366679	626.519140444595	1145.238808784369	2	1	6	Lta4h	118
4366680	461.99360694168007	856.7559360589817	2	1	6	Lta4h	118
4366681	300.74184313215403	825.7710395744996	2	1	6	Lta4h	118
4366682	577.5411361897274	1379.7417475378695	2	1	6	Lta4h	118
4366683	343.76902915359216	1123.5150568441097	2	1	6	Lta4h	118
4366684	500.5144489326983	1085.2508507336797	2	1	6	Lta4h	118
4366685	828.7987066247399	1479.9678588451673	2	1	6	Lta4h	118
4366686	677.7774668558247	1238.9834307984506	2	1	6	Lta4h	118
4366687	602.2665596951481	1115.491237468303	2	1	6	Lta4h	118
4366688	736.7908073855606	1387.726979928325	2	1	6	Lta4h	118
4366689	252.00896976679317	1007.7743127109252	2	1	6	Lta4h	118
4366690	791.7927044653949	1412.221739798642	2	1	6	Lta4h	118
4366691	376.99528214477584	868.5137272283547	2	1	6	Lta4h	118
4366692	403.00141653408826	937.0108420790733	2	1	6	Lta4h	118
4366693	517.7965723571601	1434.2468976371608	2	1	6	Lta4h	118
4366694	578.846907091943	1200.4125834191586	2	1	6	Lta4h	118
4366695	725.2865621232298	1340.9783609929316	2	1	6	Lta4h	118
4366696	787.7989070557946	1479.221657238775	2	1	6	Lta4h	118
4366697	421.9964276877376	884.259458201625	2	1	6	Lta4h	118
4366698	603.7878417519655	1345.9895519031058	2	1	6	Lta4h	118
4366699	686.5315145339306	1393.7319622428204	2	1	6	Lta4h	118
4366700	838.8010795740659	1506.4667613532595	2	1	6	Lta4h	118
4366701	364.31378186646066	1107.6553239086818	2	1	6	Lta4h	118
4366702	758.0451962345235	1436.7246936392467	2	1	6	Lta4h	118
4366703	358.49310936303846	843.7655899674232	2	1	6	Lta4h	118
4366704	411.2512751513624	936.0100937554514	2	1	6	Lta4h	118
4366705	432.7492649259901	915.7582410914162	2	1	6	Lta4h	118
4366706	830.0512973804512	1508.217539755604	2	1	6	Lta4h	118
4366707	731.541550381918	1395.4774295646766	2	1	6	Lta4h	118
4366708	462.4885487451847	980.0746520998971	2	1	6	Ubac1	118
4366709	443.5184601408358	1276.3421614434694	2	1	6	Ubac1	118
4366710	356.2179180916503	836.0781867768892	2	1	6	Ubac1	118
4366711	588.0034961068991	1060.0657333112056	2	1	6	Ubac1	118
4366712	388.49228909101845	1053.0862029756863	2	1	6	Ubac1	118
4366713	556.0312132372794	1342.0838656280596	2	1	6	Ubac1	118
4366714	475.9857256006179	946.0714475078935	2	1	6	Ubac1	118
4366715	435.49130847095665	1020.0795672322527	2	1	6	Ubac1	118
4366716	522.5139850647325	1276.531895462851	2	1	6	Abhd13	118
4366717	323.49640725778545	1026.304378512622	2	1	6	Abhd13	118
4366718	660.9849756471563	1321.2541945884207	2	1	6	Abhd13	118
4366719	487.75351118517744	1179.042509551969	2	1	6	Fam160b1	118
4366720	400.78636300397596	983.4201014056916	2	1	6	Fam160b1	118
4366721	559.2404666589978	1242.7268854988686	2	1	6	Slc45a1	118
4366722	679.188490662295	1395.2174926263747	2	1	6	Esrra	118
4366723	610.5298109318109	1237.5150060408412	2	1	6	Esrra	118
4366724	350.65686975663294	985.9949072345245	2	1	6	Esrra	118
4366725	505.1783818522124	1261.7317790166253	2	1	6	Esrra	118
4366726	498.40707953195994	994.23311153123	2	1	6	Esrra	118
4366727	365.7571044995259	1042.616713252337	2	1	6	Rad50	118
4366728	692.0366750106062	1392.0892385236605	2	1	6	Rad50	118
4366729	378.2672190811893	1162.3656906111191	2	1	6	Rad50	118
4366730	375.9992759652389	949.865822666813	2	1	6	Rad50	118
4366731	743.9051239391147	1393.006183759344	2	1	6	Rad50	118
4366732	463.2807439990248	1220.6368380333497	2	1	6	Rnf114	118
4366733	616.5384707539795	1367.8694230871083	2	1	6	Rnf114	118
4366734	311.7601616798229	921.1587837565196	2	1	6	Rnf114	118
4366735	363.8600861387475	1095.9283776363166	2	1	6	Prkar2b	118
4366736	679.9775796324195	1342.0987357236256	2	1	6	Prkar2b	118
4366737	818.4882448641501	1454.8331671514743	2	1	6	Prkar2b	118
4366738	419.97263642734447	1273.8766811192181	2	1	6	Prkar2b	118
4366739	672.4732024300577	1299.8498579922978	2	1	6	Prkar2b	118
4366740	361.50708999519844	1160.7103122784038	2	1	6	Clock	118
4366741	598.7608737015207	1255.941006310289	2	1	6	Clock	118
4366742	431.1512090016561	982.2096147301945	2	1	6	Clock	118
4366743	439.4841327720203	871.7085895924226	2	1	6	Clock	118
4366744	296.71754098362067	935.059869309487	2	1	6	Clock	118
4366745	598.0180522425288	1350.9397109200909	2	1	6	Clock	118
4366746	581.5114917365241	1260.9422470192767	2	1	6	Clock	118
4366747	709.7076967073332	1273.747450997085	2	1	6	Plekha6	118
4366748	380.2123223551378	1039.716066698787	2	1	6	Mogs	118
4366749	563.5793591951435	1275.262784580886	2	1	6	Mogs	118
4366750	642.5880075640791	1362.5064768983243	2	1	6	Mogs	118
4366751	629.5694463425366	1158.7557157577526	2	1	6	Mogs	118
4366752	381.81497699191283	1135.527885392233	2	1	6	Mogs	118
4366753	706.3246841520802	1208.4992574968303	2	1	6	Mogs	118
4366754	417.05132833158393	980.77324001063	2	1	6	Mogs	118
4366755	626.0766806983111	1239.006793992686	2	1	6	Mogs	118
4366756	539.5502292733673	955.5118903231296	2	1	6	Mogs	118
4366757	613.0643507873376	1104.0066813423728	2	1	6	Mogs	118
4366758	600.3174109667752	1139.2581703155993	2	1	6	Mogs	118
4366759	403.315983464903	1144.2760295614432	2	1	6	Mogs	118
4366760	404.0623637203061	1104.2755807909143	2	1	6	Mogs	118
4366761	592.584328399286	1327.0106773929397	2	1	6	Mogs	118
4366762	403.3055473548568	1028.7749404898104	2	1	6	Mogs	118
4366763	411.3185528722802	1171.7755815374658	2	1	6	Mogs	118
4366764	647.2214809296112	1154.6916789940117	2	1	6	Mogs	118
4366765	585.07856665081	1264.260726141846	2	1	6	Mogs	118
4366766	578.836091444701	1348.262093349213	2	1	6	Mogs	118
4366767	620.0623722046098	1356.9903621175397	2	1	6	Mogs	118
4366768	423.05048143827827	970.7726021174306	2	1	6	Mogs	118
4366769	593.8288136222898	1266.0099518402303	2	1	6	Mogs	118
4366770	555.497000699534	1308.218951332713	2	1	6	Kndc1	118
4366771	431.87253679261084	1161.845702722366	2	1	6	Kndc1	118
4366772	459.1495867464048	1020.4743138409015	2	1	6	Kndc1	118
4366773	604.1523796036979	1295.040110985254	2	1	6	Lingo2	118
4366774	653.6483257451798	1239.284757389834	2	1	6	Lingo2	118
4366775	342.7755840680561	1108.9181069722845	2	1	6	Gmppb	118
4366776	440.8834261889402	876.2558427368475	2	1	6	Gmppb	118
4366777	372.15853514059955	1155.0045222217864	2	1	6	Gmppb	118
4366778	584.6401034968204	1287.6951439265458	2	1	6	Kdm5c	118
4366779	251.87404405434785	1083.9714148988562	2	1	6	Kdm5c	118
4366780	444.87824098368304	1137.2061861950021	2	1	6	Kdm5c	118
4366781	352.12529057501837	1099.9634954824392	2	1	6	Kdm5c	118
4366782	465.86590579825344	980.9545247192815	2	1	6	Kdm5c	118
4366783	384.86172458393196	927.960920826961	2	1	6	Kdm5c	118
4366784	391.12096692192847	1045.2104275230847	2	1	6	Kdm5c	118
4366785	598.8914786180106	1304.9440144930056	2	1	6	Kdm5c	118
4366786	445.62521670728336	1098.9561282150994	2	1	6	Kdm5c	118
4366787	626.88667186908	1243.9417928634002	2	1	6	Kdm5c	118
4366788	667.6383193387225	1264.9385750078964	2	1	6	Kdm5c	118
4366789	419.1336562008826	1205.9582027828433	2	1	6	Kdm5c	118
4366790	672.396148987595	1364.188214524578	2	1	6	Kdm5c	118
4366791	567.1400871566563	1287.1965307053033	2	1	6	Kdm5c	118
4366792	584.6421113611015	1312.9451256009675	2	1	6	Kdm5c	118
4366793	708.1481345229688	1389.1853964122593	2	1	6	Kdm5c	118
4366794	442.4903883037951	1237.8155562264897	2	1	6	Vars	118
4366795	533.4649951986678	1002.5615094788236	2	1	6	Vars	118
4366796	685.7426387251733	1312.5397156630604	2	1	6	Vars	118
4366797	604.9795762184699	1164.0509560500504	2	1	6	Vars	118
4366798	412.71137455384496	940.3248838262123	2	1	6	Vars	118
4366799	837.2590376558103	1509.520425782257	2	1	6	Vars	118
4366800	711.9844404794901	1235.7887605879064	2	1	6	Vars	118
4366801	269.45312790809203	826.8415759765292	2	1	6	Vars	118
4366802	360.733692053208	1153.075515010653	2	1	6	Vars	118
4366803	578.4993459198514	1357.0494697754957	2	1	6	Vars	118
4366804	639.486870110631	1244.7957846575541	2	1	6	Vars	118
4366805	371.9537437913193	854.8307727093647	2	1	6	Vars	118
4366806	521.9692085712461	1042.3118311637136	2	1	6	Vars	118
4366807	772.0048781956775	1453.778126413984	2	1	6	Vars	118
4366808	454.48195458223734	1155.8161171679674	2	1	6	Vars	118
4366809	528.4883679636732	1236.05703298553	2	1	6	Vars	118
4366810	628.4937042391589	1311.045468039962	2	1	6	Vars	118
4366811	668.2197069915106	1078.5464691911484	2	1	6	Vars	118
4366812	820.2558427184122	1473.772893385207	2	1	6	Vars	118
4366813	371.47692398070484	1087.5758339382785	2	1	6	Vars	118
4366814	596.2325883347635	1192.3012075690544	2	1	6	Vars	118
4366815	752.2532813569164	1433.530517640791	2	1	6	Vars	118
4366816	480.7369167935763	1211.312334837846	2	1	6	Vars	118
4366817	529.4557154382176	908.5639157980274	2	1	6	Vars	118
4366818	425.2058114138871	887.0747851910095	2	1	6	Vars	118
4366819	592.9894702260237	1260.800073273927	2	1	6	Vars	118
4366820	309.9664258792395	968.8345147637301	2	1	6	Vars	118
4366821	668.7467877693696	1350.5405977053442	2	1	6	Vars	118
4366822	415.2182365097382	1009.573149334679	2	1	6	Vars	118
4366823	363.2220831221696	1037.3277460360953	2	1	6	Vars	118
4366824	574.4900518189776	1262.8018761205008	2	1	6	Vars	118
4366825	326.7228376168847	1036.8313829468545	2	1	6	Vars	118
4366826	591.7257454899071	1122.8031441332505	2	1	6	Vars	118
4366827	627.9902198748005	1275.796275105895	2	1	6	Vars	118
4366828	423.9922240621893	1252.3171093706824	2	1	6	Vars	118
4366829	334.21381821105655	947.8325485921287	2	1	6	Vars	118
4366830	701.0002148922465	1391.7865151539331	2	1	6	Vars	118
4366831	632.7518694160514	1393.7932708675257	2	1	6	Vars	118
4366832	633.7246491281833	1120.7990024018952	2	1	6	Vars	118
4366833	635.4768643200839	1143.5483355417173	2	1	6	Vars	118
4366834	757.4994647846718	1396.5307767366621	2	1	6	Vars	118
4366835	473.57218635356236	897.0695148657484	2	1	6	Vars	118
4366836	333.70505362986364	859.8344661833208	2	1	6	Vars	118
4366837	556.4962858263234	1321.5524042894006	2	1	6	Vars	118
4366838	329.7283528054999	1092.829887921298	2	1	6	Vars	118
4366839	696.2450412863034	1338.7881310198868	2	1	6	Vars	118
4366840	572.4871292530241	1233.052713354202	2	1	6	Vars	118
4366841	387.45975907695043	918.5778546080456	2	1	6	Vars	118
4366842	441.4838263331038	1171.8170706018193	2	1	6	Vars	118
4366843	572.969874620283	1059.806368411796	2	1	6	Vars	118
4366844	642.7460765529532	1337.7934707060206	2	1	6	Vars	118
4366845	407.2332808443431	1158.820768748174	2	1	6	Vars	118
4366846	314.23447024668377	1150.8302051937576	2	1	6	Vars	118
4366847	496.9804618403729	1149.8120086451213	2	1	6	Vars	118
4366848	413.8358328712104	1064.834394461978	2	1	6	Vars	118
4366849	378.98140532164985	1134.0741159535487	2	1	6	Vars	118
4366850	698.9909662080538	1298.5387051696339	2	1	6	Vars	118
4366851	524.7136191670292	986.812729243955	2	1	6	Vars	118
4366852	720.2767180048303	1388.0289445387334	2	1	6	Vars	118
4366853	382.7256266716088	1076.8249492964876	2	1	6	Vars	118
4366854	502.491162567647	1258.5591299504586	2	1	6	Vars	118
4366855	602.250507506821	1373.5467436814229	2	1	6	Vars	118
4366856	377.5824465782205	969.7427096027586	2	1	6	Vars	118
4366857	786.7591407974467	1499.7756637673197	2	1	6	Vars	118
4366858	434.46612778016976	992.5715914000735	2	1	6	Vars	118
4366859	373.2066088820737	883.8300300437836	2	1	6	Vars	118
4366860	773.5319510545891	1413.783559734861	2	1	6	Vars	118
4366861	652.2483105409697	1362.2920206207862	2	1	6	Vars	118
4366862	350.95391706119966	852.0829262002298	2	1	6	Vars	118
4366863	419.4522390646649	850.0761374270803	2	1	6	Vars	118
4366864	358.9822139045205	1137.8260138688358	2	1	6	Vars	118
4366865	618.998553130767	1357.5454153365897	2	1	6	Vars	118
4366866	606.4746941141058	1115.5518228732794	2	1	6	Vars	118
4366867	713.1918267851612	1338.792560339756	2	1	6	Vars	118
4366868	638.9930448207825	1306.544512079467	2	1	6	Vars	118
4366869	748.4993867532096	1393.781742435425	2	1	6	Vars	118
4366870	535.2157399308812	1010.3111958749573	2	1	6	Vars	118
4366871	606.0317868871484	1170.1404141031283	2	1	6	Vars	118
4366872	646.2264821996132	1141.797320344982	2	1	6	Vars	118
4366873	574.7374663969247	1236.8024028477876	2	1	6	Vars	118
4366874	486.78850269495246	1254.3720901734107	2	1	6	Ttc37	118
4366875	680.5485906065628	1380.5657685049964	2	1	6	Ttc37	118
4366876	337.74918041752653	861.6274141816557	2	1	6	Ttc37	118
4366877	579.4391448972659	1211.9163003185736	2	1	6	Ttc37	118
4366878	493.2737424056336	1092.3680365362122	2	1	6	Ttc37	118
4366879	381.76100694888544	979.8758922964946	2	1	6	Ttc37	118
4366880	716.3014735824736	1342.1028608583554	2	1	6	Ttc37	118
4366881	338.6720381834741	1005.1818572124057	2	1	6	Rab3b	118
4366882	644.9460405562816	1168.9408822392852	2	1	6	Ctnnbip1	118
4366883	762.4732456470797	1438.4199429361208	2	1	6	Ctnnbip1	118
4366884	384.92940515889325	956.9762782629398	2	1	6	Ctnnbip1	118
4366885	489.4310986207715	997.9632975016734	2	1	6	Ctnnbip1	118
4366886	680.4608449289567	1308.4329014236469	2	1	6	Ctnnbip1	118
4366887	805.9755868045347	1469.9141127899545	2	1	6	Ctnnbip1	118
4366888	524.8847476352312	1016.6990124837905	2	1	6	Nr2f6	118
4366889	628.916420214339	1354.1866729861893	2	1	6	Nr2f6	118
4366890	504.8723605955793	886.2018195803895	2	1	6	Nr2f6	118
4366891	609.9068099371505	1252.6892177436457	2	1	6	Nr2f6	118
4366892	389.1500681433296	1166.4610015148235	2	1	6	Nr2f6	118
4366893	391.62467483454066	902.2125831830529	2	1	6	Nr2f6	118
4366894	353.79153450955556	826.2614056895342	2	1	6	Nr2f6	118
4366895	826.9245690400119	1453.4169911572546	2	1	6	Nr2f6	118
4366896	639.14580340059	1139.9371871990872	2	1	6	Nr2f6	118
4366897	458.14619453072964	1130.9546222642166	2	1	6	Nr2f6	118
4366898	735.6641857783102	1338.6765564065545	2	1	6	Nr2f6	118
4366899	328.1295957271938	948.7183728463615	2	1	6	Nr2f6	118
4366900	411.3863516402357	1025.209827092323	2	1	6	Nr2f6	118
4366901	516.4805843539507	921.8176132849352	2	1	6	Nr2f6	118
4366902	619.4033710143053	1217.4385704792676	2	1	6	Nr2f6	118
4366903	581.4155239416763	1341.4413433291695	2	1	6	Nr2f6	118
4366904	667.4052335220763	1240.4337891983373	2	1	6	Nr2f6	118
4366905	447.8696680335648	853.9575221448879	2	1	6	Nr2f6	118
4366906	807.9239930596427	1445.9188641464127	2	1	6	Nr2f6	118
4366907	547.1744531407298	1217.8628787259706	2	1	6	Pex10	118
4366908	471.6970195639272	960.8711555946007	2	1	6	Pex10	118
4366909	509.4988267117139	1131.331872468668	2	1	6	Stx2	118
4366910	611.6467256351583	1061.2232928736375	2	1	6	Stx2	118
4366911	437.38546588462344	928.2344631668329	2	1	6	Stx2	118
4366912	833.9287936138142	1477.9615230382124	2	1	6	Stx2	118
4366913	335.900480616468	1151.9939801655676	2	1	6	Stx2	118
4366914	512.6407582746706	991.4797213968072	2	1	6	Stx2	118
4366915	458.6561540940506	1213.9857887721164	2	1	6	Stx2	118
4366916	474.1465313497527	872.6712157101056	2	1	6	Stx2	118
4366917	579.6577392985873	1219.2271678413802	2	1	6	Stx2	118
4366918	344.1462648039416	1091.742793250754	2	1	6	Stx2	118
4366919	474.4071529445119	1225.984777250826	2	1	6	Stx2	118
4366920	354.6100447921419	999.1686932045753	2	1	6	Fam161b	118
4366921	653.8321673409243	1306.8713844711458	2	1	6	Ipo7	118
4366922	253.8006715999689	841.9187431025466	2	1	6	Ipo7	118
4366923	441.81890737375767	1098.8955214723228	2	1	6	Ipo7	118
4366924	723.8260393527831	1257.866362268598	2	1	6	Ipo7	118
4366925	443.82719328060347	1192.1429900312346	2	1	6	Ipo7	118
4366926	501.3063686742345	975.1433167675538	2	1	6	Ipo7	118
4366927	312.55138899119675	895.6530566095192	2	1	6	Ipo7	118
4366928	797.092318987434	1460.8547440634811	2	1	6	Ipo7	118
4366929	347.8258150579784	1149.9026362747672	2	1	6	Ipo7	118
4366930	672.5721942976547	1200.6223668677274	2	1	6	Ipo7	118
4366931	526.2501879471703	1252.9610625778948	2	1	6	Ipo7	118
4366932	627.3393381968694	1380.121901736648	2	1	6	Ipo7	118
4366933	316.7979822602665	829.4134051428678	2	1	6	Ipo7	118
4366934	739.5906325051399	1425.860754459826	2	1	6	Ipo7	118
4366935	705.8339896380292	1341.8658653060131	2	1	6	Ipo7	118
4366936	595.8314043326366	1282.1271733059625	2	1	6	Ipo7	118
4366937	305.4613505624197	826.9348366655153	2	1	6	Ipo7	118
4366938	664.0711837742704	1186.6234810376006	2	1	6	Ipo7	118
4366939	409.31111050323375	1061.7231388255805	2	1	6	Map3k3	118
4366940	740.2550700437545	1408.3906549007352	2	1	6	Map3k3	118
4366941	604.3201196541057	1199.202390218809	2	1	6	Map3k3	118
4366942	568.2573253313107	1391.7402305589674	2	1	6	Map3k3	118
4366943	470.2939487123174	889.2208099068489	2	1	6	Map3k3	118
4366944	535.2990538620737	957.7134683079721	2	1	6	Map3k3	118
4366945	596.894038825224	1074.0778846407568	2	1	6	Map3k3	118
4366946	472.5663707957864	1131.4659653731196	2	1	6	Map3k3	118
4366947	571.3154926992108	1142.4565499471587	2	1	6	Map3k3	118
4366948	673.5854532402504	1378.9424998596392	2	1	6	Map3k3	118
4366949	580.3247204988412	1243.9537640674487	2	1	6	Map3k3	118
4366950	431.2994570597208	940.4734400540708	2	1	6	Map3k3	118
4366951	629.0786937172	1296.948218045527	2	1	6	Map3k3	118
4366952	368.22037411673296	943.4351925906625	2	1	6	Map3k3	118
4366953	446.29679161642855	914.7225506458706	2	1	6	Map3k3	118
4366954	405.3068530637002	1014.724427640979	2	1	6	Map3k3	118
4366955	543.5616140760683	1094.7100511066224	2	1	6	Map3k3	118
4366956	550.3137932122894	1119.7089474026159	2	1	6	Map3k3	118
4366957	760.0858490378895	1401.1840393642346	2	1	6	Map3k3	118
4366958	495.05354023668286	997.716430133474	2	1	6	Map3k3	118
4366959	645.3206500846699	1213.4483133087986	2	1	6	Map3k3	118
4366960	528.2211916596997	990.7527301673873	2	1	6	Map3k3	118
4366961	800.8404405087558	1459.1791665951182	2	1	6	Map3k3	118
4366962	305.10017315856265	838.2206437510023	2	1	6	Lrrc20	118
4366963	655.5755105789669	1180.804625970999	2	1	6	Mycl	118
4366964	674.5858485821054	1345.5551679682576	2	1	6	Mycl	118
4366965	487.1129545073317	1239.3731577877568	2	1	6	Kif13a	118
4366966	391.0751093658496	831.6416463403325	2	1	6	Kif13a	118
4366967	500.74405368229367	1297.4196584512342	2	1	6	Zfp653	118
4366968	431.3316810730798	901.1591132539796	2	1	6	Plod1	118
4366969	514.3671380054601	1364.9003039119625	2	1	6	Plod1	118
4366970	557.7474292904451	1038.1769779968365	2	1	6	Plod1	118
4366971	371.34321302844154	1046.1630089629944	2	1	6	Plod1	118
4366972	656.1141983232368	1336.1394576886714	2	1	6	Plod1	118
4366973	649.8528626137737	1189.3907088549981	2	1	6	Plod1	118
4366974	639.368087148233	1385.390526888737	2	1	6	Plod1	118
4366975	633.3608428796712	1291.3914762073475	2	1	6	Plod1	118
4366976	577.9139071324634	1044.5941014084672	2	1	6	Plod1	118
4366977	483.9552413249773	934.9326924887596	2	1	6	Ccdc117	118
4366978	726.756033078259	1385.9220582209678	2	1	6	Ccdc117	118
4366979	721.9676621839403	1277.7892692876446	2	1	6	Pus1	118
4366980	509.5621923530926	1131.7240213059022	2	1	6	Pus1	118
4366981	840.9855969277215	1473.2763781847414	2	1	6	Pus1	118
4366982	374.1842888518184	904.575441011973	2	1	6	Pus1	118
4366983	530.2363884776088	1457.8064029098095	2	1	6	Pus1	118
4366984	380.20678879165064	1138.8231621031327	2	1	6	Pus1	118
4366985	722.4906437388364	1424.0943624197973	2	1	6	Pus1	118
4366986	533.2447126865808	1215.959664555895	2	1	6	Pus1	118
4366987	494.1933528011161	1007.8131485970071	2	1	6	Pus1	118
4366988	577.9481216589204	1063.8046854111435	2	1	6	Pus1	118
4366989	450.7032765160394	1107.8166128635087	2	1	6	Pus1	118
4366990	628.2131586922235	1223.7986800703297	2	1	6	Pus1	118
4366991	292.43694956974366	926.0831417109601	2	1	6	Pus1	118
4366992	616.9657338324832	1249.7995764090242	2	1	6	Pus1	118
4366993	518.4453927040906	1031.0606277388672	2	1	6	Pus1	118
4366994	671.966111004391	1258.0442136826257	2	1	6	Pus1	118
4366995	666.2089079890941	1182.5453178350065	2	1	6	Pus1	118
4366996	666.2228882603558	1327.794265308724	2	1	6	Pus1	118
4366997	512.963317096707	1216.8098237769016	2	1	6	Pus1	118
4366998	839.2378960056233	1497.0263746604946	2	1	6	Pus1	118
4366999	658.9681216400521	1277.7953310388425	2	1	6	Pus1	118
4367000	489.9588117529014	1265.827972259579	2	1	6	Mis12	118
4367001	346.1762926743429	842.8285759275298	2	1	6	Mis12	118
4367002	668.2207601232838	1381.068163041527	2	1	6	Mis12	118
4367003	444.1946542939866	1076.3269388851063	2	1	6	Mis12	118
4367004	428.186887455485	969.57569960455	2	1	6	Mis12	118
4367005	390.94060025708035	1034.829717621013	2	1	6	Mis12	118
4367006	544.2147958627725	1334.8257500472546	2	1	6	Mis12	118
4367007	491.18845792246526	972.0713834067982	2	1	6	Mis12	118
4367008	756.9086157700121	1396.0671580334001	2	1	6	Mis12	118
4367009	651.2146351641056	1298.317505362459	2	1	6	Mis12	118
4367010	555.2321990685053	1062.6036237561777	2	1	6	Mis12	118
4367011	505.5650045975272	1088.2741550209569	2	1	6	Mis12	118
4367012	345.1753690943152	829.8283571689658	2	1	6	Mis12	118
4367013	580.5181834003126	1223.0547889543286	2	1	6	Zbtb10	118
4367014	821.5347190075719	1469.5084115970394	2	1	6	Zbtb10	118
4367015	668.6291711902026	1184.3766348549732	2	1	6	Zbtb10	118
4367016	471.7835252399448	1289.3146519037382	2	1	6	Zbtb10	118
4367017	636.0280840042932	1185.2978625639976	2	1	6	Zkscan16	118
4367018	434.64373608517843	986.0131110223418	2	1	6	Zkscan16	118
4367019	448.3335196888301	904.4336850410734	2	1	6	Zkscan16	118
4367020	440.24781130596864	1248.3580456246455	2	1	6	Txnip	118
4367021	444.73411986080083	1066.10653740531	2	1	6	Txnip	118
4367022	413.47190748005914	907.1078977642835	2	1	6	Txnip	118
4367023	666.4972675116724	1221.840834310087	2	1	6	Txnip	118
4367024	620.7427632294249	1166.0939186789913	2	1	6	Txnip	118
4367025	521.9803246935029	1009.3503634985362	2	1	6	Txnip	118
4367026	324.47513658173455	957.3649192931975	2	1	6	Txnip	118
4367027	541.7547196317043	1331.1009186886376	2	1	6	Txnip	118
4367028	789.2023533662381	1436.878464709138	2	1	6	Txnip	118
4367029	374.96754784065917	852.6104278363376	2	1	6	Txnip	118
4367030	415.7432903181827	1190.3595196977367	2	1	6	Txnip	118
4367031	490.24093307718834	1152.8536737838376	2	1	6	Txnip	118
4367032	658.7569471809134	1350.8422337309817	2	1	6	Txnip	118
4367033	573.5131783776174	1200.897061549057	2	1	6	Txnip	118
4367034	439.7307021380876	1021.3566295662148	2	1	6	Txnip	118
4367035	331.9699046341719	887.1139053608472	2	1	6	Txnip	118
4367036	599.0046703597195	1325.8465690388898	2	1	6	Txnip	118
4367037	688.7452267056934	1192.8389615725318	2	1	6	Txnip	118
4367038	433.9757947504263	956.8566495466241	2	1	6	Txnip	118
4367039	427.2418474173395	1170.358526982099	2	1	6	Txnip	118
4367040	354.47333083137875	930.8624792215913	2	1	6	Txnip	118
4367041	354.24144901874104	1171.1140342245783	2	1	6	Txnip	118
4367042	652.2458894895648	1204.841792409676	2	1	6	Txnip	118
4367043	621.2519090866907	1287.3446486293485	2	1	6	Txnip	118
4367044	391.44230510420533	995.2585248237866	2	1	6	Txnip	118
4367045	493.24597506135126	1219.603871078699	2	1	6	Txnip	118
4367046	590.4877829411784	1102.3457914619225	2	1	6	Txnip	118
4367047	514.9968953139821	1229.6023029963123	2	1	6	Txnip	118
4367048	435.4955712002362	1219.1082341653987	2	1	6	Txnip	118
4367049	673.623917330041	1383.1027152980969	2	1	6	Txnip	118
4367050	587.9995953201244	1259.3469860899877	2	1	6	Txnip	118
4367051	373.9885877078206	1131.612308785989	2	1	6	Txnip	118
4367052	408.9877092207647	1116.8595790181391	2	1	6	Txnip	118
4367053	479.73243031642204	1040.8537470340175	2	1	6	Txnip	118
4367054	518.7523290084662	1301.6024706604926	2	1	6	Txnip	118
4367055	436.4877295847569	1114.8574908047322	2	1	6	Txnip	118
4367056	524.9992393703753	1260.1017506228238	2	1	6	Txnip	118
4367057	323.7781187361688	1055.93059650308	2	1	6	Txnip	118
4367058	487.23853676216766	1121.35368999082	2	1	6	Txnip	118
4367059	690.5039333864743	1308.0895664770428	2	1	6	Txnip	118
4367060	393.23508198000843	1083.6105408661238	2	1	6	Txnip	118
4367061	552.7405119441089	1141.8488890876997	2	1	6	Txnip	118
4367062	458.993293304687	1186.8562570430613	2	1	6	Txnip	118
4367063	714.0005233210779	1261.0875074824494	2	1	6	Txnip	118
4367064	585.1312346142325	1290.9188646745704	2	1	6	Txnip	118
4367065	506.5008789394886	1283.3532821187166	2	1	6	Txnip	118
4367066	594.7425032979486	1164.5958628021697	2	1	6	Txnip	118
4367067	612.0008480696199	1273.845273606685	2	1	6	Txnip	118
4367068	650.2507019399239	1268.8423524449954	2	1	6	Txnip	118
4367069	668.5086161041213	1372.0916170625833	2	1	6	Txnip	118
4367070	517.7300629958354	1006.1006499480372	2	1	6	Txnip	118
4367071	615.7460109798371	1209.5945907407902	2	1	6	Txnip	118
4367072	690.7486209564285	1237.5890917400895	2	1	6	Txnip	118
4367073	475.23055490479476	1016.6039300982264	2	1	6	Txnip	118
4367074	626.2581633032466	1369.8448077520145	2	1	6	Txnip	118
4367075	645.9949546837328	1192.8421965341265	2	1	6	Txnip	118
4367076	638.7470160125171	1220.8429319617394	2	1	6	Txnip	118
4367077	564.955164718733	1352.776108649807	2	1	6	Txnip	118
4367078	423.23195327026446	1039.1080051497347	2	1	6	Txnip	118
4367079	468.73514956864335	1077.8548129677101	2	1	6	Txnip	118
4367080	456.4974325585825	1241.8567950161496	2	1	6	Txnip	118
4367081	694.756997971713	1348.5895017928408	2	1	6	Txnip	118
4367082	487.73990560801803	1139.3537651851302	2	1	6	Txnip	118
4367083	509.4978823483506	1243.3528001565046	2	1	6	Txnip	118
4367084	432.23177654491326	1036.357293150228	2	1	6	Txnip	118
4367085	356.1558749511205	948.9157289392974	2	1	6	Txnip	118
4367086	565.5054428100194	1338.849197294805	2	1	6	Txnip	118
4367087	510.7313936137314	1024.601302545006	2	1	6	Txnip	118
4367088	608.7392231314738	1315.7975892808988	2	1	6	Txnip	118
4367089	349.9700666371392	887.8625629501753	2	1	6	Txnip	118
4367090	494.2755035487366	1146.7801022933245	2	1	6	Txnip	118
4367091	527.2506407410963	1278.6016849445136	2	1	6	Txnip	118
4367092	572.7458134231259	1210.597817467324	2	1	6	Txnip	118
4367093	461.83994532135097	1134.573593654058	2	1	6	Txnip	118
4367094	383.4860335788665	1096.8613716054363	2	1	6	Txnip	118
4367095	623.9938338784814	1179.8437720819275	2	1	6	Txnip	118
4367096	705.746765893263	1211.8378229890295	2	1	6	Txnip	118
4367097	593.5027455849452	1300.5968364672185	2	1	6	Txnip	118
4367098	319.73170877740233	1044.8658357102172	2	1	6	Txnip	118
4367099	435.4850089931641	1078.857335997889	2	1	6	Txnip	118
4367100	402.2423306165979	1178.8604747443233	2	1	6	Txnip	118
4367101	414.4478741963596	1076.9253551059874	2	1	6	Txnip	118
4367102	434.2446462820937	1206.8582411700493	2	1	6	Txnip	118
4367103	462.4972142775257	1238.6063011773947	2	1	6	Txnip	118
4367104	563.2314478179934	1020.8473259241501	2	1	6	Txnip	118
4367105	484.84278717227227	1164.5716342617916	2	1	6	Txnip	118
4367106	440.49733586842405	1033.9084217813772	2	1	6	Txnip	118
4367107	440.2347793655591	1075.6069461751779	2	1	6	Txnip	118
4367108	642.2469278385703	1219.5926373184184	2	1	6	Txnip	118
4367109	559.2455963805699	1208.8488296634678	2	1	6	Txnip	118
4367110	533.9805066481996	1193.1455446482096	2	1	6	Zbtb49	118
4367111	408.7313591446236	1181.4063474830675	2	1	6	Zbtb49	118
4367112	507.7356621314591	1249.39694724439	2	1	6	Zbtb49	118
4367113	364.9016716681714	1001.9597313840427	2	1	6	Fgfr2	118
4367114	614.1842679677729	1329.1842393384209	2	1	6	Fgfr2	118
4367115	639.1742340366606	1229.6818309202522	2	1	6	Fgfr2	118
4367116	253.6474539591525	958.4709773805295	2	1	6	Fgfr2	118
4367117	643.5281177918405	1163.1345460488913	2	1	6	Fgfr2	118
4367118	353.93424335462174	886.6365560796929	2	1	6	Fgfr2	118
4367119	555.4265781213497	1251.690241325591	2	1	6	Fgfr2	118
4367120	435.89497600203146	936.2026596137265	2	1	6	Fgfr2	118
4367121	602.9151904560574	1139.1856089271398	2	1	6	Fgfr2	118
4367122	682.1786563033565	1273.6774663854412	2	1	6	Fgfr2	118
4367123	639.6707731235826	1195.18184621495	2	1	6	Fgfr2	118
4367124	467.4161963486501	1147.4492174924312	2	1	6	Fgfr2	118
4367125	554.5243217493689	1049.853415482503	2	1	6	Osbpl7	118
4367126	344.93600487677276	956.1391486887143	2	1	6	Slc25a15	118
4367127	253.55579006159985	844.8827773060898	2	1	6	Slc25a15	118
4367128	556.9143116077433	1205.1594261402342	2	1	6	Slc25a15	118
4367129	633.8697143490981	1341.4534371018024	2	1	6	Cntn5	118
4367130	706.4361475698026	1303.1515427510255	2	1	6	Mrm1	118
4367131	396.92808547908766	1048.5761376471467	2	1	6	Mrm1	118
4367132	319.66952951889175	1089.194761043366	2	1	6	Mrm1	118
4367133	585.9109521982563	1043.4177994509632	2	1	6	Mrm1	118
4367134	638.1685634229885	1124.1612226965512	2	1	6	Mrm1	118
4367135	353.2318496828136	827.1189927879109	2	1	6	Setdb2	118
4367136	475.26562709601046	1197.6044997368217	2	1	6	Setdb2	118
4367137	717.2690893566723	1255.5812933966902	2	1	6	Setdb2	118
4367138	586.2908211669622	1254.0601349472636	2	1	6	Setdb2	118
4367139	316.74034609058623	914.1217027802347	2	1	6	Setdb2	118
4367140	402.75195146647604	1114.009610704485	2	1	6	Cpxm1	118
4367141	643.135844471852	1241.0535758474562	2	1	6	Cpxm1	118
4367142	377.67681758265434	1035.6201560844124	2	1	6	Prss35	118
4367143	589.6712957415374	1491.908999851918	2	1	6	Fam129b	118
4367144	405.37309707960395	1169.2034241542206	2	1	6	Fam129b	118
4367145	626.3914165982329	1047.9067455007773	2	1	6	Fam129b	118
4367146	408.3823046465326	910.9214683580424	2	1	6	Fam129b	118
4367147	661.6610520545108	1340.4042237764922	2	1	6	Fam129b	118
4367148	797.4204549949542	1480.8950464463883	2	1	6	Fam129b	118
4367149	488.39239380411163	1061.416032198208	2	1	6	Fam129b	118
4367150	578.4097682320801	1320.6598422228167	2	1	6	Fam129b	118
4367151	410.62847566881896	853.9213315777345	2	1	6	Fam129b	118
4367152	566.653009770784	1219.9106730836556	2	1	6	Fam129b	118
4367153	660.405264432823	1254.4043593740826	2	1	6	Fam129b	118
4367154	338.6990771704939	1030.540171120777	2	1	6	Fam129b	118
4367155	613.6472049261738	1133.907552265187	2	1	6	Fam129b	118
4367156	516.6383513653411	1001.6641359683022	2	1	6	Fam129b	118
4367157	469.154258260323	1238.167213492087	2	1	6	Fam129b	118
4367158	330.38437545136554	940.9266713304055	2	1	6	Fam129b	118
4367159	334.6449969040336	1099.4263244626447	2	1	6	Fam129b	118
4367160	558.3853958983441	957.9113597875928	2	1	6	Fam129b	118
4367161	238.38192338728157	904.4328987589902	2	1	6	Fam129b	118
4367162	264.12653324110994	823.9311922209009	2	1	6	Fam129b	118
4367163	696.3771161780245	1334.9178559888908	2	1	6	Fam129b	118
4367164	745.4163770291722	1419.8985714043524	2	1	6	Fam129b	118
4367165	563.1554452588014	1255.9108861768118	2	1	6	Fam129b	118
4367166	412.70026075177435	1051.8696428910619	2	1	6	Fam129b	118
4367167	426.38708141354823	982.1702329768866	2	1	6	Fam129b	118
4367168	327.3932081731572	1072.6768412298409	2	1	6	Fam129b	118
4367169	608.1512349461798	1193.9078991115186	2	1	6	Fam129b	118
4367170	303.40044225199745	1179.9284048858935	2	1	6	Fam129b	118
4367171	382.63085284108456	889.17320613077	2	1	6	Fam129b	118
4367172	725.6548922033454	1248.8999666954091	2	1	6	Fam129b	118
4367173	693.4148930246444	1397.6520733930652	2	1	6	Fam129b	118
4367174	484.38247127327645	913.9163562976711	2	1	6	Fam129b	118
4367175	427.3844477318511	942.9201759061053	2	1	6	Fam129b	118
4367176	693.9075287602241	1287.9020728414412	2	1	6	Fam129b	118
4367177	457.3844338724807	942.9181585346181	2	1	6	Fam129b	118
4367178	562.4117939172044	1350.6609100563592	2	1	6	Fam129b	118
4367179	380.6300075579837	876.6733333716342	2	1	6	Fam129b	118
4367180	483.63691490459746	979.9163644310934	2	1	6	Fam129b	118
4367181	397.88433124247604	940.9221378801651	2	1	6	Fam129b	118
4367182	574.6690835625866	1458.9100237829691	2	1	6	Fam129b	118
4367183	603.492524187889	1295.189754163739	2	1	6	Fam129b	118
4367184	347.6413979661205	1045.9254822480634	2	1	6	Fam129b	118
4367185	379.1510357242822	1189.423285736528	2	1	6	Fam129b	118
4367186	294.6275205726407	838.9291390105034	2	1	6	Fam129b	118
4367187	487.8895348302318	1018.9160497313406	2	1	6	Fam129b	118
4367188	656.908092470807	1295.904574300031	2	1	6	Fam129b	118
4367189	647.6415858861864	1050.6553041425032	2	1	6	Fam129b	118
4367190	416.63603727974777	966.6708718697114	2	1	6	Fam129b	118
4367191	453.38552228864137	959.1684279680654	2	1	6	Fam129b	118
4367192	835.6694337060783	1465.8924694171772	2	1	6	Fam129b	118
4367193	506.388849740327	1009.1648205569949	2	1	6	Fam129b	118
4367194	682.3893009744075	1326.9847664912438	2	1	6	Fam129b	118
4367195	381.37930169951983	866.1733126236828	2	1	6	Fam129b	118
4367196	632.812248961734	1295.8606455715524	2	1	6	Khnyn	118
4367197	336.2368842223254	1080.5824797373073	2	1	6	Khnyn	118
4367198	676.8170495666552	1352.1086601680524	2	1	6	Khnyn	118
4367199	610.5665179942365	1363.1135224347022	2	1	6	Khnyn	118
4367200	582.5515674113055	1155.861455036825	2	1	6	Khnyn	118
4367201	701.587538779188	1267.2167519422903	2	1	6	Khnyn	118
4367202	700.5919103589273	1315.8836158641502	2	1	6	Khnyn	118
4367203	689.5675426048082	1355.8578678678937	2	1	6	Khnyn	118
4367204	471.9637517646584	896.9846577619845	2	1	6	Sik1	118
4367205	428.51741078730026	1098.7584551350187	2	1	6	Sik1	118
4367206	648.5361151984495	1330.9874684347317	2	1	6	Sik1	118
4367207	474.02646987358685	1206.0036654677197	2	1	6	Sik1	118
4367208	383.2764755899999	1198.2616826573535	2	1	6	Sik1	118
4367209	553.2731759755602	1174.9969594742352	2	1	6	Sik1	118
4367210	524.9994604241157	901.7514769476068	2	1	6	Sik1	118
4367211	353.72233337834183	896.4095134904545	2	1	6	Trmt44	118
4367212	564.094634339895	1268.9611794027649	2	1	6	Trmt44	118
4367213	406.7472463118713	1126.1394590281225	2	1	6	Trmt44	118
4367214	402.4507488661968	1005.9841058295672	2	1	6	Arid3b	118
4367215	350.95816567382116	1071.7380850237103	2	1	6	Arid3b	118
4367216	574.0179933434465	1055.6567670687475	2	1	6	Arid3b	118
4367217	620.7166687218024	1194.0017848116554	2	1	6	Mark4	118
4367218	660.4853288366911	1386.9976952410043	2	1	6	Mark4	118
4367219	316.44937549938214	1011.7814931773679	2	1	6	Mark4	118
4367220	422.42249437155857	1224.1433662823956	2	1	6	Mark4	118
4367221	589.4672379929849	1199.5048008770736	2	1	6	Mark4	118
4367222	528.1952134202401	1026.0479179144677	2	1	6	Jag1	118
4367223	584.3362417621455	1224.8200007083362	2	1	6	Jag1	118
4367224	612.105674996395	1375.322530395833	2	1	6	Jag1	118
4367225	603.5930891513747	1274.8195967489085	2	1	6	Jag1	118
4367226	543.2014366510037	1080.7128906171945	2	1	6	Jag1	118
4367227	467.5603021214539	1050.0773309076171	2	1	6	Jag1	118
4367228	630.2161856001434	1206.0654553949569	2	1	6	Tmem200c	118
4367229	669.1209526964709	1184.6752965498492	2	1	6	Itih3	118
4367230	567.7842337809712	1283.22640279221	2	1	6	Itih3	118
4367231	418.17655872887536	1181.9242331243177	2	1	6	Atp13a4	118
4367232	458.6037033460334	1113.8409978672987	2	1	6	Pln	118
4367233	570.0483660761837	964.6486439257895	2	1	6	Mki67	118
4367234	670.3232357708212	1270.1395791163961	2	1	6	Mki67	118
4367235	577.8232173919761	1266.8972069514682	2	1	6	Mki67	118
4367236	390.56132435628683	1116.41300445643	2	1	6	Mki67	118
4367237	336.54665525244627	936.6679497354237	2	1	6	Mki67	118
4367238	441.31686718189724	1185.408651872644	2	1	6	Mki67	118
4367239	591.618306754042	1174.0170286964533	2	1	6	Mki67	118
4367240	436.8022437764139	1007.6594996472327	2	1	6	Mki67	118
4367241	459.57267141549005	1256.406954233159	2	1	6	Mki67	118
4367242	554.3287035446995	1332.6489649220478	2	1	6	Mki67	118
4367243	403.3714829860562	1084.4282460835086	2	1	6	Mki67	118
4367244	631.8319773669633	1375.1424772734522	2	1	6	Mki67	118
4367245	463.8140020870975	1151.4068925207591	2	1	6	Mki67	118
4367246	427.5632969891388	1141.659916890236	2	1	6	Mki67	118
4367247	395.68257633268985	859.4260710706503	2	1	6	Mki67	118
4367248	659.0658558347836	1332.072991472764	2	1	6	Mki67	118
4367249	688.0681483170182	1208.6382851197432	2	1	6	Mki67	118
4367250	549.3706026443556	1056.080163305391	2	1	6	Mki67	118
4367251	481.2996085618636	976.9059044503731	2	1	6	Mki67	118
4367252	407.07372590278914	1267.6612520730732	2	1	6	Mki67	118
4367253	447.07270632408955	1256.407999510064	2	1	6	Mki67	118
4367254	343.30622669372724	1053.1670774056088	2	1	6	Mki67	118
4367255	555.3098148442004	1103.3994800316295	2	1	6	Mki67	118
4367256	373.79417481099705	907.6649505646837	2	1	6	Mki67	118
4367257	709.0804451146246	1358.636161243321	2	1	6	Mki67	118
4367258	567.828056870924	1325.3978707141716	2	1	6	Mki67	118
4367259	590.3256695864927	1297.1460958448909	2	1	6	Mki67	118
4367260	519.8145135486906	1159.4022600475332	2	1	6	Mki67	118
4367261	711.5756317681426	1300.386087058801	2	1	6	Mki67	118
4367262	597.078981835082	1337.3954343907285	2	1	6	Mki67	118
4367263	399.32384962283777	1268.9118846780211	2	1	6	Mki67	118
4367264	479.06216408392334	1129.4056984949884	2	1	6	Mki67	118
4367265	445.0548580783013	1039.9087158226316	2	1	6	Mki67	118
4367266	544.572430484228	1256.3999748271235	2	1	6	Mki67	118
4367267	685.8295129050379	1346.8880911074007	2	1	6	Mki67	118
4367268	629.386362971642	1353.8364040134272	2	1	6	Mki67	118
4367269	496.32293567865133	1260.9039180701252	2	1	6	Mki67	118
4367270	573.0803159054271	1352.8973561198168	2	1	6	Mki67	118
4367271	580.565600663557	1174.3972059635964	2	1	6	Mki67	118
4367272	543.718411146967	1323.842890387203	2	1	6	Mki67	118
4367273	419.37598304817135	1128.0939210543074	2	1	6	Mki67	118
4367274	525.0642127180852	1155.6518470922938	2	1	6	Mki67	118
4367275	446.81865823577	1207.4081451047712	2	1	6	Mki67	118
4367276	435.0670931126883	1187.909161759366	2	1	6	Mki67	118
4367277	381.07221422436186	1013.940587215459	2	1	6	Celsr1	118
4367278	352.92814436074116	912.1779340709676	2	1	6	Celsr1	118
4367279	364.79536279919046	1144.0294794272295	2	1	6	Myh7b	118
4367280	610.0479408718339	1208.0508609664942	2	1	6	Spag5	118
4367281	460.69811810587794	954.6438819635841	2	1	6	Spag5	118
4367282	798.0687624163692	1471.0216875326637	2	1	6	Spag5	118
4367283	538.037102321495	1080.3129734412319	2	1	6	Spag5	118
4367284	590.3136758833846	1351.5477853573234	2	1	6	Spag5	118
4367285	583.0366413455083	1091.3078595116506	2	1	6	Spag5	118
4367286	314.8039077493384	1164.3333747325703	2	1	6	Spag5	118
4367287	357.04144516551605	1059.8327069774032	2	1	6	Spag5	118
4367288	334.7819010716863	961.338560798967	2	1	6	Spag5	118
4367289	442.7959122821724	1131.5711489341625	2	1	6	Spag5	118
4367290	713.0268040553168	1373.0280129640958	2	1	6	Spag5	118
4367291	403.01938211741464	865.0848550197973	2	1	6	Spag5	118
4367292	641.8125783128426	1358.5421347147621	2	1	6	Spag5	118
4367293	492.03078247313437	1004.3205244027362	2	1	6	Spag5	118
4367294	548.0222997630256	942.5668810237908	2	1	6	Spag5	118
4367295	462.02363382670944	925.826473956145	2	1	6	Spag5	118
4367296	634.2989595234559	1226.2976509434202	2	1	6	Spag5	118
4367297	803.8190958094176	1476.0209164160383	2	1	6	Spag5	118
4367298	499.8956595077203	898.4001056408608	2	1	6	Elfn1	118
4367299	363.2716088994933	1139.3130807568414	2	1	6	Elfn1	118
4367300	695.9968356060107	1275.3587040307343	2	1	6	Sgk2	118
4367301	412.07688754241536	921.7340455219519	2	1	6	Sgk2	118
4367302	666.8800438852908	1195.8519189777876	2	1	6	Sgk2	118
4367303	581.1832456777005	1328.9596131500157	2	1	6	Ruvbl2	118
4367304	325.88328886594076	868.9781653734436	2	1	6	Ruvbl2	118
4367305	400.4098527238075	1122.7245843730288	2	1	6	Ruvbl2	118
4367306	838.153518150968	1488.9649601587505	2	1	6	Ruvbl2	118
4367307	504.39159474424935	924.4611342658206	2	1	6	Ruvbl2	118
4367308	366.08535704227273	921.9773661795858	2	1	6	Ruvbl2	118
4367309	728.6916181361285	1389.9457791272878	2	1	6	Ruvbl2	118
4367310	691.3739127535008	1242.9162435953267	2	1	6	Ruvbl2	118
4367311	347.3999523255558	1031.9785153688035	2	1	6	Ruvbl2	118
4367312	378.13205662479646	848.472614574141	2	1	6	Ruvbl2	118
4367313	762.6980441871814	1448.9432725701417	2	1	6	Ruvbl2	118
4367314	334.9074327334696	1108.4809581792028	2	1	6	Ruvbl2	118
4367315	480.886750324525	879.9628107895469	2	1	6	Ruvbl2	118
4367316	698.9365755682675	1343.948069830095	2	1	6	Ruvbl2	118
4367317	389.3826754418044	852.9715801092643	2	1	6	Ruvbl2	118
4367318	454.6356596613515	872.7153260063511	2	1	6	Ruvbl2	118
4367319	430.70234289478304	1183.9468852745226	2	1	6	Ruvbl2	118
4367320	604.930517214626	1298.2067661782103	2	1	6	Ruvbl2	118
4367321	480.3887676166005	899.9631827382714	2	1	6	Ruvbl2	118
4367322	758.4408682296622	1377.94262077786	2	1	6	Ruvbl2	118
4367323	353.14409065876663	862.9392941068014	2	1	6	Ruvbl2	118
4367324	474.887460112417	887.9635334444192	2	1	6	Ruvbl2	118
4367325	408.84206571810915	1182.9383888313014	2	1	6	Ruvbl2	118
4367326	335.634094064642	875.4773237963414	2	1	6	Ruvbl2	118
4367327	388.9774391127937	873.0244184274965	2	1	6	Ruvbl2	118
4367328	422.3398642809018	1145.8684633495548	2	1	6	Tacr2	118
4367329	433.8494073004347	960.5738993610341	2	1	6	Tacr2	118
4367330	595.1050131869392	1293.5621992815136	2	1	6	Uaca	118
4367331	616.33097777848	1055.0646688732234	2	1	6	Uaca	118
4367332	309.8498056299988	1185.842505612017	2	1	6	Uaca	118
4367333	830.8704919334756	1495.5350047573054	2	1	6	Uaca	118
4367334	703.1467379237753	1350.983117448505	2	1	6	Uaca	118
4367335	236.8455752984441	1129.1008200450265	2	1	6	Uaca	118
4367336	445.5738557250712	950.0835874715979	2	1	6	Uaca	118
4367337	793.1196777784857	1480.0390480020178	2	1	6	Uaca	118
4367338	340.81508151753417	841.0960233009205	2	1	6	Uaca	118
4367339	510.8499193524587	1225.8218466227902	2	1	6	Uaca	118
4367340	337.0870578798324	1062.3421758843444	2	1	6	Uaca	118
4367341	291.08185811613555	1000.8478975656413	2	1	6	Uaca	118
4367342	259.0709606908164	884.6032789220064	2	1	6	Uaca	118
4367343	705.3568611994365	1333.8005235816045	2	1	6	Uaca	118
4367344	322.82146298164446	902.0966509136834	2	1	6	Uaca	118
4367345	353.8181829819052	874.8441003518814	2	1	6	Uaca	118
4367346	680.0870886579573	1307.0530873694036	2	1	6	Uaca	118
4367347	382.7251242040068	899.7607211719184	2	1	6	Uaca	118
4367348	330.0770687488439	960.0948208254936	2	1	6	Uaca	118
4367349	272.06883148849886	865.6023557404443	2	1	6	Uaca	118
4367350	801.1194111041484	1478.7882764477783	2	1	6	Uaca	118
4367351	604.3367908271068	1315.3088960682935	2	1	6	Mroh8	118
4367352	391.9055875942746	1066.9232176408823	2	1	6	Adamts14	118
4367353	533.9192929361518	1263.9129943851901	2	1	6	Adamts14	118
4367354	677.1646198768082	1200.1530241403714	2	1	6	Adamts14	118
4367355	439.89736955590195	950.9199811496742	2	1	6	Adamts14	118
4367356	612.1616854031035	1339.20176765995	2	1	6	Adamts14	118
4367357	599.8579454052118	1131.5524997648808	2	1	6	Xkr8	118
4367358	387.6950318505254	1192.9717466215861	2	1	6	Runx1	118
4367359	353.68199623657694	1038.2237152874075	2	1	6	Runx1	118
4367360	654.255646109235	1172.3137672873688	2	1	6	Dsp	118
4367361	433.73682627925	981.5603778786872	2	1	6	Ern1	118
4367362	614.5046217975671	1246.0406942071754	2	1	6	Ern1	118
4367363	612.6220755187024	1230.701145473049	2	1	6	Ern1	118
4367364	655.9216930767751	1189.9195459617515	2	1	6	Alox8	118
4367365	353.30850614333383	862.8828074120353	2	1	6	Kbtbd13	118
4367366	657.4423622966954	1172.2999568993837	2	1	6	Nkx2-2os	118
4367367	479.5493694398672	1244.060692582323	2	1	6	Nkx2-2os	118
4367368	361.353007940051	1104.1774061185195	2	1	6	Fat2	118
4367369	603.2448966612532	1351.1109883624013	2	1	6	Fat2	118
4367370	366.8823313583515	829.4246194388843	2	1	6	Cdk1	118
4367371	617.6628895256366	1199.8645577022594	2	1	6	Cdk1	118
4367372	381.9244092288589	1157.148747788075	2	1	6	Cdk1	118
4367373	606.4369974961737	1376.8531426031345	2	1	6	Cdk1	118
4367374	502.88451347139016	921.1500015044952	2	1	6	Cdk1	118
4367375	319.4085216905205	1002.1682407449075	2	1	6	Cdk1	118
4367376	715.1615391759865	1243.5986211154573	2	1	6	Cdk1	118
4367377	760.8462880937578	1384.0940114687955	2	1	6	Cdk1	118
4367378	662.4030302422673	1150.1122859584527	2	1	6	Cdk1	118
4367379	317.64252990611044	879.9274341418472	2	1	6	Cdk1	118
4367380	658.6805893800946	1357.0977065200543	2	1	6	Cdk1	118
4367381	704.1678233930861	1285.0969955953356	2	1	6	Cdk1	118
4367382	543.1728621347233	1234.3719197506896	2	1	6	Cdk1	118
4367383	326.31469863097567	828.1594345005047	2	1	6	Cdk1	118
4367384	453.41614628267445	1134.1409776189798	2	1	6	Cdk1	118
4367385	716.5180509164894	1387.432996318367	2	1	6	Cdk1	118
4367386	770.1781334311258	1399.5799321516167	2	1	6	Cdk1	118
4367387	618.4113716254373	1189.1152402424555	2	1	6	Cdk1	118
4367388	752.1768676786863	1380.3337590442156	2	1	6	Cdk1	118
4367389	358.48100162765036	848.2048699309363	2	1	6	Cdk1	118
4367390	580.8429734117669	1273.27352883378	2	1	6	Tmprss6	118
4367391	448.8229670959211	904.4207476996338	2	1	6	Msh4	118
4367392	528.6354768106515	994.5069775720963	2	1	6	Tle6	118
4367393	743.0077437747492	1385.483025583395	2	1	6	Tle6	118
4367394	500.4755644749633	975.5297847538799	2	1	6	Tle6	118
4367395	342.0391568180198	970.0482222931137	2	1	6	Krt26	118
4367396	576.3754425171143	1336.6908044266747	2	1	6	Krt26	118
4367397	459.125137836854	1115.8306342867027	2	1	6	Krt26	118
4367398	373.2751160369721	1076.5385559020515	2	1	6	Mfsd2b	118
4367399	777.0493945079877	1455.5058592244586	2	1	6	Mfsd2b	118
4367400	445.8226421153286	1085.9399180738499	2	1	6	Il22ra1	118
4367401	478.8322123877305	1153.940421587747	2	1	6	Il22ra1	118
4367402	394.6772292061946	965.5521140392552	2	1	6	Gnb3	118
4367403	334.2243055061505	957.3881639106722	2	1	6	Isl1	118
4367404	639.1620290639921	1276.7578268687455	2	1	6	Isl1	118
4367405	438.5342400722157	914.2159655631616	2	1	6	Tnfsf15	118
4367406	382.5447908232621	898.7478892379536	2	1	6	Pkd2l1	118
4367407	409.1361278110008	1073.5137765706138	2	1	6	Pkd2l1	118
4367408	310.67896698573776	1168.1214146794027	2	1	6	Pkd2l1	118
4367409	369.1800023748053	841.0813033713964	2	1	6	Pkd2l1	118
4367410	465.68643479602497	903.0745952783902	2	1	6	Pkd2l1	118
4367411	457.18356092842964	868.5747354024356	2	1	6	Pkd2l1	118
4367412	473.21071732989117	869.4079995368638	2	1	6	Pkd2l1	118
4367413	692.9391528991871	1303.9811900733441	2	1	6	Cdh26	118
4367414	543.0771980525396	1235.157339323786	2	1	6	Sim2	118
4367415	409.56643956632206	897.3980328113169	2	1	6	Sim2	118
4367416	717.1748938949344	1388.768593554413	2	1	6	Gm20597	118
4367417	353.2046432829585	903.8810909457704	2	1	6	Chaf1b	118
4367418	689.9967851983727	1272.1176518462319	2	1	6	Chaf1b	118
4367419	775.7609987499775	1409.115851418048	2	1	6	Chaf1b	118
4367420	631.2418751422532	1238.1211384654248	2	1	6	Chaf1b	118
4367421	629.1404530201802	1358.149923489872	2	1	6	Chaf1b	118
4367422	424.9532391210803	853.3734256920753	2	1	6	Chaf1b	118
4367423	299.95558841539383	940.3867176544459	2	1	6	Chaf1b	118
4367424	556.2359890618774	1199.6257353094225	2	1	6	Chaf1b	118
4367425	412.9636421127184	988.1293866660334	2	1	6	Chaf1b	118
4367426	326.21020202281335	985.3862827274862	2	1	6	Chaf1b	118
4367427	352.70567748998116	917.1315832296631	2	1	6	Chaf1b	118
4367428	375.79384686937055	862.3313901708801	2	1	6	Wnt3a	118
4367429	575.4820835913127	1179.8309567183276	2	1	6	Wnt3a	118
4367430	575.8752338332986	1347.0274345666533	2	1	6	Cdca3	118
4367431	503.34591486068814	1024.038198342217	2	1	6	Cdca3	118
4367432	419.33207693777206	865.0480214805884	2	1	6	Cdca3	118
4367433	578.6007002736753	1085.0303992995166	2	1	6	Cdca3	118
4367434	672.4479026106736	1383.338170132288	2	1	6	Cdca3	118
4367435	430.3224249498415	933.6503745091509	2	1	6	Cdca3	118
4367436	535.8375564793498	939.0362173316881	2	1	6	Cdca3	118
4367437	376.35814939806914	1138.0486717986698	2	1	6	Cdca3	118
4367438	677.3650963946216	1252.0191025857032	2	1	6	Cdca3	118
4367439	473.6338721880292	984.7286958933705	2	1	6	Cdca3	118
4367440	708.6177035749138	1283.7657939510173	2	1	6	Cdca3	118
4367441	430.83491559545894	896.7965753585468	2	1	6	Cdca3	118
4367442	692.376915202709	1380.2661094409805	2	1	6	Cdca3	118
4367443	374.9727417351848	996.0475038801682	2	1	6	Fut4	118
4367444	477.33846608563147	871.3150714239767	2	1	6	Fut4	118
4367445	724.029902634556	1332.9546870862025	2	1	6	Ackr4	118
4367446	672.8896988327532	1324.110955344386	2	1	6	Chat	118
4367447	680.7831543617077	1271.2134684835821	2	1	6	Tekt3	118
4367448	399.72451201859445	1108.718315623182	2	1	6	Tekt3	118
4367449	392.92615076078823	1181.4014684810058	2	1	6	Nmur2	118
4367450	304.13623690101014	951.1270517798065	2	1	6	Dmrt1	118
4367451	447.62476733909875	888.11287521163	2	1	6	Dmrt1	118
4367452	323.7604791274024	939.7914246520085	2	1	6	Trim58	118
4367453	287.4561534572533	893.0894144977804	2	1	6	Iqgap3	118
4367454	529.4882480733917	1356.0620998313996	2	1	6	Iqgap3	118
4367455	686.4881156267982	1390.0491417202413	2	1	6	Iqgap3	118
4367456	491.2093733494677	980.0718446542008	2	1	6	Iqgap3	118
4367457	646.9736632090638	1197.3056537838827	2	1	6	Iqgap3	118
4367458	381.6710430884254	919.8304182809649	2	1	6	Iqgap3	118
4367459	514.7346669714191	1307.3141147957024	2	1	6	Iqgap3	118
4367460	579.228285933884	1240.5602377538903	2	1	6	Iqgap3	118
4367461	340.4316585396566	901.8214209515723	2	1	6	Iqgap3	118
4367462	317.20938870052964	940.8361835855093	2	1	6	Iqgap3	118
4367463	304.47594213782054	1148.5834821252156	2	1	6	Iqgap3	118
4367464	363.4530187253737	870.5838113457113	2	1	6	Iqgap3	118
4367465	697.4901048491507	1417.7977627150756	2	1	6	Iqgap3	118
4367466	678.2210547523293	1171.0537196109956	2	1	6	Iqgap3	118
4367467	644.7184103448155	1129.807064380953	2	1	6	Iqgap3	118
4367468	584.9755165358647	1206.5603739474548	2	1	6	Iqgap3	118
4367469	450.2105330584002	985.5749445563565	2	1	6	Iqgap3	118
4367470	370.2132220068926	1001.5809515977478	2	1	6	Iqgap3	118
4367471	336.6715587498456	933.8332589522921	2	1	6	Iqgap3	118
4367472	306.45715132730476	910.3376034934836	2	1	6	Iqgap3	118
4367473	517.235650695467	1320.3136806669536	2	1	6	Iqgap3	118
4367474	345.0031068666179	903.4991865648636	2	1	6	Iqgap3	118
4367475	764.483555453432	1427.773302456312	2	1	6	Iqgap3	118
4367476	344.1783755203192	857.8141551851452	2	1	6	Hoxd12	118
4367477	824.5047005684141	1467.7913720959898	2	1	6	Hoxd12	118
4367478	674.9684093683494	1325.29389431709	2	1	6	Hoxd12	118
4367479	420.87905128743114	965.719988059688	2	1	6	Hoxd12	118
4367480	330.78546468249823	933.8247238933086	2	1	6	Hoxd12	118
4367481	471.70878637310597	1231.3085604157463	2	1	6	Hoxd12	118
4367482	492.788340188469	938.4778167645787	2	1	6	Hoxd12	118
4367483	456.44167749839585	1012.8072350569486	2	1	6	Hoxd12	118
4367484	390.44445431848897	1058.5628752451976	2	1	6	Hoxd12	118
4367485	495.77361318560315	1082.2479412100654	2	1	6	Aqp1	118
4367486	356.02291857701556	918.9063475247245	2	1	6	Aqp1	118
4367487	446.7537191286749	1237.0037716827587	2	1	6	Fmo6	118
4367488	769.3084039911383	1450.359198747445	2	1	6	Dnm1l	118
4367489	588.0248318803285	1048.3649400452227	2	1	6	Dnm1l	118
4367490	396.5349228635701	1233.3828467549235	2	1	6	Dnm1l	118
4367491	361.29542236978654	1001.7072882049665	2	1	6	Nars	118
4367492	709.5822120797917	1349.957318212465	2	1	6	Nars	118
4367493	565.821063090343	1282.7113574820812	2	1	6	Nars	118
4367494	349.28744783732526	862.4505509084138	2	1	6	Nars	118
4367495	606.3163371723158	1152.2023042421595	2	1	6	Nars	118
4367496	378.05407365318143	1148.9641952836337	2	1	6	Nars	118
4367497	431.1236626819661	864.3558745664471	2	1	6	Nars	118
4367498	577.3261282950714	1366.9652091561866	2	1	6	Nars	118
4367499	587.3235139986532	1307.2115062181042	2	1	6	Nars	118
4367500	816.8429417260952	1445.7067196368234	2	1	6	Nars	118
4367501	709.276159106981	1274.3472782465662	2	1	6	Nars	118
4367502	373.5516668882337	1108.2122713637714	2	1	6	Nars	118
4367503	393.29954324196865	1047.7080323074129	2	1	6	Nars	118
4367504	415.21170685871203	937.9248647026885	2	1	6	Nars	118
4367505	626.3182025967656	1167.7020807515137	2	1	6	Nars	118
4367506	357.78600297070903	827.1982386959334	2	1	6	Nars	118
4367507	682.5804382654128	1343.2083719075495	2	1	6	Nars	118
4367508	422.29723952463894	975.2026734432336	2	1	6	Nars	118
4367509	340.0509577410801	1127.9650795912944	2	1	6	Nars	118
4367510	375.79976651109826	1069.7101090984006	2	1	6	Nars	118
4367511	700.3312118776266	1340.2073062741451	2	1	6	Nars	118
4367512	381.6093308634117	1096.8426118559216	2	1	6	Nars	118
4367513	544.3008209623949	1323.9508754924032	2	1	6	Srpk2	118
4367514	525.2795503723071	1049.6987627898268	2	1	6	Srpk2	118
4367515	777.8123061757998	1434.1844152525368	2	1	6	Srpk2	118
4367516	488.75476247021874	954.8809612116421	2	1	6	Srpk2	118
4367517	566.5850226096995	1274.6371566449227	2	1	6	Srpk2	118
4367518	381.7665795640027	904.957891893305	2	1	6	Srpk2	118
4367519	403.6814022396617	1074.2631212866331	2	1	6	Klhl2	118
4367520	680.4390413482213	1212.4864214813006	2	1	6	Klhl2	118
4367521	357.65986584828937	821.2714044810505	2	1	6	Klhl2	118
4367522	366.4215046560486	954.7684009923312	2	1	6	Klhl2	118
4367523	478.3850295729782	1065.1195520333652	2	1	6	Klhl2	118
4367524	509.4395317011109	1185.7519428035353	2	1	6	Klhl2	118
4367525	747.1296193941216	1426.0521597218517	2	1	6	Cdc42se2	118
4367526	474.3360446646885	986.7063997650429	2	1	6	Cdc42se2	118
4367527	591.3621301456624	1188.332245998517	2	1	6	Cdc42se2	118
4367528	400.59247886155066	912.3683074095769	2	1	6	Cdc42se2	118
4367529	535.5885556118922	944.601804421583	2	1	6	Cdc42se2	118
4367530	663.4174954312631	1344.4299723272159	2	1	6	Epn2	118
4367531	415.5474001236537	1003.9638851945474	2	1	6	Epn2	118
4367532	508.51521017962375	1128.0488865274265	2	1	6	Epn2	118
4367533	545.4059642150793	937.8035479221387	2	1	6	Abcf1	118
4367534	735.4363867976783	1389.0380570963102	2	1	6	Abcf1	118
4367535	375.6638679409191	1039.0648732463965	2	1	6	Abcf1	118
4367536	348.15036075450644	843.0677649016322	2	1	6	Abcf1	118
4367537	837.1921012988857	1478.2804872970123	2	1	6	Abcf1	118
4367538	590.4227270888806	1182.0491928340216	2	1	6	Abcf1	118
4367539	685.4279955129397	1264.5421387476767	2	1	6	Abcf1	118
4367540	428.16227575652084	1191.070830226567	2	1	6	Abcf1	118
4367541	542.6637594131727	1050.0531642911394	2	1	6	Abcf1	118
4367542	503.40973944117013	989.056226758147	2	1	6	Abcf1	118
4367543	602.6826463841011	1325.7975721924001	2	1	6	Abcf1	118
4367544	288.1545621266141	899.0716554637306	2	1	6	Abcf1	118
4367545	459.42547990036087	1212.058155832597	2	1	6	Abcf1	118
4367546	789.9397530217082	1441.034011048761	2	1	6	Abcf1	118
4367547	241.17072213262753	1127.82374744163	2	1	6	Abcf1	118
4367548	526.1907696099755	1436.5523476909634	2	1	6	Abcf1	118
4367549	623.671027930185	1160.047002145955	2	1	6	Abcf1	118
4367550	451.40241900065314	880.0603986601452	2	1	6	Abcf1	118
4367551	559.6766280888339	1235.8010540911164	2	1	6	Abcf1	118
4367552	350.9023899355765	872.0674477932109	2	1	6	Abcf1	118
4367553	605.1855083749003	1367.04722269789	2	1	6	Abcf1	118
4367554	612.4145550207497	1066.298257946654	2	1	6	Abcf1	118
4367555	470.41024176930284	993.80848222807	2	1	6	Abcf1	118
4367556	489.65987939364885	990.0571896548456	2	1	6	Abcf1	118
4367557	410.4047843023587	911.0630941169152	2	1	6	Abcf1	118
4367558	410.4292643038386	1262.8112910041195	2	1	6	Abcf1	118
4367559	727.435221390285	1371.2886735662678	2	1	6	Abcf1	118
4367560	480.4069958249634	948.0580404956847	2	1	6	Abcf1	118
4367561	661.4296031174396	1286.0437242505404	2	1	6	Abcf1	118
4367562	724.1769105379742	1252.0395244905194	2	1	6	Abcf1	118
4367563	469.40385840640215	902.0590344337752	2	1	6	Abcf1	118
4367564	340.41599475476346	1067.0671726274613	2	1	6	Abcf1	118
4367565	778.4485259803445	1471.939758317354	2	1	6	Abcf1	118
4367566	636.1859771781601	1376.0450199180323	2	1	6	Abcf1	118
4367567	712.1863651781639	1387.0396738465406	2	1	6	Abcf1	118
4367568	351.3988214890177	821.0676566020218	2	1	6	Abcf1	118
4367569	784.4390547606723	1430.784413751517	2	1	6	Abcf1	118
4367570	718.1845123622066	1360.7893730255382	2	1	6	Abcf1	118
4367571	462.86255853546834	1350.877622364809	2	1	6	Nsmf	118
4367572	359.3245367902124	873.3807057948151	2	1	6	Nsmf	118
4367573	668.3595017487639	1284.3610435793164	2	1	6	Nsmf	118
4367574	815.629188312431	1519.1020406781754	2	1	6	Nsmf	118
4367575	536.0937823650403	1098.369340400407	2	1	6	Nsmf	118
4367576	549.1015116472893	1196.6193476008093	2	1	6	Nsmf	118
4367577	594.3602746065421	1304.1169528995827	2	1	6	Nsmf	118
4367578	686.1150797976179	1353.8603688845667	2	1	6	Nsmf	118
4367579	437.3654634239697	1246.6813060074164	2	1	6	Fam13c	118
4367580	828.1345193454038	1460.9067986549899	2	1	6	Fam13c	118
4367581	348.677119386869	1055.141602640201	2	1	6	Fam13c	118
4367582	464.1006977585667	1027.927029118479	2	1	6	Fam13c	118
4367583	595.856303585518	1088.1686395902577	2	1	6	Fam13c	118
4367584	761.1277097992426	1372.6604192241393	2	1	6	Fam13c	118
4367585	607.6262829451546	1376.6710165299196	2	1	6	Fam13c	118
4367586	496.87113904937064	1319.9280256231223	2	1	6	Fam13c	118
4367587	608.1020649236584	1258.5883372133444	2	1	6	Fam13c	118
4367588	550.104401782261	1067.921554630369	2	1	6	Fam13c	118
4367589	440.07659024818184	870.7542591782752	2	1	6	Fam13c	118
4367590	638.1110997301735	1151.166433823559	2	1	6	Fam13c	118
4367591	684.1162616525099	1218.6640127334979	2	1	6	Fam13c	118
4367592	594.872498918869	1323.9213270356815	2	1	6	Fam13c	118
4367593	305.1003013309489	1047.688197103315	2	1	6	Fam13c	118
4367594	618.8751701969346	1358.4200382667123	2	1	6	Fam13c	118
4367595	345.09941264292013	1028.1852323065727	2	1	6	Fam13c	118
4367596	497.63554510569134	1127.5460439676374	2	1	6	Ssr1	118
4367597	613.909477498627	1194.7551121274084	2	1	6	Ssr1	118
4367598	688.7997476281811	1320.4454720255965	2	1	6	Rtcb	118
4367599	320.18737851527175	1168.6889813337848	2	1	6	Rtcb	118
4367600	359.417161430697	893.9335929008971	2	1	6	Rtcb	118
4367601	755.2098127427374	1416.6586757345337	2	1	6	Rtcb	118
4367602	431.195667362426	1266.4315653968179	2	1	6	Rtcb	118
4367603	218.92301175309433	988.9449404641691	2	1	6	Rtcb	118
4367604	455.67753932554706	1021.4275200040561	2	1	6	Rtcb	118
4367605	336.4287803076575	1051.9367221880962	2	1	6	Rtcb	118
4367606	716.4476325697094	1258.6601505886747	2	1	6	Rtcb	118
4367607	381.4318633330696	1087.9336835794174	2	1	6	Rtcb	118
4367608	599.4314550210929	1056.4171091927262	2	1	6	Rtcb	118
4367609	807.2127453106181	1449.6550830023746	2	1	6	Rtcb	118
4367610	606.2038541405536	1355.4192627247244	2	1	6	Rtcb	118
4367611	495.696412160376	1269.1767657993323	2	1	6	Rtcb	118
4367612	593.9394379161754	1163.6684525198225	2	1	6	Rtcb	118
4367613	331.97684660702663	814.6682262120947	2	1	6	Rtcb	118
4367614	276.16152961447324	828.1892179776744	2	1	6	Rtcb	118
4367615	719.6951539205938	1225.4096061756172	2	1	6	Rtcb	118
4367616	473.4319387092319	1077.9267154169027	2	1	6	Rtcb	118
4367617	346.17670810973016	1022.9357465641705	2	1	6	Rtcb	118
4367618	245.16630893615016	895.9421619979271	2	1	6	Rtcb	118
4367619	380.42689010553687	1021.4331664617564	2	1	6	Rtcb	118
4367620	410.43100372789263	1073.1813991457789	2	1	6	Rtcb	118
4367621	525.9475027095232	1279.6745745482935	2	1	6	Rtcb	118
4367622	355.6633359062354	843.4334044073332	2	1	6	Rtcb	118
4367623	729.9543399194159	1346.6599318914828	2	1	6	Rtcb	118
4367624	316.93125906663965	1087.6885054636452	2	1	6	Rtcb	118
4367625	484.1868843277241	958.9207071899264	2	1	6	Rtcb	118
4367626	369.1240232339246	1176.4729772468106	2	1	6	Rtcb	118
4367627	380.6505472655526	899.3348742550503	2	1	6	Rtcb	118
4367628	325.42926882229074	1059.9376201170317	2	1	6	Rtcb	118
4367629	697.455432738748	1365.162528246768	2	1	6	Rtcb	118
4367630	789.2109801563828	1428.156229540134	2	1	6	Rtcb	118
4367631	418.4184046698974	1046.321401289747	2	1	6	Rtcb	118
4367632	575.7052751500852	1377.9217414230843	2	1	6	Rtcb	118
4367633	689.4583951716759	1405.913499818016	2	1	6	Rtcb	118
4367634	387.1795698668117	1056.1829584369052	2	1	6	Rtcb	118
4367635	468.94250666134303	1219.678299572335	2	1	6	Rtcb	118
4367636	707.4345878042626	1250.6244000577738	2	1	6	Rtcb	118
4367637	799.4658841232216	1492.9060536154607	2	1	6	Rtcb	118
4367638	390.32462405261094	1011.3382886572499	2	1	6	Rtcb	118
4367639	385.52908127918175	1148.5969721195336	2	1	6	Rtcb	118
4367640	725.2081513510163	1397.9107309604215	2	1	6	Rtcb	118
4367641	674.7022281836172	1325.413865388222	2	1	6	Rtcb	118
4367642	402.4296454274401	1055.6818117870014	2	1	6	Rtcb	118
4367643	556.6976899043111	1278.6722609664973	2	1	6	Rtcb	118
4367644	390.739372976576	914.6589894821913	2	1	6	Rtcb	118
4367645	467.67730434284783	1016.6765714262222	2	1	6	Rtcb	118
4367646	704.7990357776804	1313.4442182678538	2	1	6	Rtcb	118
4367647	350.4267240832453	1022.6854006139222	2	1	6	Rtcb	118
4367648	385.4179921826298	901.9317204911495	2	1	6	Rtcb	118
4367649	410.5127735496387	856.9228215183862	2	1	6	Rtcb	118
4367650	529.3969787292228	1150.901159914452	2	1	6	Klf13	118
4367651	610.1636583839596	1344.6461936025837	2	1	6	Klf13	118
4367652	410.37218231757817	862.4084639297937	2	1	6	Klf13	118
4367653	636.6550233747862	1237.1430696050593	2	1	6	Klf13	118
4367654	674.9021271286175	1317.1999370448148	2	1	6	Srsf1	118
4367655	502.04064466960153	931.1960807132878	2	1	6	Srsf1	118
4367656	319.39254136098685	1103.9832086075269	2	1	6	Srsf1	118
4367657	799.9112699354833	1464.186646788639	2	1	6	Srsf1	118
4367658	381.8833102408229	1006.2303062200646	2	1	6	Srsf1	118
4367659	409.11973370134234	845.4815263704909	2	1	6	Srsf1	118
4367660	525.133009203201	1040.9679637805425	2	1	6	Srsf1	118
4367661	467.1506818652835	1244.2182748667406	2	1	6	Srsf1	118
4367662	416.64635663320445	1177.2238093655944	2	1	6	Srsf1	118
4367663	378.6433776953895	1130.2278915655725	2	1	6	Srsf1	118
4367664	628.6352701439437	1096.4584222354667	2	1	6	Srsf1	118
4367665	620.4076443097558	1371.203155964375	2	1	6	Srsf1	118
4367666	405.1332503131991	1011.9782833234592	2	1	6	Srsf1	118
4367667	429.6268481623846	939.2278841637226	2	1	6	Srsf1	118
4367668	708.0628372022696	1290.1598245798798	2	1	6	Srsf1	118
4367669	352.38905512655305	1069.481285017302	2	1	6	Srsf1	118
4367670	642.4057128140183	1353.20178324106	2	1	6	Srsf1	118
4367671	346.89105098094956	1092.4812555066976	2	1	6	Srsf1	118
4367672	687.4014347945722	1312.1990133981647	2	1	6	Srsf1	118
4367673	686.3966694436713	1283.4954195897683	2	1	6	Srsf1	118
4367674	402.87691831525655	933.2301558297505	2	1	6	Srsf1	118
4367675	669.1569099699977	1374.9491408402384	2	1	6	Srsf1	118
4367676	704.7267641260963	1257.495068769358	2	1	6	Srsf1	118
4367677	667.4027931141775	1323.4503658539745	2	1	6	Srsf1	118
4367678	677.6503315381717	1295.7001516387354	2	1	6	Srsf1	118
4367679	698.1488006690308	1282.19880963092	2	1	6	Srsf1	118
4367680	669.4299673460124	1247.3180090683227	2	1	6	Srsf1	118
4367681	845.2070511004363	1488.126997204531	2	1	6	Srsf1	118
4367682	390.54552266108396	940.2292442919467	2	1	6	Fgfr1op2	118
4367683	546.3390234455873	1471.7333247058332	2	1	6	Fgfr1op2	118
4367684	489.5683095129529	1211.7298985354564	2	1	6	Fgfr1op2	118
4367685	582.57517703657	1268.4747355151076	2	1	6	Fgfr1op2	118
4367686	509.0533496484274	999.722297260286	2	1	6	Fgfr1op2	118
4367687	345.54059113650305	890.731092966947	2	1	6	Fgfr1op2	118
4367688	307.29261550293313	933.4851446156258	2	1	6	Fgfr1op2	118
4367689	324.03446935350695	815.7304826001508	2	1	6	Fgfr1op2	118
4367690	663.5791501645597	1290.469441634875	2	1	6	Fgfr1op2	118
4367691	454.8997686164496	861.5830516648238	2	1	6	Fgfr1op2	118
4367692	530.56999800635	1218.2270940505496	2	1	6	Fgfr1op2	118
4367693	335.7862849615892	835.7302092959291	2	1	6	Fgfr1op2	118
4367694	309.2691319029375	940.5431575239342	2	1	6	Fgfr1op2	118
4367695	712.500427814533	1365.0612940631925	2	1	6	Fgfr1op2	118
4367696	577.2732956565596	1026.2210609069277	2	1	6	Slk	118
4367697	751.2411026738441	1430.4831690216074	2	1	6	Slk	118
4367698	421.71373961868545	1050.5185410691993	2	1	6	Slk	118
4367699	579.2368188695815	1346.999630955862	2	1	6	Slk	118
4367700	292.197234225037	835.0335880120205	2	1	6	Slk	118
4367701	401.2294131196649	1226.2672472194586	2	1	6	Slk	118
4367702	344.2250475553286	1164.5232778267907	2	1	6	Slk	118
4367703	386.2068507456992	964.2731361199538	2	1	6	Slk	118
4367704	630.470648714444	1171.498217505003	2	1	6	Slk	118
4367705	714.623810882324	1247.8727235707945	2	1	6	Slk	118
4367706	521.7040926800803	959.7614236108168	2	1	6	Slk	118
4367707	324.27043362808746	951.2439715610675	2	1	6	Slk	118
4367708	538.2451374947146	1434.2516744297238	2	1	6	Slk	118
4367709	611.2310545603336	1287.2478857696383	2	1	6	Slk	118
4367710	652.2383911160445	1379.4926855696258	2	1	6	Slk	118
4367711	408.2319042124694	1256.266112726174	2	1	6	Slk	118
4367712	735.238891661844	1401.9850786723073	2	1	6	Slk	118
4367713	375.95791620644786	974.2738712258983	2	1	6	Slk	118
4367714	754.9917625752188	1439.2326957357184	2	1	6	Slk	118
4367715	582.9668754032124	1339.2160916626615	2	1	6	Slk	118
4367716	538.4109205838112	1321.836622229426	2	1	6	Agpat1	118
4367717	332.38725162156845	1041.848129602895	2	1	6	Agpat1	118
4367718	586.3905598985879	1039.5791964142386	2	1	6	Agpat1	118
4367719	303.37732937656824	913.8485507148341	2	1	6	Agpat1	118
4367720	706.4137573043149	1314.3275670403718	2	1	6	Agpat1	118
4367721	742.1688520189914	1390.822412360524	2	1	6	Agpat1	118
4367722	355.1235655765456	853.8438681413088	2	1	6	Agpat1	118
4367723	472.1557705132408	1264.8407889436035	2	1	6	Agpat1	118
4367724	326.1482354288172	1190.3506211404158	2	1	6	Agpat1	118
4367725	356.2558093079276	883.118323915448	2	1	6	Agpat1	118
4367726	589.1566292780798	1254.8319405004645	2	1	6	Agpat1	118
4367727	363.1354147573654	1011.3454132941182	2	1	6	Agpat1	118
4367728	701.1658085350823	1357.3249884789939	2	1	6	Agpat1	118
4367729	593.402976066412	1205.0809391668188	2	1	6	Agpat1	118
4367730	386.8761537529489	883.0918891866867	2	1	6	Agpat1	118
4367731	336.3733640962075	854.3452607594356	2	1	6	Agpat1	118
4367732	477.6069265522004	1167.4152790226797	2	1	6	Eea1	118
4367733	518.114301565281	1256.4121570318148	2	1	6	Eea1	118
4367734	439.8435039919608	1004.4180289737858	2	1	6	Eea1	118
4367735	578.3364530901617	1075.1073279616928	2	1	6	Eea1	118
4367736	536.5960462642598	1032.9101613305804	2	1	6	Eea1	118
4367737	566.3668271854181	1286.158270552522	2	1	6	Eea1	118
4367738	659.7026198402465	1282.4166339817687	2	1	6	Eea1	118
4367739	582.609776359034	1199.656769177264	2	1	6	Eea1	118
4367740	640.8630084521227	1237.402073683023	2	1	6	Eea1	118
4367741	502.3585366463989	1186.4132957440938	2	1	6	Eea1	118
4367742	595.3523224461601	1108.1555277147213	2	1	6	Eea1	118
4367743	559.8607126600896	1211.4086475485626	2	1	6	Eea1	118
4367744	570.6814883190319	1201.439124312641	2	1	6	Eea1	118
4367745	566.6128393059682	1237.4081419833133	2	1	6	Eea1	118
4367746	604.1130892357287	1239.4050846820296	2	1	6	Eea1	118
4367747	535.1134499944133	1245.6607585065265	2	1	6	Eea1	118
4367748	520.5292304765937	1224.4501425423225	2	1	6	Eea1	118
4367749	549.8661491722605	1278.1596088953966	2	1	6	Eea1	118
4367750	573.3621001582428	1228.157579366712	2	1	6	Eea1	118
4367751	521.8455777381863	1027.4113745748082	2	1	6	Eea1	118
4367752	444.5925870410406	866.9530807692782	2	1	6	Tmem183a	118
4367753	718.8747922433437	1228.4281753786556	2	1	6	Tmem183a	118
4367754	329.860299042793	1063.213203239805	2	1	6	Tmem183a	118
4367755	523.6109467021317	1072.4458138973855	2	1	6	Tmem183a	118
4367756	527.6258352920869	1238.4453148545736	2	1	6	Tmem183a	118
4367757	501.34599322944604	905.447969400873	2	1	6	Tmem183a	118
4367758	389.60330481271495	1028.0038792725811	2	1	6	Tmem183a	118
4367759	344.09703533674275	915.4620464481605	2	1	6	Tmem183a	118
4367760	635.8749163549344	1228.935627109773	2	1	6	Tmem183a	118
4367761	404.84303073846496	871.4566460383564	2	1	6	Tmem183a	118
4367762	493.59363839926425	879.1986592826044	2	1	6	Tmem183a	118
4367763	534.1878427553589	1025.5933921200724	2	1	6	Tmem183a	118
4367764	474.94565246166604	923.0413610267374	2	1	6	Tmem183a	118
4367765	345.3563928225656	1019.7118583550666	2	1	6	Tmem183a	118
4367766	399.6074630039041	1032.4569718014461	2	1	6	Tmem183a	118
4367767	535.765571522159	1285.7627646358078	2	1	6	Atp1b2	118
4367768	830.8838786182772	1485.1090746023065	2	1	6	Atp1b2	118
4367769	369.1931859146446	901.9220948265325	2	1	6	Atp1b2	118
4367770	772.544525586848	1415.446139302887	2	1	6	Atp1b2	118
4367771	406.23921508583675	853.8797737821058	2	1	6	Glud1	118
4367772	358.2086760425991	1121.0074746492646	2	1	6	Glud1	118
4367773	683.7834140004134	1396.8816060062568	2	1	6	Glud1	118
4367774	804.5399238999623	1431.8752240147105	2	1	6	Glud1	118
4367775	593.4089764953643	1347.5464576355475	2	1	6	Glud1	118
4367776	327.49638576203813	1011.890378732144	2	1	6	Glud1	118
4367777	396.5136437407524	1246.1443769561274	2	1	6	Glud1	118
4367778	397.4966112304497	975.8846711513172	2	1	6	Glud1	118
4367779	500.52076301683417	1300.1397330837597	2	1	6	Glud1	118
4367780	670.5310900746375	1367.631390946955	2	1	6	Glud1	118
4367781	632.5630047639623	1239.58140560519	2	1	6	Glud1	118
4367782	482.4933706954302	876.6257743033863	2	1	6	Glud1	118
4367783	813.5418107864748	1456.6255315564113	2	1	6	Glud1	118
4367784	708.7844484421448	1399.130111243032	2	1	6	Glud1	118
4367785	532.0215988836974	1295.6375727968327	2	1	6	Glud1	118
4367786	492.2476185774242	938.3773496672615	2	1	6	Glud1	118
4367787	386.23935415620707	867.3815137116358	2	1	6	Glud1	118
4367788	794.2919329160977	1469.3772142264497	2	1	6	Glud1	118
4367789	626.5297106866606	1370.634277246601	2	1	6	Glud1	118
4367790	332.4974351898847	1025.6405467182728	2	1	6	Glud1	118
4367791	352.5396178739922	1084.925602652611	2	1	6	Glud1	118
4367792	585.5281666579559	1369.3868241989267	2	1	6	Glud1	118
4367793	805.8006448145247	1512.3943422198925	2	1	6	Gak	118
4367794	534.2745939966335	1165.1735544188507	2	1	6	Gak	118
4367795	668.2905067731415	1371.408597770091	2	1	6	Gak	118
4367796	393.27822658556744	1181.4356282708213	2	1	6	Gak	118
4367797	342.5104903061082	969.4434013889196	2	1	6	Gak	118
4367798	691.7768516365127	1219.1589443928624	2	1	6	Gak	118
4367799	476.77847237516374	1199.1780526500822	2	1	6	Gak	118
4367800	437.2576903742037	954.4353553091764	2	1	6	Gak	118
4367801	485.25300102319926	909.4318676881398	2	1	6	Gak	118
4367802	457.2212541491854	1007.3161012238706	2	1	6	Gak	118
4367803	387.99808128107185	835.6915008684063	2	1	6	Gak	118
4367804	782.2976287137574	1473.397026618572	2	1	6	Gak	118
4367805	413.51767722420914	1064.4356993446597	2	1	6	Gak	118
4367806	362.09196325134815	898.2011287118039	2	1	6	Neurl4	118
4367807	399.3417713525216	883.9482985099493	2	1	6	Neurl4	118
4367808	351.3418275879966	899.7018682148031	2	1	6	Neurl4	118
4367809	673.33342841904	1296.5679532839713	2	1	6	Tanc1	118
4367810	352.5834665289322	992.1240187345971	2	1	6	Tanc1	118
4367811	393.6140161936332	954.0144129749501	2	1	6	Tanc1	118
4367812	516.9916559552354	1097.261723755657	2	1	6	Ecsit	118
4367813	289.8943936456751	896.3030028358969	2	1	6	Ecsit	118
4367814	778.4306693489405	1363.5253695010229	2	1	6	Ecsit	118
4367815	500.67109527414254	1263.792841789402	2	1	6	Ecsit	118
4367816	402.316174019132	991.6006415876982	2	1	6	Ecsit	118
4367817	378.25113948449825	1048.3474117525832	2	1	6	Extl3	118
4367818	452.60161559270244	1232.20766127718	2	1	6	Extl3	118
4367819	626.0674817352711	1311.434655510835	2	1	6	Extl3	118
4367820	665.5062898014393	1097.577972601425	2	1	6	Extl3	118
4367821	435.23954999696304	874.8424200066861	2	1	6	Extl3	118
4367822	362.3869083903002	1138.4434028719309	2	1	6	Extl3	118
4367823	445.25930160130645	1161.0934959530919	2	1	6	Extl3	118
4367824	501.53999480951967	1026.6828828228554	2	1	6	Extl3	118
4367825	679.4014944735087	1302.098600948257	2	1	6	Extl3	118
4367826	615.265186242544	1231.3322577197446	2	1	6	Extl3	118
4367827	416.7611399010149	1190.345634060257	2	1	6	Extl3	118
4367828	552.2505846947314	1024.835308792227	2	1	6	Extl3	118
4367829	460.49792654364006	994.3414079613804	2	1	6	Extl3	118
4367830	598.2658867165153	1243.0834583381443	2	1	6	Extl3	118
4367831	454.5125776304985	1208.0931355603727	2	1	6	Extl3	118
4367832	418.2634648462514	1224.095711670492	2	1	6	Extl3	118
4367833	633.517555873732	1264.331191968066	2	1	6	Extl3	118
4367834	601.8525952453364	1342.030215220092	2	1	6	Extl3	118
4367835	349.50835273050916	1156.1000296478314	2	1	6	Extl3	118
4367836	359.53454808045234	929.6945849464455	2	1	6	Extl3	118
4367837	324.2542979666067	932.5489785587816	2	1	6	Hs3st4	118
4367838	485.5427670773624	970.1755940742358	2	1	6	Mbtps1	118
4367839	360.30820549049815	1155.184009003443	2	1	6	Mbtps1	118
4367840	646.0607375113387	1215.1611856344173	2	1	6	Mbtps1	118
4367841	429.053938422197	1107.428980937355	2	1	6	Mbtps1	118
4367842	629.0497937930161	1073.663602194058	2	1	6	Mbtps1	118
4367843	537.0679056934781	1296.169105091892	2	1	6	Mbtps1	118
4367844	673.5737538666414	1384.1577357670863	2	1	6	Mbtps1	118
4367845	503.79905955800075	1052.1735705863507	2	1	6	Mbtps1	118
4367846	354.03641124013353	876.1866174450613	2	1	6	Mbtps1	118
4367847	573.2850248837007	1238.117036957083	2	1	6	Mbtps1	118
4367848	708.8172342762093	1304.1556098661079	2	1	6	Mbtps1	118
4367849	392.55975063219626	1178.1813185533938	2	1	6	Mbtps1	118
4367850	431.0524250103642	1088.1789813216633	2	1	6	Mbtps1	118
4367851	563.5687414774038	1309.4169307137242	2	1	6	Mbtps1	118
4367852	382.9452273413574	1096.4712313041398	2	1	6	Mbtps1	118
4367853	428.4468105630924	949.1864928874439	2	1	6	Mbtps1	118
4367854	539.565916918619	1271.1691044984625	2	1	6	Mbtps1	118
4367855	325.35734966868085	959.254189460749	2	1	6	Spry2	118
4367856	577.580523756736	1319.4206526630646	2	1	6	Spry2	118
4367857	376.3127723570508	1107.9296159496444	2	1	6	Spry2	118
4367858	639.327802491257	1258.6654596498784	2	1	6	Spry2	118
4367859	641.3331313385456	1339.9169486439862	2	1	6	Spry2	118
4367860	514.0627228601086	1065.41977145775	2	1	6	Spry2	118
4367861	439.0631865014387	1095.1752468495533	2	1	6	Spry2	118
4367862	540.3053400406072	944.1656754043802	2	1	6	Spry2	118
4367863	589.3252491564286	1234.6682412476414	2	1	6	Spry2	118
4367864	326.0577914645112	1046.6816196290954	2	1	6	Spry2	118
4367865	332.29301419645594	818.1767288524998	2	1	6	Spry2	118
4367866	617.0854052896461	1382.169335485092	2	1	6	Spry2	118
4367867	475.54974732995765	878.1685708969077	2	1	6	Spry2	118
4367868	339.357485511863	1108.176431107741	2	1	6	Spry2	118
4367869	330.58176553942496	1010.7377533794976	2	1	6	Mrpl10	118
4367870	830.8660672329187	1506.9525017063875	2	1	6	Mrpl10	118
4367871	283.57041134533495	847.2411178488576	2	1	6	Mrpl10	118
4367872	495.8322639203076	1019.2262092632902	2	1	6	Mrpl10	118
4367873	702.5966285765867	1227.2116507061485	2	1	6	Mrpl10	118
4367874	660.0924663648487	1166.9646496943942	2	1	6	Mrpl10	118
4367875	483.09678175415513	1227.2269574131665	2	1	6	Mrpl10	118
4367876	714.8513625033795	1295.210752559949	2	1	6	Mrpl10	118
4367877	353.57357573131657	893.4862072035518	2	1	6	Mrpl10	118
4367878	471.5801010539184	988.2279162654306	2	1	6	Mrpl10	118
4367879	265.82131671079463	860.2423546555165	2	1	6	Mrpl10	118
4367880	711.5754676801535	1291.161674160587	2	1	6	Mrpl10	118
4367881	725.340256334899	1258.5356926945938	2	1	6	Ccnd1	118
4367882	287.2313003362435	821.9914511573406	2	1	6	Ccnd1	118
4367883	334.24492735357694	1076.4872153358683	2	1	6	Ccnd1	118
4367884	481.48921309620556	989.2297288376684	2	1	6	Ccnd1	118
4367885	709.7589701055877	1377.4647003042928	2	1	6	Ccnd1	118
4367886	655.2085752309538	1365.850636276222	2	1	6	Ccnd1	118
4367887	357.98168855148316	837.7374589658037	2	1	6	Ccnd1	118
4367888	510.48420873938886	901.4786979110901	2	1	6	Ccnd1	118
4367889	465.2330775600062	875.481343985746	2	1	6	Ccnd1	118
4367890	615.3312079448924	1074.2095696350816	2	1	6	Ccnd1	118
4367891	468.6204518059687	876.1481047439883	2	1	6	Ccnd1	118
4367892	432.4949931062061	1222.1535842565736	2	1	6	Mylip	118
4367893	388.18084626110755	1177.242159636888	2	1	6	Mylip	118
4367894	325.4439654394862	894.4704278124714	2	1	6	Flrt1	118
4367895	721.5908686756446	1369.0674503835078	2	1	6	Srrm4	118
4367896	380.4538202802347	941.7475546483113	2	1	6	Anks3	118
4367897	408.76836575180045	1033.0249158912327	2	1	6	Anks3	118
4367898	331.94883873412573	863.0010246742247	2	1	6	Anks3	118
4367899	332.19622589854805	823.2511470719767	2	1	6	Anks3	118
4367900	580.9398208018625	1339.663628862781	2	1	6	Shank3	118
4367901	549.1920499202179	1292.8731853410065	2	1	6	Pxdn	118
4367902	628.6940855354152	1330.1187581651386	2	1	6	Pxdn	118
4367903	376.43209227345443	1112.6328387502863	2	1	6	Pxdn	118
4367904	594.4411790589115	1277.3706772144792	2	1	6	Pxdn	118
4367905	399.9211800681837	916.1316181729196	2	1	6	Pxdn	118
4367906	455.42736875349766	1028.1284941100928	2	1	6	Pxdn	118
4367907	548.1952027494372	1349.6232214791014	2	1	6	Pxdn	118
4367908	629.4338876197895	1146.3687796772456	2	1	6	Pxdn	118
4367909	663.4438926878054	1326.8668302829658	2	1	6	Pxdn	118
4367910	505.68889367696255	1235.8756109759368	2	1	6	Pxdn	118
4367911	582.6856259146643	1177.3713653434595	2	1	6	Pxdn	118
4367912	613.1806189917418	1087.3697149875484	2	1	6	Pxdn	118
4367913	521.9418613437967	1289.1247050520706	2	1	6	Pxdn	118
4367914	399.3961381018631	1109.4231347531352	2	1	6	Pxdn	118
4367915	534.120625012872	1242.0593713795909	2	1	6	Pxdn	118
4367916	428.6787082182476	1051.8799817907852	2	1	6	Pxdn	118
4367917	613.4414500327393	1282.3696197050049	2	1	6	Pxdn	118
4367918	519.9403062834679	1261.1248262654083	2	1	6	Pxdn	118
4367919	636.9429006667414	1308.3683045332632	2	1	6	Pxdn	118
4367920	657.4431871784697	1314.1171672404146	2	1	6	Pxdn	118
4367921	595.4357639898212	1180.1206604529254	2	1	6	Pxdn	118
4367922	572.3724598131963	1078.5945114772214	2	1	6	Mettl16	118
4367923	318.20913489490914	1049.1331722836703	2	1	6	Mettl16	118
4367924	621.1428481811438	1298.0884727997975	2	1	6	Mettl16	118
4367925	410.60730193958267	906.8609480519077	2	1	6	Mettl16	118
4367926	610.6244811598988	1103.0907603227593	2	1	6	Mettl16	118
4367927	247.38183938606642	1155.1247127573422	2	1	6	Mettl16	118
4367928	384.381956210973	1165.861684890395	2	1	6	Mettl16	118
4367929	530.8597965456896	941.8493845235669	2	1	6	Mettl16	118
4367930	489.61018960880176	943.1032583270999	2	1	6	Mettl16	118
4367931	487.3541222050517	878.3539018915461	2	1	6	Mettl16	118
4367932	384.60336283198035	863.3637183893826	2	1	6	Mettl16	118
4367933	461.9013044380651	1006.1701419495834	2	1	6	Mettl16	118
4367934	374.60133316544506	841.1148001719296	2	1	6	Mettl16	118
4367935	348.8794203664981	1136.6152471278494	2	1	6	Mettl16	118
4367936	474.53719739922053	976.4534397709139	2	1	6	Mettl16	118
4367937	341.0341425405817	1020.0508531470873	2	1	6	Mettl16	118
4367938	499.8553511837364	892.3526216339819	2	1	6	Mettl16	118
4367939	349.44085721828253	978.3345946574225	2	1	6	Acbd3	118
4367940	671.7024489502732	1210.0398160915584	2	1	6	Acbd3	118
4367941	450.4237715152492	860.328602631645	2	1	6	Acbd3	118
4367942	512.4549113625978	1170.558705025719	2	1	6	Acbd3	118
4367943	577.2090100446186	1233.299129212243	2	1	6	Acbd3	118
4367944	493.9268484652347	905.3220087575608	2	1	6	Acbd3	118
4367945	487.55113537772326	916.0956695516702	2	1	6	Tsc22d2	118
4367946	819.3428164041009	1514.8270757360733	2	1	6	Tsc22d2	118
4367947	637.3225457015178	1225.337469643764	2	1	6	Tsc22d2	118
4367948	505.8159927823036	1137.8457215307374	2	1	6	Tsc22d2	118
4367949	330.3060285718854	1003.3565929067782	2	1	6	Tsc22d2	118
4367950	309.31590412137126	1154.1088732435717	2	1	6	Tsc22d2	118
4367951	634.2981220620419	1172.7126607986531	2	1	6	Tsc22d2	118
4367952	441.3134446958479	1105.3498036087597	2	1	6	Tsc22d2	118
4367953	478.57033204628914	1205.5979354863632	2	1	6	Tsc22d2	118
4367954	373.3192340761085	1198.1048750503562	2	1	6	Tsc22d2	118
4367955	415.301084292404	921.8504801334227	2	1	6	Tsc22d2	118
4367956	671.5750519842686	1260.0854211006795	2	1	6	Tsc22d2	118
4367957	409.06660585183727	1155.6022487022176	2	1	6	Tsc22d2	118
4367958	482.3167371290781	1151.3473437195166	2	1	6	Tsc22d2	118
4367959	624.0720294841096	1218.5883532908983	2	1	6	Tsc22d2	118
4367960	583.069422402471	1183.090841585224	2	1	6	Tsc22d2	118
4367961	437.31375393933195	1110.3500981580978	2	1	6	Tsc22d2	118
4367962	345.0854135159998	936.6058169485268	2	1	6	Tmem248	118
4367963	703.3658125553115	1408.0895348182194	2	1	6	Tmem248	118
4367964	586.3550632997144	1239.5947196492677	2	1	6	Tmem248	118
4367965	680.352717038906	1184.0888112217872	2	1	6	Tmem248	118
4367966	606.8627533393717	1370.3447692705292	2	1	6	Tmem248	118
4367967	522.3594387918613	1325.8492023224458	2	1	6	Tmem248	118
4367968	692.1068898026344	1254.838777011896	2	1	6	Tmem248	118
4367969	674.3626163437846	1357.3407550822849	2	1	6	Tmem248	118
4367970	580.3634645025504	1386.5964079056926	2	1	6	Tmem248	118
4367971	605.3527190317051	1195.8432400461893	2	1	6	Tmem248	118
4367972	324.08740755367506	974.6073721510959	2	1	6	Tmem248	118
4367973	555.6606252272258	1027.2661318193097	2	1	6	Phc1	118
4367974	328.34319928378306	1019.6872301332221	2	1	6	Phc1	118
4367975	670.6113209234234	1181.4118210573247	2	1	6	Phc1	118
4367976	466.33699316909656	918.4245508154605	2	1	6	Phc1	118
4367977	603.3099782033096	1034.8686748575692	2	1	6	Phc1	118
4367978	635.5971107825706	1134.975900221279	2	1	6	Nek1	118
4367979	381.2604422463693	888.8220285084441	2	1	6	Nek1	118
4367980	374.79200301145767	1211.0878220645263	2	1	6	Nek1	118
4367981	584.3177786627035	1372.3246954659394	2	1	6	Nek1	118
4367982	667.3173412815753	1328.3144273457156	2	1	6	Nek1	118
4367983	683.4140657476883	1303.5928963089657	2	1	6	Noc4l	118
4367984	372.0597168750213	862.6843412073154	2	1	6	Noc4l	118
4367985	543.3458621631955	1257.9305659992774	2	1	6	Noc4l	118
4367986	804.6207697644105	1485.4152807559653	2	1	6	Noc4l	118
4367987	448.3245553537263	1023.1822742965177	2	1	6	Noc4l	118
4367988	330.5643688418956	933.6894710551855	2	1	6	Noc4l	118
4367989	498.31598191308973	900.9251575254449	2	1	6	Noc4l	118
4367990	406.56790167881013	953.6838583048489	2	1	6	Noc4l	118
4367991	641.3427253324124	1188.1709168266925	2	1	6	Noc4l	118
4367992	714.6047705338822	1314.9182093834208	2	1	6	Noc4l	118
4367993	515.3497428516307	1314.9342622485517	2	1	6	Noc4l	118
4367994	373.30773438366793	837.6836120465562	2	1	6	Noc4l	118
4367995	366.3082145594543	845.934393368693	2	1	6	Noc4l	118
4367996	409.56849343366656	960.1837955431215	2	1	6	Noc4l	118
4367997	823.785451340928	1451.2128213070973	2	1	6	Ppfia1	118
4367998	420.9882542527602	909.4711116765016	2	1	6	Ppfia1	118
4367999	265.2482495272538	1145.2385221079955	2	1	6	Ppfia1	118
4368000	492.4990399234436	1043.4708440182342	2	1	6	Ppfia1	118
4368001	305.7472562983935	1109.4847956867234	2	1	6	Ppfia1	118
4368002	379.4963880713178	1058.478488986167	2	1	6	Ppfia1	118
4368003	293.73279400782155	887.4784779352608	2	1	6	Ppfia1	118
4368004	370.28614999687017	1129.1612329613208	2	1	6	Ppfia1	118
4368005	653.5233654402564	1346.2202985843712	2	1	6	Ppfia1	118
4368006	265.73504723747476	937.231851935416	2	1	6	Ppfia1	118
4368007	358.4895414940042	961.2267317107247	2	1	6	Ppfia1	118
4368008	558.01625402232	1282.2243204255624	2	1	6	Ppfia1	118
4368009	388.00762383423853	1231.483472066311	2	1	6	Ppfia1	118
4368010	778.9064052456253	1472.515403084777	2	1	6	Ppfia1	118
4368011	341.731534000486	843.4740306780542	2	1	6	Ppfia1	118
4368012	389.9552686451778	1149.827626085226	2	1	6	Ppfia1	118
4368013	280.4816251034168	875.478932511546	2	1	6	Ppfia1	118
4368014	377.49746589162595	1076.4791897877487	2	1	6	Ppfia1	118
4368015	266.4971869172796	1127.9878645171877	2	1	6	Ppfia1	118
4368016	335.7027238887642	1125.30742027777	2	1	6	Pdcd7	118
4368017	381.9976136578668	997.2686661508908	2	1	6	Inpp5b	118
4368018	809.7877634996097	1506.2499369100615	2	1	6	Inpp5b	118
4368019	519.2510110314645	1013.5101351008999	2	1	6	Inpp5b	118
4368020	414.26135226323186	1202.2701402886219	2	1	6	Inpp5b	118
4368021	345.24809107742385	1015.0213575269723	2	1	6	Inpp5b	118
4368022	611.2616707369269	1154.256630261281	2	1	6	Inpp5b	118
4368023	378.18056786708075	888.2365664077115	2	1	6	Inpp5b	118
4368024	832.2873131787633	1493.248270280309	2	1	6	Inpp5b	118
4368025	441.51348823880693	932.132067101509	2	1	6	Ppp1r15b	118
4368026	617.5331621765616	1196.1053677998502	2	1	6	Ppp1r15b	118
4368027	475.52973777705347	1109.6223724003535	2	1	6	Ppp1r15b	118
4368028	356.02626916476584	1031.1369397289104	2	1	6	Ppp1r15b	118
4368029	400.27311404113277	1014.8831522645055	2	1	6	Ppp1r15b	118
4368030	564.8015146902393	1363.8545552067044	2	1	6	Ppp1r15b	118
4368031	672.5419945357299	1305.846047014221	2	1	6	Ppp1r15b	118
4368032	544.7828577654608	1166.3635747465778	2	1	6	Ppp1r15b	118
4368033	470.49142349387307	1177.3681317939618	2	1	6	Ppp1r15b	118
4368034	685.2836590266415	1225.5976219496667	2	1	6	Ppp1r15b	118
4368035	482.51887531621685	1001.6255315439428	2	1	6	Ppp1r15b	118
4368036	407.53995462697424	1189.126253759368	2	1	6	Ppp1r15b	118
4368037	401.5295552346543	1081.1306904076914	2	1	6	Ppp1r15b	118
4368038	600.2793479100828	1151.1086594726846	2	1	6	Ppp1r15b	118
4368039	636.5341559672277	1213.1028951264097	2	1	6	Ppp1r15b	118
4368040	313.81364627554564	1008.0590908510411	2	1	6	Ppp1r15b	118
4368041	432.28070201387584	1103.6268397133167	2	1	6	Ppp1r15b	118
4368042	490.2810538299816	1128.3702760731833	2	1	6	Ppp1r15b	118
4368043	372.7659996606161	932.8887754712883	2	1	6	Ppp1r15b	118
4368044	414.7619485836329	906.8855742853353	2	1	6	Ppp1r15b	118
4368045	689.7911709057598	1303.844391060022	2	1	6	Ppp1r15b	118
4368046	702.7871651587197	1267.8444135854986	2	1	6	Ppp1r15b	118
4368047	442.0163269167808	961.130981989607	2	1	6	Ppp1r15b	118
4368048	453.0273343625844	1077.1257690280681	2	1	6	Ppp1r15b	118
4368049	496.03022480618495	1122.119940506006	2	1	6	Ppp1r15b	118
4368050	517.6900502417195	894.2508171818959	2	1	6	Gna13	118
4368051	642.7179334200479	1275.2367487384936	2	1	6	Gna13	118
4368052	254.43943130813545	846.2716618438262	2	1	6	Gna13	118
4368053	406.6987373531097	990.2582459250757	2	1	6	Gna13	118
4368054	687.2119552236804	1204.2341642419128	2	1	6	Gna13	118
4368055	504.45769404767736	1121.24920311922	2	1	6	Gna13	118
4368056	460.99877743297844	1102.2862977318807	2	1	6	Gna13	118
4368057	683.7206897799424	1317.233101652017	2	1	6	Gna13	118
4368058	625.2237772828546	1348.2372489869285	2	1	6	Gna13	118
4368059	398.19438803870537	932.259580478837	2	1	6	Gna13	118
4368060	335.9519147342611	1020.7633531204272	2	1	6	Gna13	118
4368061	656.5490117336287	1329.4360009318557	2	1	6	Prps2	118
4368062	462.5155889730029	915.6948332078005	2	1	6	Prps2	118
4368063	812.2323341549267	1493.5147147172218	2	1	6	Prps2	118
4368064	343.7738533182572	1048.4554737322815	2	1	6	Prps2	118
4368065	321.01469617640555	929.4555622058297	2	1	6	Prps2	118
4368066	511.2657580612695	909.1911192758457	2	1	6	Prps2	118
4368067	543.5478349201508	1334.1944729583402	2	1	6	Prps2	118
4368068	585.4858224935075	1345.6376855821443	2	1	6	Guf1	118
4368069	332.1752272111813	1089.4205487760935	2	1	6	Atg2a	118
4368070	619.6921377131371	1270.4953616580178	2	1	6	Atg2a	118
4368071	488.90696734681575	1003.4076148736859	2	1	6	Atg2a	118
4368072	313.6589165089083	935.6811325160857	2	1	6	Atg2a	118
4368073	344.4287557425181	1126.4171426386386	2	1	6	Atg2a	118
4368074	534.0377351431832	1450.9195583429548	2	1	6	Asb6	118
4368075	442.51370013501304	1095.1654945103571	2	1	6	Asb6	118
4368076	377.51482765469825	1142.6707184814936	2	1	6	Asb6	118
4368077	588.7675094590321	1092.9065939507207	2	1	6	Asb6	118
4368078	496.75945363288315	1000.6596797634616	2	1	6	Asb6	118
4368079	454.00602262816847	962.9112632155145	2	1	6	Asb6	118
4368080	471.26699807327594	1136.4148571176675	2	1	6	Asb6	118
4368081	716.6662248985958	1388.1848154901902	2	1	6	Asb6	118
4368082	349.10377866956037	1102.3669606954834	2	1	6	Asb6	118
4368083	577.7553553604101	1193.3125820853222	2	1	6	Asb6	118
4368084	535.0945819149409	1346.3204237542604	2	1	6	Asb6	118
4368085	500.7098985340244	1026.661430625946	2	1	6	Pelp1	118
4368086	367.86490192535746	859.8258540323498	2	1	6	Pelp1	118
4368087	623.9011824240629	1382.3250543717636	2	1	6	Pelp1	118
4368088	396.8751902306287	1028.328612947111	2	1	6	Pelp1	118
4368089	439.3904711544363	1279.0827886528666	2	1	6	Pelp1	118
4368090	440.090747025725	939.6343477915253	2	1	6	Pelp1	118
4368091	703.8975289825041	1280.567874497663	2	1	6	Pelp1	118
4368092	448.1265023162427	1027.5757093793598	2	1	6	Pelp1	118
4368093	308.3721067333502	1015.0832699617574	2	1	6	Pelp1	118
4368094	337.61409129583086	859.3275184110782	2	1	6	Pelp1	118
4368095	655.9010153885846	1365.0728129811678	2	1	6	Pelp1	118
4368096	501.37523435483587	980.821449578536	2	1	6	Pelp1	118
4368097	418.12199957705354	962.0756846978118	2	1	6	Pelp1	118
4368098	448.22793866963985	996.5404892043911	2	1	6	Pelp1	118
4368099	424.4628636685454	897.7926361239142	2	1	6	Pelp1	118
4368100	686.4055286186326	1284.6924089893632	2	1	6	Igf2r	118
4368101	425.3738509386926	935.9630373731549	2	1	6	Igf2r	118
4368102	593.3890001939874	1099.949425213003	2	1	6	Igf2r	118
4368103	466.404473927093	1287.2114823810098	2	1	6	Igf2r	118
4368104	560.3957248007815	1179.7027202185348	2	1	6	Igf2r	118
4368105	595.4072762107606	1310.9504490332176	2	1	6	Igf2r	118
4368106	543.6977950647472	1025.3715839125473	2	1	6	Igf2r	118
4368107	579.401545702504	1245.7014499323684	2	1	6	Igf2r	118
4368108	421.6524610122415	1266.965222470239	2	1	6	Igf2r	118
4368109	406.36856135420265	949.9891640006649	2	1	6	Igf2r	118
4368110	582.403707563409	1256.496250887813	2	1	6	Igf2r	118
4368111	581.1383232437267	1092.950431249075	2	1	6	Igf2r	118
4368112	585.4014473556433	1244.200941342182	2	1	6	Igf2r	118
4368113	593.4079643607666	1319.20067048046	2	1	6	Igf2r	118
4368114	674.3915352148002	1278.225547772215	2	1	6	Prkaa1	118
4368115	356.35550002452896	851.2567348509458	2	1	6	Prkaa1	118
4368116	403.6264513407276	1089.5009348586664	2	1	6	Prkaa1	118
4368117	569.9301729535254	1294.355109452945	2	1	6	Prkaa1	118
4368118	625.635690150076	1209.2303505645295	2	1	6	Prkaa1	118
4368119	326.6229075102374	1044.2581263549384	2	1	6	Prkaa1	118
4368120	402.8798776751191	1127.7507475214236	2	1	6	Prkaa1	118
4368121	662.6347343629346	1201.2270988572202	2	1	6	Prkaa1	118
4368122	677.8925874459185	1290.2251534753675	2	1	6	Prkaa1	118
4368123	632.3999375689343	1384.3794932714577	2	1	6	Zfhx4	118
4368124	402.2286432057875	1132.29189908851	2	1	6	Zfhx4	118
4368125	432.3711361411096	1003.1344203684032	2	1	6	Zfhx4	118
4368126	595.8852332854382	1168.3773289120818	2	1	6	Zfhx4	118
4368127	542.643814707731	1318.383900369048	2	1	6	Zfhx4	118
4368128	599.8935059664191	1295.3797362951439	2	1	6	Zfhx4	118
4368129	526.6251832690907	1035.3790126128806	2	1	6	Zfhx4	118
4368130	406.6188708912184	976.1355146765372	2	1	6	Zfhx4	118
4368131	451.63540184310256	1217.6376828317525	2	1	6	Zfhx4	118
4368132	372.37994570084675	1159.141560710627	2	1	6	Zfhx4	118
4368133	577.8955036068585	1333.381947561165	2	1	6	Zfhx4	118
4368134	553.4726071387787	1150.721260845762	2	1	6	Zfhx4	118
4368135	430.22061842571014	962.284800517339	2	1	6	Zfhx4	118
4368136	342.10919878826917	873.3913743341295	2	1	6	Zfhx4	118
4368137	399.82471938428597	1005.798559256384	2	1	6	Wwp2	118
4368138	407.3318449671284	1091.8004540878837	2	1	6	Wwp2	118
4368139	309.4920873562221	1169.9487306090903	2	1	6	Narfl	118
4368140	527.4784851760528	990.9358750771249	2	1	6	Narfl	118
4368141	629.4941831867932	1235.9183613696841	2	1	6	Narfl	118
4368142	377.4844107499835	1061.9451560529799	2	1	6	Narfl	118
4368143	384.1506645851553	1218.9711550098787	2	1	6	Narfl	118
4368144	290.41810940395175	991.0790168615923	2	1	6	Ippk	118
4368145	344.40312581672805	816.3278090355088	2	1	6	Ippk	118
4368146	405.1506621756606	903.4537721449373	2	1	6	Gpr26	118
4368147	620.1810755630714	1221.4488782661276	2	1	6	Gpr26	118
4368148	418.2530525492855	1167.371381707899	2	1	6	Creg1	118
4368149	625.0216095395604	1221.1045015195396	2	1	6	Creg1	118
4368150	394.4857432092482	1007.1134110994019	2	1	6	Creg1	118
4368151	443.5117129549435	1239.3735357271848	2	1	6	Creg1	118
4368152	582.2301793394948	1256.0424803054655	2	1	6	Creg1	118
4368153	734.2895261500906	1331.6008662404288	2	1	6	Creg1	118
4368154	456.51402834533064	1254.1231793411173	2	1	6	Creg1	118
4368155	424.0048367574889	1181.6217432602755	2	1	6	Creg1	118
4368156	652.1938696261851	1160.8375017939654	2	1	6	Nup107	118
4368157	339.41905415632425	848.3652381915906	2	1	6	Nup107	118
4368158	488.4422975770318	1133.1013860580965	2	1	6	Nup107	118
4368159	788.2188862302164	1466.0746490005706	2	1	6	Nup107	118
4368160	580.9395980989752	1106.093726876174	2	1	6	Nup107	118
4368161	554.1940184761455	1157.095740373853	2	1	6	Nup107	118
4368162	497.42869870498987	971.6013696740754	2	1	6	Nup107	118
4368163	366.67924946009	970.8623616283782	2	1	6	Nup107	118
4368164	411.1856695178667	1050.1082616122078	2	1	6	Nup107	118
4368165	465.4484749402783	1205.3529945075527	2	1	6	Nup107	118
4368166	627.1894594970329	1107.0898435675317	2	1	6	Nup107	118
4368167	277.41828760532775	835.6204898839959	2	1	6	Nup107	118
4368168	433.4180108781143	841.1073613376284	2	1	6	Nup107	118
4368169	687.4985642376942	1347.8166041551403	2	1	6	Nup107	118
4368170	305.67439268329736	909.6177805857232	2	1	6	Nup107	118
4368171	507.7061640509436	1298.8490165164435	2	1	6	Nup107	118
4368172	402.17755872877876	953.1094673964715	2	1	6	Nup107	118
4368173	698.1980137398411	1212.5833793970342	2	1	6	Nup107	118
4368174	661.4561069809693	1306.8360246067134	2	1	6	Nup107	118
4368175	471.4723041199395	982.8224423089318	2	1	6	Nup107	118
4368176	319.4344237367201	1030.116067033068	2	1	6	Nup107	118
4368177	355.67238299199767	888.8637007852734	2	1	6	Nup107	118
4368178	436.44560296404137	1169.3555702878446	2	1	6	Nup107	118
4368179	608.4530038505591	1267.0906797352081	2	1	6	Nup107	118
4368180	811.4847606842018	1476.6575916003285	2	1	6	Nup107	118
4368181	325.44265961671493	894.0523795495001	2	1	6	Nup107	118
4368182	520.7014418225273	1243.5981731916254	2	1	6	Nup107	118
4368183	618.4535653318177	1274.339815782596	2	1	6	Nup107	118
4368184	501.70023711550454	1228.0998401671568	2	1	6	Nup107	118
4368185	345.92186042215656	882.1145154536938	2	1	6	Nup107	118
4368186	388.52418229547703	922.2833995897657	2	1	6	Prdm15	118
4368187	508.59467929002443	1127.9309366526606	2	1	6	Prdm15	118
4368188	644.8150561407165	1372.7683599520315	2	1	6	Prdm15	118
4368189	624.0549269071901	1253.7684546130147	2	1	6	Prdm15	118
4368190	322.08768186743623	940.5950473043658	2	1	6	Dnm2	118
4368191	652.6255822143744	1323.2219294152476	2	1	6	Dnm2	118
4368192	395.9281509938883	1203.9605774239647	2	1	6	Dnm2	118
4368193	582.8754078238333	1361.8287040302716	2	1	6	Dnm2	118
4368194	829.6406165312068	1511.0602040298377	2	1	6	Dnm2	118
4368195	512.8651654796043	1247.333084265085	2	1	6	Dnm2	118
4368196	438.3306151646015	972.3457264146837	2	1	6	Dnm2	118
4368197	692.587559367032	1190.266588880196	2	1	6	Dnm2	118
4368198	713.8742244149123	1328.3175299213865	2	1	6	Dnm2	118
4368199	281.83151569175095	871.3475575764694	2	1	6	Dnm2	118
4368200	664.3693782954246	1277.0709920832678	2	1	6	Dnm2	118
4368201	806.1359551361224	1457.8114958670812	2	1	6	Dnm2	118
4368202	415.85884703414604	1184.8402755721802	2	1	6	Dnm2	118
4368203	343.33490726490476	903.592867484783	2	1	6	Dnm2	118
4368204	389.6148688530457	1261.8433614415644	2	1	6	Dnm2	118
4368205	675.6159513723356	1233.3195410777532	2	1	6	Dnm2	118
4368206	391.5899912526652	958.5895546709918	2	1	6	Dnm2	118
4368207	430.5927300270133	986.3367085648983	2	1	6	Dnm2	118
4368208	288.0816557573115	871.8470454798148	2	1	6	Dnm2	118
4368209	569.666855694516	1010.6667767778334	2	1	6	Dnm2	118
4368210	692.936075944106	1303.3425575462054	2	1	6	Zfp654	118
4368211	483.4256931021901	1276.3300344414642	2	1	6	Nacc1	118
4368212	489.3863886185755	912.597043940837	2	1	6	Nacc1	118
4368213	715.408918731437	1225.307605596507	2	1	6	Nacc1	118
4368214	222.40425604649099	958.3735468922947	2	1	6	Nacc1	118
4368215	451.40931877465397	1109.3416032011628	2	1	6	Nacc1	118
4368216	369.88196718172185	817.3646120472199	2	1	6	Nacc1	118
4368217	528.1843120890612	1376.3204069556468	2	1	6	Nacc1	118
4368218	784.1765732155945	1420.5407697697678	2	1	6	Nacc1	118
4368219	762.4261733076262	1407.2936956490744	2	1	6	Nacc1	118
4368220	486.39318527146315	974.3444905169524	2	1	6	Nacc1	118
4368221	618.9125737927739	1215.0684937101967	2	1	6	Nacc1	118
4368222	486.3889102863013	934.8463101016202	2	1	6	Nacc1	118
4368223	654.410493351801	1212.3147889240965	2	1	6	Nacc1	118
4368224	777.426067396985	1412.7917845393029	2	1	6	Nacc1	118
4368225	411.98414230751746	985.3451839711148	2	1	6	Poc5	118
4368226	362.73960631195393	1072.3491340478793	2	1	6	Poc5	118
4368227	582.8104912471651	1231.3110522849813	2	1	6	Pik3r3	118
4368228	329.5936357072808	947.6033078493708	2	1	6	Mapk11	118
4368229	636.5457959748542	1135.396024320051	2	1	6	Vkorc1l1	118
4368230	428.5396958943641	975.6792955552469	2	1	6	Vkorc1l1	118
4368231	679.5515117172118	1207.1368526917897	2	1	6	Vkorc1l1	118
4368232	613.5463352379684	1128.1490650738886	2	1	6	Vkorc1l1	118
4368233	397.01817382899674	1067.4994454654538	2	1	6	Amz1	118
4368234	385.0103833289912	960.4947831481707	2	1	6	Amz1	118
4368235	663.798538899104	1166.4048660503563	2	1	6	Dnajc16	118
4368236	450.5149234532048	1186.5469848446246	2	1	6	Dnajc16	118
4368237	578.8236503857328	1075.406662661144	2	1	6	Toe1	118
4368238	578.0766168902761	1299.4268596999461	2	1	6	Toe1	118
4368239	603.7023383225808	1201.8592733696946	2	1	6	Itgb3bp	118
4368240	594.0488140512367	1066.6312062918257	2	1	6	Napepld	118
4368241	378.6358846009472	843.2814645568899	2	1	6	Napepld	118
4368242	626.4401087987164	1286.5263892714413	2	1	6	Napepld	118
4368243	490.1859891529647	882.8193239547102	2	1	6	Stk24	118
4368244	744.4851836515272	1438.5141692050972	2	1	6	Stk24	118
4368245	553.7254951138927	1349.5657947542984	2	1	6	Stk24	118
4368246	634.4637883946623	1206.5584587269898	2	1	6	Stk24	118
4368247	393.44508367764035	995.5778999520061	2	1	6	Stk24	118
4368248	519.4731046483782	1322.5685646591078	2	1	6	Stk24	118
4368249	616.4730157396068	1316.810404351941	2	1	6	Stk24	118
4368250	705.4720616283269	1301.5528610873123	2	1	6	Stk24	118
4368251	725.4806379703969	1402.5515778663253	2	1	6	Stk24	118
4368252	591.1494599323778	1173.6456896402058	2	1	6	Stk24	118
4368253	463.2727115182338	972.4253733594938	2	1	6	Lpar1	118
4368254	662.7645755429013	1201.5456990217954	2	1	6	Lpar1	118
4368255	344.8978366542634	866.0044389665959	2	1	6	Lpar1	118
4368256	287.6635806830933	1109.0107493433761	2	1	6	Lpar1	118
4368257	517.0195824569367	1236.0563520312817	2	1	6	Lpar1	118
4368258	545.4125048047022	1053.7428228466633	2	1	6	Lpar1	118
4368259	839.6935484318121	1470.7272994470045	2	1	6	Lpar1	118
4368260	604.6678727824226	1124.7395925429182	2	1	6	Lpar1	118
4368261	561.6723584221453	1197.993216265943	2	1	6	Lpar1	118
4368262	437.409873187746	1031.2498795226838	2	1	6	Lpar1	118
4368263	525.6101431775288	1026.7559376970453	2	1	6	Lpar1	118
4368264	503.660529896102	1030.9954198239257	2	1	6	Lpar1	118
4368265	803.6130561237401	1444.5658023429032	2	1	6	Smpd2	118
4368266	563.0964509542816	1249.5832297540792	2	1	6	Smpd2	118
4368267	434.065990272744	867.3408158021944	2	1	6	Smpd2	118
4368268	573.3558859416321	1370.5831851895514	2	1	6	Smpd2	118
4368269	598.5857510226836	1109.079592488236	2	1	6	Smpd2	118
4368270	515.3480021018348	1273.5870730484035	2	1	6	Smpd2	118
4368271	340.8688300551575	1020.6705233005699	2	1	6	Pfkfb3	118
4368272	596.0108357869833	1225.810165904655	2	1	6	Pfkfb3	118
4368273	410.0780858682816	1069.6029989801648	2	1	6	Cln5	118
4368274	700.0890922684484	1258.0796377445063	2	1	6	Cln5	118
4368275	473.07240495806457	1001.3490168911217	2	1	6	Cln5	118
4368276	391.0724549576209	991.1052062951434	2	1	6	Cln5	118
4368277	576.395986709564	1277.112820415994	2	1	6	Usb1	118
4368278	337.3759286313574	1056.876607946146	2	1	6	Usb1	118
4368279	663.1428313070918	1214.1054451280118	2	1	6	Usb1	118
4368280	360.0305819641035	894.3944147545384	2	1	6	Usb1	118
4368281	452.2042806076023	1126.823053293278	2	1	6	Zfp516	118
4368282	659.2140633104618	1274.3014921676147	2	1	6	Zfp516	118
4368283	505.7325941037787	916.5629630016502	2	1	6	Zfp516	118
4368284	415.69804933335354	1051.5777099949191	2	1	6	Zfp516	118
4368285	603.2006958929566	1117.3094151553473	2	1	6	Zfp516	118
4368286	572.468773106792	1309.0587926874473	2	1	6	Zfp516	118
4368287	613.4639781241139	1264.5558253666916	2	1	6	Zfp516	118
4368288	517.6987501957454	1079.3179052960704	2	1	6	Zfp516	118
4368289	523.4340269592428	919.3202460877435	2	1	6	Zfp516	118
4368290	387.4169012952977	1085.236965055412	2	1	6	Zfp516	118
4368291	618.2139108344352	1264.5553963577136	2	1	6	Zfp516	118
4368292	613.7123246202539	1246.5561207985452	2	1	6	Zfp516	118
4368293	518.9338591109072	916.5706843829907	2	1	6	Zfp516	118
4368294	632.5274241211633	1252.1692068227114	2	1	6	Irf9	118
4368295	367.84999718798537	1177.3060078781882	2	1	6	Irf9	118
4368296	418.9614300429901	1199.1259007130232	2	1	6	Tango6	118
4368297	496.80171540934913	897.0578709108745	2	1	6	Tango6	118
4368298	648.2082887644797	1100.3616690089277	2	1	6	Tango6	118
4368299	376.9510152569304	1025.8763902280289	2	1	6	Tango6	118
4368300	666.8285771532024	1369.0451452419845	2	1	6	Tango6	118
4368301	549.2245436071687	1402.1206688221737	2	1	6	Tango6	118
4368302	536.1984914406754	951.1164418513368	2	1	6	Tango6	118
4368303	499.7091398194872	1143.8706664753606	2	1	6	Tango6	118
4368304	504.70472259871514	1066.1195066487749	2	1	6	Tango6	118
4368305	442.8094672232008	1023.3936852373481	2	1	6	Tango6	118
4368306	429.4865130025057	953.6348357736438	2	1	6	Gab1	118
4368307	354.9800127244769	879.8911285939504	2	1	6	Gab1	118
4368308	347.4841808906107	928.6418521628328	2	1	6	Gab1	118
4368309	354.5185567425686	892.7706402887778	2	1	6	Dbx2	118
4368310	402.45989772043157	894.9964256103007	2	1	6	Dbx2	118
4368311	351.11874136667484	935.9231037248022	2	1	6	Car10	118
4368312	439.12226708469717	972.9159055987056	2	1	6	Car10	118
4368313	442.41402939353185	1023.1589606407734	2	1	6	Dclre1b	118
4368314	629.6833511970406	1265.649771496604	2	1	6	Dclre1b	118
4368315	314.6570345010158	947.9165807816682	2	1	6	Dclre1b	118
4368316	729.9413416993559	1361.144346332167	2	1	6	Dclre1b	118
4368317	527.4317856311307	1264.906715780226	2	1	6	Dclre1b	118
4368318	405.6568425978881	925.660040695605	2	1	6	Dclre1b	118
4368319	459.63880503774703	1025.5494753716944	2	1	6	Mansc1	118
4368320	458.8174551879226	1195.85595591706	2	1	6	Fhad1	118
4368321	611.100323904779	1005.015143422252	2	1	6	Cgnl1	118
4368322	333.3222847909082	1166.2771989089945	2	1	6	Lgi4	118
4368323	802.1967286671148	1511.214217070039	2	1	6	Casp7	118
4368324	340.1646752752374	1023.5042198873701	2	1	6	Casp7	118
4368325	679.4369203071046	1364.4750086005365	2	1	6	Casp7	118
4368326	296.1589023302282	941.2584067657813	2	1	6	Casp7	118
4368327	422.34453968926414	922.1752662578542	2	1	6	Gpr183	118
4368328	546.6765155972215	1033.7919935779466	2	1	6	Gpr183	118
4368329	803.7045672715461	1465.1121948030632	2	1	6	Gpr183	118
4368330	535.6894328141362	1245.4605984136367	2	1	6	Gpr183	118
4368331	398.81671992253615	863.2138347264903	2	1	6	Dusp16	118
4368332	513.6210297502344	1300.5432696982152	2	1	6	Ifrd2	118
4368333	411.83903991872654	854.0385026669561	2	1	6	Ifrd2	118
4368334	677.3742994468756	1286.532136760054	2	1	6	Ifrd2	118
4368335	464.34607876775215	940.5372733531476	2	1	6	Ifrd2	118
4368336	351.3369979473034	846.5422952078766	2	1	6	Ifrd2	118
4368337	568.570250351382	1442.912306474686	2	1	6	Clspn	118
4368338	501.79464548423175	931.4017478401057	2	1	6	Clspn	118
4368339	627.8054587898697	1091.40015681397	2	1	6	Clspn	118
4368340	261.0341736131357	844.4106286107417	2	1	6	Clspn	118
4368341	412.79829728376365	1060.909360795226	2	1	6	Clspn	118
4368342	372.04054799963933	917.6574208425992	2	1	6	Clspn	118
4368343	760.8241204504104	1416.1526402364939	2	1	6	Clspn	118
4368344	528.8131622185243	1313.9106992136171	2	1	6	Clspn	118
4368345	708.1308090267644	1338.2393918983696	2	1	6	Clspn	118
4368346	589.5668082333888	1356.9090317369491	2	1	6	Clspn	118
4368347	430.7954600526059	989.6566110090498	2	1	6	Clspn	118
4368348	644.5729046713097	1194.625421164004	2	1	6	Ltbp1	118
4368349	436.3167426601415	1114.388644957194	2	1	6	Ltbp1	118
4368350	557.8321220959189	1342.381771343898	2	1	6	Ltbp1	118
4368351	373.5654693209619	1099.3926530549688	2	1	6	Ltbp1	118
4368352	463.28063635275885	958.7713074134734	2	1	6	Ltbp1	118
4368353	581.5662901764364	1097.3790965147878	2	1	6	Ltbp1	118
4368354	550.3109461709911	1017.3807763920978	2	1	6	Ltbp1	118
4368355	416.3114624972043	1034.889581544872	2	1	6	Ltbp1	118
4368356	635.331200019652	1322.376634866625	2	1	6	Ltbp1	118
4368357	358.28082918437394	998.7802892758626	2	1	6	Ltbp1	118
4368358	569.3090877410015	987.6293861051265	2	1	6	Ltbp1	118
4368359	418.32460641988433	1236.3903751957064	2	1	6	Ltbp1	118
4368360	414.307849280745	979.3894605419828	2	1	6	Ltbp1	118
4368361	606.5818407078856	1334.3785519489502	2	1	6	Ltbp1	118
4368362	674.5860162485068	1393.8743925500041	2	1	6	Ltbp1	118
4368363	653.2914838298828	1110.3981198354966	2	1	6	Ltbp1	118
4368364	566.3292562116072	1297.3810146371516	2	1	6	Ltbp1	118
4368365	475.0752734572279	1242.38669876473	2	1	6	Ltbp1	118
4368366	600.5753652328892	1235.378490043177	2	1	6	Ltbp1	118
4368367	645.3297961539407	1300.125869861971	2	1	6	Ltbp1	118
4368368	516.3137302665283	1062.6331810370557	2	1	6	Ltbp1	118
4368369	617.8174248049336	1112.626796119598	2	1	6	Ltbp1	118
4368370	390.9483408664776	998.4444704448359	2	1	6	Ltbp1	118
4368371	445.9432674641957	911.437987239281	2	1	6	Ltbp1	118
4368372	377.0646214833615	1085.8923635285655	2	1	6	Ltbp1	118
4368373	636.5781277982137	1275.3763461785002	2	1	6	Ltbp1	118
4368374	404.56602552127754	1105.3906748304635	2	1	6	Ltbp1	118
4368375	358.29767100888944	1138.4181481752817	2	1	6	Ltbp1	118
4368376	335.3090730266812	1003.8947154597464	2	1	6	Ltbp1	118
4368377	623.565814217177	1087.1263021677914	2	1	6	Ltbp1	118
4368378	537.3300486347005	1311.6329828467083	2	1	6	Ltbp1	118
4368379	645.3219319125917	1179.3753296553327	2	1	6	Ltbp1	118
4368380	532.3116021386559	1028.8819988308771	2	1	6	Ltbp1	118
4368381	409.80739077065954	972.6397297676538	2	1	6	Ltbp1	118
4368382	426.31340055146165	1063.8890605517481	2	1	6	Ltbp1	118
4368383	619.33289405285	1349.627784832513	2	1	6	Ltbp1	118
4368384	575.5655462915507	1086.3794370054661	2	1	6	Ltbp1	118
4368385	621.8181342092596	1123.1265884078007	2	1	6	Ltbp1	118
4368386	652.3020103570602	1328.9880275809685	2	1	6	Ltbp1	118
4368387	646.5712768839061	1169.3751921873709	2	1	6	Ltbp1	118
4368388	590.3768313422905	1251.216062719284	2	1	6	Itpripl2	118
4368389	358.6953944348567	1140.200718137841	2	1	6	Itpripl2	118
4368390	804.7179374706158	1465.4992925240856	2	1	6	Itpripl2	118
4368391	394.84910868507126	886.4751489677401	2	1	6	Itpripl2	118
4368392	490.3562878537937	973.2196025761342	2	1	6	Itpripl2	118
4368393	279.6009323402477	933.2337355221549	2	1	6	Itpripl2	118
4368394	492.44193388588013	1024.1723110486234	2	1	6	Itpripl2	118
4368395	595.6224186209981	1186.9649116369176	2	1	6	Itpripl2	118
4368396	663.1246249377625	1206.4604818911876	2	1	6	Itpripl2	118
4368397	563.6092065000053	1002.2148721569087	2	1	6	Itpripl2	118
4368398	564.3666571670168	1109.2161244619062	2	1	6	Itpripl2	118
4368399	760.6390380031469	1397.20604763731	2	1	6	Itpripl2	118
4368400	497.3708033330301	1180.721660315668	2	1	6	Itpripl2	118
4368401	721.0012454890235	1246.5645880974205	2	1	6	Itpripl2	118
4368402	742.1411899522202	1431.2077503802623	2	1	6	Itpripl2	118
4368403	402.5970067874892	854.7242388151317	2	1	6	Itpripl2	118
4368404	809.3935382519712	1453.2033427422214	2	1	6	Itpripl2	118
4368405	322.422500201219	825.378506133319	2	1	6	Plekho2	118
4368406	642.9584320900742	1198.8750461274192	2	1	6	Plekho2	118
4368407	708.7638560304479	1288.5393753946503	2	1	6	Zfp385a	118
4368408	246.00412262091572	1087.3338722251733	2	1	6	Zfp385a	118
4368409	426.7369055396845	928.8206146145914	2	1	6	Zfp385a	118
4368410	587.024111312921	1380.048555591723	2	1	6	Zfp385a	118
4368411	652.5112346739099	1247.7950519429407	2	1	6	Zfp385a	118
4368412	667.8922927229065	1368.9491826555115	2	1	6	Zfp385a	118
4368413	766.1169893562078	1388.5123196808781	2	1	6	Lbp	118
4368414	671.227423133856	1164.16330936875	2	1	6	Plcb3	118
4368415	326.2059163537406	938.1762581064127	2	1	6	Plcb3	118
4368416	416.157443325041	1003.4608659867923	2	1	6	Plcb3	118
4368417	790.2463049131427	1451.1643652064097	2	1	6	Plcb3	118
4368418	598.2211463982892	1084.6652151089277	2	1	6	Plcb3	118
4368419	403.23891297381215	1113.9211189703958	2	1	6	Plcb3	118
4368420	351.96146830539067	1027.1771965718062	2	1	6	Plcb3	118
4368421	340.45501830266124	915.1748513100945	2	1	6	Plcb3	118
4368422	309.2004771013314	847.1747864617582	2	1	6	Plcb3	118
4368423	593.080180555047	1319.7385043691818	2	1	6	Zfp217	118
4368424	518.2584778045372	1005.1890522158752	2	1	6	Zfp217	118
4368425	551.2836172345595	1161.4297964027076	2	1	6	Irak4	118
4368426	366.98410775037246	988.9602125550009	2	1	6	Irak4	118
4368427	628.4894170167739	1345.1542168476556	2	1	6	Fanca	118
4368428	325.9683694984219	1086.1868817440882	2	1	6	Fanca	118
4368429	476.2282791729842	1209.1707257541973	2	1	6	Fanca	118
4368430	364.45032671504936	905.1855118272184	2	1	6	Fanca	118
4368431	338.6968078559137	865.4384892411355	2	1	6	Fanca	118
4368432	319.4539141513914	936.1894572872309	2	1	6	Fanca	118
4368433	314.455800334835	954.9396787597022	2	1	6	Fanca	118
4368434	471.27763531434357	952.3474250326057	2	1	6	Plin5	118
4368435	438.5524083217865	1269.6031184326098	2	1	6	Plin5	118
4368436	417.79780800735574	927.1664541968655	2	1	6	Trim65	118
4368437	678.8234127607811	1298.3965467656062	2	1	6	Trim65	118
4368438	476.42036276411494	960.1607069337866	2	1	6	Zbtb7b	118
4368439	551.6257407208167	1325.0317457300446	2	1	6	Emilin1	118
4368440	639.1723449948253	1179.9406434833272	2	1	6	Emilin1	118
4368441	343.4061215738333	1039.4557244333737	2	1	6	Emilin1	118
4368442	490.94913615951685	1174.3629642679605	2	1	6	Emilin1	118
4368443	488.4087448864276	1023.696203531887	2	1	6	Emilin1	118
4368444	438.90045918352735	911.4465309871837	2	1	6	Emilin1	118
4368445	396.4048236498468	997.9513558653596	2	1	6	Emilin1	118
4368446	399.1635170152566	1134.9546146685666	2	1	6	Emilin1	118
4368447	366.15352874105395	989.2030534377137	2	1	6	Emilin1	118
4368448	435.1520884716914	938.9474523260515	2	1	6	Emilin1	118
4368449	625.1684924211154	1124.1901362488054	2	1	6	Emilin1	118
4368450	410.2705267286694	999.0276765301105	2	1	6	Emilin1	118
4368451	606.4381042235144	1302.4883788060304	2	1	6	Emilin1	118
4368452	580.3405945793264	1225.4776290290915	2	1	6	Vstm4	118
4368453	554.1825840565394	1301.1551599783056	2	1	6	Vstm4	118
4368454	566.5362044723288	1344.6966245193823	2	1	6	Ggta1	118
4368455	659.5214825571255	1172.9412110381036	2	1	6	Ggta1	118
4368456	610.5241423515025	1199.1947980438354	2	1	6	Ggta1	118
4368457	524.5094457626462	1001.9539122918525	2	1	6	Ggta1	118
4368458	432.50802016061857	970.7115854391565	2	1	6	Ggta1	118
4368459	418.26551828233085	1062.7116359273866	2	1	6	Ggta1	118
4368460	531.5635329088469	1135.1652249121933	2	1	6	Ggta1	118
4368461	521.5125455691684	1040.4536890605232	2	1	6	Ggta1	118
4368462	617.0380863353885	1375.4422358742825	2	1	6	Ggta1	118
4368463	496.5186362412196	1113.4548350784485	2	1	6	Ggta1	118
4368464	589.5359262579307	1344.4447809308078	2	1	6	Ggta1	118
4368465	696.5267445393364	1244.4374280439972	2	1	6	Ggta1	118
4368466	365.0808044343374	1060.8919703146787	2	1	6	Ribc2	118
4368467	544.4073117335469	1190.1155517001205	2	1	6	Nsl1	118
4368468	376.3760030250806	943.8683233130813	2	1	6	Nsl1	118
4368469	791.1944776451636	1456.1065107167099	2	1	6	Nsl1	118
4368470	675.4162655164297	1214.3547398297558	2	1	6	Nsl1	118
4368471	392.64281659342635	1117.6258001265055	2	1	6	Nsl1	118
4368472	581.3234288960963	1277.4342426185817	2	1	6	Nsl1	118
4368473	403.3725617973056	891.3631613175385	2	1	6	Nsl1	118
4368474	629.6642942466526	1218.609185792075	2	1	6	Nsl1	118
4368475	326.37077991652643	915.1214911935375	2	1	6	Nsl1	118
4368476	408.3753820033735	919.1141253961429	2	1	6	Nsl1	118
4368477	439.7139454927921	938.7149223707239	2	1	6	Nsl1	118
4368478	358.27816492547953	975.3815899641011	2	1	6	Clcn1	118
4368479	606.3879840018716	1301.9480312263747	2	1	6	Bfsp2	118
4368480	399.3559704065034	863.2944443915353	2	1	6	Bfsp2	118
4368481	400.3567273757423	1076.1610663639397	2	1	6	Olfr78	118
4368482	711.386152898941	1420.4319917722894	2	1	6	Olfr78	118
4368483	582.3469335640531	1219.968702016202	2	1	6	Olfr78	118
4368484	348.2322963829076	1055.6856866347014	2	1	6	Pnpla1	118
4368485	366.3208415077722	908.0611919736996	2	1	6	Pnpla1	118
4368486	656.2791754312128	1350.0741632557301	2	1	6	Nrap	118
4368487	379.2390477629824	895.846051651926	2	1	6	Nrap	118
4368488	794.0698870125357	1472.82081448704	2	1	6	Fndc8	118
4368489	497.90636010462595	896.6849130053203	2	1	6	Fndc8	118
4368490	733.562482320946	1382.5746166192878	2	1	6	Fndc8	118
4368491	414.0155636138512	1197.3502371743157	2	1	6	Pla2g2d	118
4368492	332.99386930491374	946.1072786679424	2	1	6	Casr	118
4368493	347.30812386281224	1089.4987405744537	2	1	6	Casr	118
4368494	434.49801993483146	1031.6563771873398	2	1	6	Mpo	118
4368495	364.79919716648527	1052.3271493349212	2	1	6	Mpo	118
4368496	438.70159350488865	979.2591470076437	2	1	6	Troap	118
4368497	579.4902511728028	1474.9960791754186	2	1	6	Troap	118
4368498	444.6937335998147	880.5090434322559	2	1	6	Troap	118
4368499	584.455445368149	1035.4973731355717	2	1	6	Troap	118
4368500	692.1418431620813	1303.2935768287662	2	1	6	Tyrp1	118
4368501	393.73691648787417	953.7796844350245	2	1	6	Ubqlnl	118
4368502	448.42758023438165	952.2367314524539	2	1	6	Ptgdr	118
4368503	360.2163512707307	914.6098039727958	2	1	6	P2ry4	118
4368504	694.1843540778021	1390.5142868446892	2	1	6	Pramef12	118
4368505	525.6681136996891	1302.279086539878	2	1	6	Pramef12	118
4368506	1461.1286013595825	1290.1115374703245	2	1	7	4933401b06rik	119
4368507	1290.369900482402	1222.5573134200504	2	1	7	4933401b06rik	119
4368508	1376.8904344530172	1349.7156944337555	2	1	7	5830417i10rik	119
4368509	1499.0640764747984	1250.5430227625168	2	1	7	5830417i10rik	119
4368510	1434.1414755972862	1404.2137244785067	2	1	7	5830417i10rik	119
4368511	1400.7308760807275	1220.8779657155135	2	1	7	5830417i10rik	119
4368512	1291.8863320812234	1172.719329635584	2	1	7	5830417i10rik	119
4368513	1463.2033940775527	1311.60441159762	2	1	7	5830417i10rik	119
4368514	1345.2006646018199	1235.9412105940917	2	1	7	5830417i10rik	119
4368515	1410.198389501774	1208.0556674264317	2	1	7	5830417i10rik	119
4368516	1366.234800514913	1037.5900162360506	2	1	7	9330102e08rik	119
4368517	1441.294656278116	1332.321664623279	2	1	7	9430018g01rik	119
4368518	1277.6225818203404	1123.9467889242583	2	1	7	9430083a17rik	119
4368519	1281.3242826976834	1148.2728115196942	2	1	7	Aasdh	119
4368520	1425.5915707086515	1243.3398790507936	2	1	7	Aatf	119
4368521	1431.5868392189984	1108.8403838382346	2	1	7	Aatf	119
4368522	1336.5974167120198	1397.0921610063474	2	1	7	Aatf	119
4368523	1343.5958785437992	1353.842145240264	2	1	7	Aatf	119
4368524	1258.3388950637018	1140.846268646605	2	1	7	Aatf	119
4368525	1371.0899617585178	1189.0920586181578	2	1	7	Aatf	119
4368526	1362.5935312048578	1289.5918324725046	2	1	7	Aatf	119
4368527	1271.6794754211223	1170.8113781355594	2	1	7	Aatf	119
4368528	1339.8460125459967	1230.818546775282	2	1	7	Aatf	119
4368529	1315.2427731139508	1353.9073824107456	2	1	7	Aatf	119
4368530	1447.0924937955738	1272.8389481850627	2	1	7	Aatf	119
4368531	1433.341395799488	1239.3396282594833	2	1	7	Aatf	119
4368532	1349.5227937789157	1088.107014525815	2	1	7	Abat	119
4368533	1269.9651866225383	1059.3668031918987	2	1	7	Abat	119
4368534	1322.965831372755	1126.0296826119622	2	1	7	Abat	119
4368535	1263.9301394131608	1097.8936220264006	2	1	7	Abca16	119
4368536	1438.0595215190294	1166.324123565473	2	1	7	Abca8a	119
4368537	1443.323814225114	1261.9753707963703	2	1	7	Abcb7	119
4368538	1425.949715932576	1251.666985243067	2	1	7	Abcb7	119
4368539	1288.5724129281186	1072.3959679306138	2	1	7	Abcc1	119
4368540	1349.755930216522	1140.7464340120664	2	1	7	Abcc1	119
4368541	1384.2559452433293	1167.7440904376283	2	1	7	Abcc1	119
4368542	1272.989360637691	1155.42086986893	2	1	7	Abcc9	119
4368543	1328.3223287850842	1336.386026289517	2	1	7	Abcg1	119
4368544	1327.397485507529	1090.5809366669864	2	1	7	Abhd2	119
4368545	1476.1612927151546	1329.8144118384853	2	1	7	Abhd2	119
4368546	1284.475968445205	1247.212198562156	2	1	7	Abhd2	119
4368547	1409.0216142872875	1262.4392605196192	2	1	7	Abhd2	119
4368548	1444.3857466560412	1203.034010490408	2	1	7	Abl1	119
4368549	1277.4477892565553	1202.382428726827	2	1	7	Abl1	119
4368550	1557.1462196362124	1456.2718165404933	2	1	7	Abl1	119
4368551	1284.959991538688	1142.1581749490406	2	1	7	Abl1	119
4368552	1342.143491118246	1302.7868985157297	2	1	7	Abl1	119
4368553	1388.383152751941	1127.5388271157194	2	1	7	Abl1	119
4368554	1449.373180955412	1178.6448071512893	2	1	7	Abl1	119
4368555	1321.6282889383301	1186.1545073816344	2	1	7	Abl1	119
4368556	1359.287246034967	1241.4685407338548	2	1	7	Abl2	119
4368557	1423.023408803391	1296.145834407875	2	1	7	Abl2	119
4368558	1266.99150478394	1146.240234351719	2	1	7	Ablim2	119
4368559	1410.995802942694	1285.9785459481277	2	1	7	Ablim2	119
4368560	1374.017840552107	1049.4335967092616	2	1	7	Abtb1	119
4368561	1290.389799002022	1114.1127790010087	2	1	7	Acacb	119
4368562	1392.5147285288763	1120.9386268253056	2	1	7	Acad11	119
4368563	1418.3292079718622	1346.2326425459355	2	1	7	Acad9	119
4368564	1284.3158486354769	1077.2424601785433	2	1	7	Acad9	119
4368565	1417.575231199894	1272.7333768878823	2	1	7	Acad9	119
4368566	1451.0793062301395	1353.4807962727568	2	1	7	Acad9	119
4368567	1368.2850128017906	1092.3997402509035	2	1	7	Acap2	119
4368568	1344.7428063055129	1325.9607059477491	2	1	7	Acap2	119
4368569	1405.4607922120506	1343.3973053026507	2	1	7	Acat1	119
4368570	1352.1929790449879	1166.7392499171417	2	1	7	Acat1	119
4368571	1242.9518960294895	1001.4157226043089	2	1	7	Acat1	119
4368572	1536.9574195958587	1368.6409123253704	2	1	7	Acat1	119
4368573	1276.4599125710065	1218.6569554478856	2	1	7	Acat1	119
4368574	1404.4532493394015	1163.4034459118361	2	1	7	Acat1	119
4368575	1337.963990666819	1365.149418134768	2	1	7	Acat1	119
4368576	1454.533457199215	1411.723617643857	2	1	7	Acat1	119
4368577	1289.2075390789448	1172.4080006998304	2	1	7	Acat1	119
4368578	1494.4601196976982	1398.3917150178704	2	1	7	Acat1	119
4368579	1400.355688767341	1292.7639681385365	2	1	7	Acbd5	119
4368580	1239.9985400296032	991.7540606733394	2	1	7	Acbd5	119
4368581	1496.2572962629224	1404.743498045669	2	1	7	Acbd5	119
4368582	1257.0413740563865	1094.0631034119742	2	1	7	Acer3	119
4368583	1421.981414083711	1192.3884228031955	2	1	7	Ackr3	119
4368584	1437.7981561570714	1210.202481577181	2	1	7	Acox1	119
4368585	1242.2894115412728	987.2191811168832	2	1	7	Acox1	119
4368586	1356.5405888446494	1051.210933854275	2	1	7	Acox1	119
4368587	1374.804705963937	1296.4542432133117	2	1	7	Acox1	119
4368588	1382.384402878496	1318.2486569514979	2	1	7	Acox3	119
4368589	1401.2236639332423	1269.8404539892974	2	1	7	Acp5	119
4368590	1420.5632177739435	1190.7862765020905	2	1	7	Acsbg1	119
4368591	1356.349816385098	1359.3581356530144	2	1	7	Acsbg2	119
4368592	1321.2883485115497	1288.5141427024096	2	1	7	Acsf2	119
4368593	1391.7863646963347	1243.511339669933	2	1	7	Acsf2	119
4368594	1437.1457760432315	1126.2413747108803	2	1	7	Acsl5	119
4368595	1491.2606645749174	1364.0919636811448	2	1	7	Acsl5	119
4368596	1341.450395662995	1179.6384699950036	2	1	7	Acsl5	119
4368597	1403.2034968319629	1258.8846564487228	2	1	7	Acsl5	119
4368598	1553.2099305396364	1429.3756359034714	2	1	7	Acsl5	119
4368599	1305.9529351113065	1224.3896680575906	2	1	7	Acsl5	119
4368600	1344.1468370883597	1090.2457136666799	2	1	7	Acsl5	119
4368601	1372.197920037903	1134.637530877832	2	1	7	Acsl5	119
4368602	1411.7024102580165	1238.134499868059	2	1	7	Acsl5	119
4368603	1293.2038203567479	1240.1400988033297	2	1	7	Acsl5	119
4368604	1251.844720090216	1013.8679662788672	2	1	7	Acsm5	119
4368605	1227.731568411157	1055.8350400759196	2	1	7	Acss1	119
4368606	1259.3109799575122	1157.8497907927135	2	1	7	Actl9	119
4368607	1311.5679968047232	1078.7674995179593	2	1	7	Actn3	119
4368608	1297.84013599706	1157.8796598405693	2	1	7	Actr10	119
4368609	1316.0994940341777	1420.3767150465465	2	1	7	Actr10	119
4368610	1541.9521446878525	1475.7609956150766	2	1	7	Actr10	119
4368611	1324.2576507078961	1369.1916453389135	2	1	7	Actrt3	119
4368612	1237.0202062876342	1038.3589150728703	2	1	7	Actrt3	119
4368613	1278.2496347252495	1181.4873333081036	2	1	7	Adam11	119
4368614	1255.678354180385	1063.0547329958713	2	1	7	Adam12	119
4368615	1274.1794004313901	1153.7445854676193	2	1	7	Adam17	119
4368616	1355.2948546864875	1295.925165577477	2	1	7	Adam19	119
4368617	1460.681997565355	1427.5648443743069	2	1	7	Adam19	119
4368618	1435.9245493767257	1156.0685651955218	2	1	7	Adam19	119
4368619	1297.9540905578806	1112.9299707175849	2	1	7	Adam19	119
4368620	1513.6793604211407	1355.564139710742	2	1	7	Adam19	119
4368621	1362.1772923154203	1223.3199130579264	2	1	7	Adam19	119
4368622	1409.9634649401062	1354.922009706893	2	1	7	Adam19	119
4368623	1514.6318519760446	1411.4496053865848	2	1	7	Adam19	119
4368624	1400.963983880304	1350.78636426352	2	1	7	Adam19	119
4368625	1400.1745262329791	1141.0697439254309	2	1	7	Adam19	119
4368626	1338.6777772422506	1231.3205036693191	2	1	7	Adam19	119
4368627	1391.6771257424737	1229.3190090987666	2	1	7	Adam19	119
4368628	1347.6772721818638	1216.8204034042556	2	1	7	Adam19	119
4368629	1285.1037229277435	1211.582952270506	2	1	7	Adam21	119
4368630	1361.27169518061	1227.252072567831	2	1	7	Adam5	119
4368631	1475.438465331173	1309.8477700129579	2	1	7	Adam9	119
4368632	1457.1839573408904	1224.6018706111417	2	1	7	Adam9	119
4368633	1509.69379956301	1417.8419021298423	2	1	7	Adam9	119
4368634	1230.3629015293893	1059.2018672640268	2	1	7	Adam9	119
4368635	1491.6923605678035	1383.594194448238	2	1	7	Adam9	119
4368636	1370.6779898974905	1075.862316055509	2	1	7	Adam9	119
4368637	1425.6815037006668	1165.855829604421	2	1	7	Adam9	119
4368638	1317.9370856830938	1195.6113057485686	2	1	7	Adam9	119
4368639	1276.6860686196787	1154.8652293619864	2	1	7	Adam9	119
4368640	1236.178454045059	1005.6229178215754	2	1	7	Adam9	119
4368641	1380.1848846227613	1195.3575404366559	2	1	7	Adam9	119
4368642	1458.0013023607414	1281.5894295412397	2	1	7	Adam9	119
4368643	1293.4388046740453	1209.8622902479005	2	1	7	Adam9	119
4368644	1285.932764509784	1105.6164008348744	2	1	7	Adam9	119
4368645	1466.1872851106855	1284.8492100605533	2	1	7	Adam9	119
4368646	1291.6806884942816	1074.617140114657	2	1	7	Adam9	119
4368647	1303.1831025535641	1242.1964850243598	2	1	7	Adamts13	119
4368648	1266.4170363513888	1073.151360479802	2	1	7	Adamts2	119
4368649	1272.4191209355174	1153.1508009847341	2	1	7	Adamts2	119
4368650	1445.4203950819353	1234.1458221437815	2	1	7	Adamts2	119
4368651	1276.3300915338875	1225.5073378091522	2	1	7	Adap1	119
4368652	1521.5045273469784	1277.5105025186783	2	1	7	Adarb1	119
4368653	1392.2512131773904	1084.5188657799836	2	1	7	Adarb1	119
4368654	1358.629103537007	1345.3453845482984	2	1	7	Adck5	119
4368655	1265.652010608849	1168.0670462622456	2	1	7	Adck5	119
4368656	1253.4266227464282	1104.5355947061098	2	1	7	Adcy2	119
4368657	1413.2998567786685	1322.571940822313	2	1	7	Adcy9	119
4368658	1427.9972642301445	1258.5092597029864	2	1	7	Add3	119
4368659	1442.4946528574658	1223.7597814578087	2	1	7	Add3	119
4368660	1268.4762942418554	1172.367791179928	2	1	7	Add3	119
4368661	1268.626969514889	1044.966431420557	2	1	7	Adh7	119
4368662	1348.818829777302	1334.9562065335613	2	1	7	Adh7	119
4368663	1373.8114819314276	1107.2927444326267	2	1	7	Adh7	119
4368664	1284.6290869640657	1102.964346028038	2	1	7	Adh7	119
4368665	1371.1507457201412	1300.9561314235173	2	1	7	Adh7	119
4368666	1484.247690607254	1196.4529771086031	2	1	7	Adipor1	119
4368667	1293.7564115493765	1376.2070565581826	2	1	7	Adipor1	119
4368668	1545.7524436316644	1359.6986580164541	2	1	7	Adipor1	119
4368669	1351.0029254057872	1296.7061699026053	2	1	7	Adipor1	119
4368670	1326.507824573054	1430.4552137074772	2	1	7	Adipor1	119
4368671	1411.496443302909	1131.4563438369	2	1	7	Adipor1	119
4368672	1285.3157733901949	1071.762055462473	2	1	7	Adipor1	119
4368673	1390.1180161335512	1338.7057527100358	2	1	7	Adipor1	119
4368674	1255.493462384354	982.713689294439	2	1	7	Adipor1	119
4368675	1493.752633089367	1344.7006399936365	2	1	7	Adipor1	119
4368676	1448.997279137492	1170.7045298798146	2	1	7	Adipor1	119
4368677	1421.7503480175003	1249.4543953139446	2	1	7	Adipor1	119
4368678	1346.5070827253248	1416.7047106467267	2	1	7	Adipor1	119
4368679	1424.4966458035367	1142.4557523920394	2	1	7	Adipor1	119
4368680	1402.2458533557462	1110.7069414269677	2	1	7	Adipor1	119
4368681	1548.7528734229513	1373.1983824373688	2	1	7	Adipor1	119
4368682	1425.9189002585929	1259.0390322166365	2	1	7	Adipor2	119
4368683	1339.8647882136152	1073.69581408979	2	1	7	Adipor2	119
4368684	1438.6194381805076	1227.1842647409526	2	1	7	Adipor2	119
4368685	1334.370152683549	1165.9424975522031	2	1	7	Adipor2	119
4368686	1489.3753578702172	1369.4258181236423	2	1	7	Adipor2	119
4368687	1358.3761484027177	1290.6862369003284	2	1	7	Adipor2	119
4368688	1457.6163590257006	1185.4348502994396	2	1	7	Adipor2	119
4368689	1402.125837500491	1315.9328017672015	2	1	7	Adipor2	119
4368690	1437.8688668344716	1216.4347217456914	2	1	7	Adipor2	119
4368691	1345.6151523536612	1332.5207373681017	2	1	7	Adss	119
4368692	1452.3525688646757	1090.7714555982038	2	1	7	Adss	119
4368693	1480.1103875011102	1289.0159752723976	2	1	7	Adss	119
4368694	1280.1115787703284	1214.7760949779058	2	1	7	Adss	119
4368695	1443.6673291791158	1391.392201189831	2	1	7	Adss	119
4368696	1340.1141061987541	1305.0215788393066	2	1	7	Adss	119
4368697	1432.36197171025	1301.7677261100926	2	1	7	Adss	119
4368698	1265.3349482735432	1171.8203105027271	2	1	7	Adss	119
4368699	1451.9946939312385	1293.7281962190566	2	1	7	Adss	119
4368700	1298.6137693018202	1275.7739662681436	2	1	7	Adss	119
4368701	1323.8646545552583	1309.522172981568	2	1	7	Adss	119
4368702	1333.6152199616986	1327.771349935563	2	1	7	Adss	119
4368703	1344.6765006749577	1351.4806725667147	2	1	7	Adss	119
4368704	1304.6185100198	1105.5159659962867	2	1	7	Afg3l2	119
4368705	1284.6846873736595	1251.5826540655542	2	1	7	Afg3l2	119
4368706	1447.7667872488298	1302.8312294914072	2	1	7	Afg3l2	119
4368707	1253.6667677678195	1015.8396684875463	2	1	7	Afg3l2	119
4368708	1436.175455493064	1171.5722677278893	2	1	7	Afg3l2	119
4368709	1464.9576380478838	1234.8288524259654	2	1	7	Afg3l2	119
4368710	1393.1496966893567	1290.5923961254434	2	1	7	Agap1	119
4368711	1587.3991772401123	1371.0827325394	2	1	7	Agap1	119
4368712	1277.0957422690387	1123.1714573735328	2	1	7	Agap1	119
4368713	1363.5969964760743	1113.8021694114045	2	1	7	Agbl2	119
4368714	1305.1716595790967	1119.7316069982842	2	1	7	Agfg2	119
4368715	1476.4288815899852	1360.618045975078	2	1	7	Agfg2	119
4368716	1334.1796475994438	1313.1289667094557	2	1	7	Agfg2	119
4368717	1252.1279273996452	1024.1705272921174	2	1	7	Agfg2	119
4368718	1285.9568870873127	1226.5402487794822	2	1	7	Agfg2	119
4368719	1449.670295269872	1222.123719156096	2	1	7	Agfg2	119
4368720	1394.1630149453028	1091.6310838485415	2	1	7	Agfg2	119
4368721	1263.4632951523552	1059.1689547460055	2	1	7	Agfg2	119
4368722	1360.9304485166956	1335.8765301084386	2	1	7	Agfg2	119
4368723	1488.4988493318199	1408.1065258356675	2	1	7	Aggf1	119
4368724	1420.761753231106	1257.8505701246258	2	1	7	Aggf1	119
4368725	1404.4973095964256	1345.8601570749797	2	1	7	Aggf1	119
4368726	1445.4988485408446	1397.8581936775738	2	1	7	Aggf1	119
4368727	1395.4955797585942	1296.6109223675985	2	1	7	Aggf1	119
4368728	1559.4988962521545	1426.8537624847886	2	1	7	Aggf1	119
4368729	1421.9914768615206	1190.8608980605695	2	1	7	Aggf1	119
4368730	1484.756871448265	1427.543953445274	2	1	7	Agl	119
4368731	1490.5031228393077	1346.545330563941	2	1	7	Agl	119
4368732	1341.4817003550136	1091.2431647439064	2	1	7	Agl	119
4368733	1439.4999266055179	1252.7995097114954	2	1	7	Agl	119
4368734	1239.5119860804389	996.4920356040268	2	1	7	Ago1	119
4368735	1559.0172747261943	1405.210970971992	2	1	7	Ago1	119
4368736	1411.2599670347688	1107.979758891563	2	1	7	Ago1	119
4368737	1240.0151740400602	1067.989080798554	2	1	7	Ago1	119
4368738	1532.2686332829733	1410.9619369420298	2	1	7	Ago1	119
4368739	1299.5357424315166	1094.169778063485	2	1	7	Ago2	119
4368740	1518.5403552447453	1380.1586897338027	2	1	7	Ago2	119
4368741	1437.0364851899149	1199.4140522056248	2	1	7	Ago2	119
4368742	1452.7889010906028	1292.6620422771675	2	1	7	Ago2	119
4368743	1477.290026405471	1345.660454798097	2	1	7	Ago2	119
4368744	1290.789692947099	1226.6678203263803	2	1	7	Ago2	119
4368745	1335.7954129994964	1450.6627900083065	2	1	7	Ago2	119
4368746	1440.5371744131808	1225.6635239191812	2	1	7	Ago2	119
4368747	1473.535585067168	1189.663170388605	2	1	7	Ago2	119
4368748	1537.4450435510591	1421.6324619072464	2	1	7	Ago2	119
4368749	1333.0405105517118	1278.9157344843366	2	1	7	Ago2	119
4368750	1460.5401896633684	1341.911011941541	2	1	7	Ago2	119
4368751	1430.037833292627	1242.4135240406686	2	1	7	Ago2	119
4368752	1469.5387420326085	1296.6615038690538	2	1	7	Ago2	119
4368753	1318.3345856966737	1116.7427112075586	2	1	7	Agpat3	119
4368754	1438.0968294313905	1399.9792341093892	2	1	7	Agpat3	119
4368755	1460.0911257989715	1303.7304661600347	2	1	7	Agpat3	119
4368756	1491.7419245515016	1324.2590806991443	2	1	7	Agps	119
4368757	1255.2390346428515	1124.2736457218878	2	1	7	Agps	119
4368758	1251.9860017094015	1050.775504490583	2	1	7	Agps	119
4368759	1519.494022660428	1389.256421395739	2	1	7	Agps	119
4368760	1281.1813462240643	1134.9464027045851	2	1	7	Agrn	119
4368761	1231.428710684657	1027.9524374136863	2	1	7	Agrn	119
4368762	1306.9341148370454	1223.9420330526423	2	1	7	Agrn	119
4368763	1326.9319520987551	1189.9424523730738	2	1	7	Agrn	119
4368764	1248.3645598851751	1043.1758514811497	2	1	7	Ahcyl2	119
4368765	1438.3756295415042	1410.1623133687235	2	1	7	Ahcyl2	119
4368766	1353.373498690959	1318.4171541147807	2	1	7	Ahcyl2	119
4368767	1474.12252605723	1345.6620067255365	2	1	7	Ahcyl2	119
4368768	1335.2940609273103	1099.9830353098323	2	1	7	Ahr	119
4368769	1324.6414580872672	1086.4609565600038	2	1	7	Aif1l	119
4368770	1424.64105167694	1160.4550417663631	2	1	7	Aif1l	119
4368771	1263.9238769882377	1077.3183850997696	2	1	7	Aif1l	119
4368772	1425.7182243168736	1225.360346022783	2	1	7	Aifm3	119
4368773	1470.280438590058	1324.032518047824	2	1	7	Aip	119
4368774	1253.2617256846906	1102.454178955835	2	1	7	Aip	119
4368775	1243.6042742463867	1041.0425855615306	2	1	7	Aip	119
4368776	1457.5272220843526	1240.8336118431844	2	1	7	Ak4	119
4368777	1539.7884757918953	1452.3261391894416	2	1	7	Ak4	119
4368778	1294.4597344305369	1269.1142450004659	2	1	7	Ak4	119
4368779	1369.8431861373708	1085.1682716367543	2	1	7	Ak4	119
4368780	1420.2826569822578	1326.08470703559	2	1	7	Ak4	119
4368781	1367.2353563242705	1287.4067773693587	2	1	7	Ak5	119
4368782	1423.735236445242	1306.1532524494264	2	1	7	Ak5	119
4368783	1278.2367111683734	1087.5422174839598	2	1	7	Akap1	119
4368784	1448.9850260409005	1192.2822349417713	2	1	7	Akap1	119
4368785	1406.232941575899	1100.0369387109045	2	1	7	Akap1	119
4368786	1233.486173311716	1033.795683866049	2	1	7	Akap1	119
4368787	1344.2338116023657	1068.7903253440386	2	1	7	Akap1	119
4368788	1288.7397651964836	1177.0388402910849	2	1	7	Akap1	119
4368789	1388.4731584741312	1289.5086303922646	2	1	7	Akap6	119
4368790	1456.395985821461	1346.8436092382549	2	1	7	Akt3	119
4368791	1285.6439248103932	1215.8547408537713	2	1	7	Akt3	119
4368792	1458.1399955012844	1219.5965790037517	2	1	7	Akt3	119
4368793	1380.8794975334956	1323.4495972735112	2	1	7	Akt3	119
4368794	1484.6466149810144	1374.5916361355958	2	1	7	Akt3	119
4368795	1267.2557534215664	1125.0334870423524	2	1	7	Aldh1a3	119
4368796	1238.3320195784822	1004.6310900862126	2	1	7	Aldh1a3	119
4368797	1449.5916495232004	1312.8793332193968	2	1	7	Aldh2	119
4368798	1338.5836266509846	1069.884082440797	2	1	7	Aldh2	119
4368799	1421.83897837172	1233.1305846190369	2	1	7	Aldh2	119
4368800	1462.908705310644	1388.2022725026504	2	1	7	Aldh7a1	119
4368801	1466.1553218037577	1328.2051753097312	2	1	7	Aldh7a1	119
4368802	1340.2139821352741	1325.7660458014211	2	1	7	Alg11	119
4368803	1496.4251446577873	1388.6882243088023	2	1	7	Alg11	119
4368804	1327.1279252801853	1282.8362938684177	2	1	7	Alg12	119
4368805	1405.9375654654364	1104.1691663652105	2	1	7	Alg12	119
4368806	1469.991442362719	1322.962214264423	2	1	7	Alms1	119
4368807	1244.1315283937008	1002.9116943889107	2	1	7	Alms1	119
4368808	1324.6041660321564	1382.1362051641643	2	1	7	Alms1	119
4368809	1412.1025624162714	1362.3831208000734	2	1	7	Alms1	119
4368810	1298.8501263040182	1267.8882747276543	2	1	7	Alms1	119
4368811	1298.6046136364027	1387.8871302483672	2	1	7	Alms1	119
4368812	1331.4225696611916	1088.9296045780611	2	1	7	Alox12b	119
4368813	1322.7519425251955	1362.4641522151946	2	1	7	Als2	119
4368814	1344.100767777276	1111.096728235734	2	1	7	Als2cl	119
4368815	1405.9005351975097	1292.478423459772	2	1	7	Als2cl	119
4368816	1375.360614325786	1009.8276057588292	2	1	7	Ambra1	119
4368817	1415.0122587262279	1340.0379624133316	2	1	7	Ambra1	119
4368818	1293.269450121735	1089.5013234929236	2	1	7	Ambra1	119
4368819	1389.0939778672753	1078.7759406795967	2	1	7	Ambra1	119
4368820	1338.6654145520104	1109.3799056485886	2	1	7	Ambra1	119
4368821	1302.4388817832487	1155.4518718731201	2	1	7	Amer1	119
4368822	1340.4374604856453	1156.6999643816253	2	1	7	Amer1	119
4368823	1310.5475274571936	1131.4418085779178	2	1	7	Amer1	119
4368824	1367.351905874506	1101.4907303455316	2	1	7	Amfr	119
4368825	1364.3670594163568	1377.730319727281	2	1	7	Amfr	119
4368826	1256.6058833719685	1096.746952469901	2	1	7	Amfr	119
4368827	1429.2612109763638	1227.6863686920888	2	1	7	Amfr	119
4368828	1295.8537296943875	1084.745270776767	2	1	7	Amfr	119
4368829	1460.3779607861736	1391.7002478446154	2	1	7	Amfr	119
4368830	1265.5987426893614	1171.6990220155626	2	1	7	Amfr	119
4368831	1288.3599150034545	1192.9915240754015	2	1	7	Amfr	119
4368832	1279.612460941234	1233.7404490752829	2	1	7	Amfr	119
4368833	1358.8514782804646	1087.741725670433	2	1	7	Amfr	119
4368834	1255.854391729714	1068.7480619001033	2	1	7	Amfr	119
4368835	1263.8555019487799	1094.746619811007	2	1	7	Amfr	119
4368836	1302.009743602832	1287.8841047272442	2	1	7	Amot	119
4368837	1282.8203644833127	1122.2398755144316	2	1	7	Amot	119
4368838	1431.008297708	1214.3803815363954	2	1	7	Amotl2	119
4368839	1292.75718028473	1132.6370145722424	2	1	7	Amotl2	119
4368840	1459.7663165999904	1430.1260260151134	2	1	7	Amotl2	119
4368841	1418.755543114076	1139.1319902572413	2	1	7	Amotl2	119
4368842	1345.6887253489265	1306.3712864494064	2	1	7	Amotl2	119
4368843	1271.0102159292514	1202.1368240451498	2	1	7	Amotl2	119
4368844	1404.0221128246721	1334.702437196722	2	1	7	Amotl2	119
4368845	1372.0040552056223	1083.3846530442654	2	1	7	Amotl2	119
4368846	1492.7617132094342	1325.1263077380531	2	1	7	Amotl2	119
4368847	1390.2638180665106	1339.8801048392993	2	1	7	Amotl2	119
4368848	1445.7638360348058	1361.1276052643084	2	1	7	Amotl2	119
4368849	1398.756266198911	1150.1326113043074	2	1	7	Amotl2	119
4368850	1436.2536837487287	1098.6319253131792	2	1	7	Amotl2	119
4368851	1518.5143508454394	1402.3741515721135	2	1	7	Amotl2	119
4368852	1330.758670411616	1185.6347443431325	2	1	7	Amotl2	119
4368853	1350.1826910822047	1111.1233484729935	2	1	7	Amotl2	119
4368854	1372.2524423941993	1042.1352692889504	2	1	7	Amotl2	119
4368855	1271.7596466700606	1187.8870133151381	2	1	7	Amotl2	119
4368856	1315.2666799143576	1384.1323760113414	2	1	7	Amotl2	119
4368857	1449.0052990279148	1144.6307414568014	2	1	7	Amotl2	119
4368858	1254.6900686303577	1028.6189874587446	2	1	7	Amotl2	119
4368859	1370.7581499573143	1187.3831480921215	2	1	7	Amotl2	119
4368860	1435.7574500549083	1194.3804995619566	2	1	7	Amotl2	119
4368861	1273.007837975258	1142.1376447030264	2	1	7	Amotl2	119
4368862	1260.8484427501714	1066.1266322015374	2	1	7	Amotl2	119
4368863	1356.254765477016	1095.3850999522253	2	1	7	Amotl2	119
4368864	1417.008283538841	1208.3810339052689	2	1	7	Amotl2	119
4368865	1353.2583715411706	1186.38385398334	2	1	7	Amotl2	119
4368866	1293.7562652398829	1109.63732002669	2	1	7	Amotl2	119
4368867	1453.0178289014693	1216.3692602902618	2	1	7	Amotl2	119
4368868	1339.1815068526341	1073.4573042535305	2	1	7	Amotl2	119
4368869	1314.7552713026384	1092.3867628459761	2	1	7	Amotl2	119
4368870	1432.6919598468764	1157.2762567122566	2	1	7	Amotl2	119
4368871	1252.1546891784724	1100.5413591607564	2	1	7	Angptl1	119
4368872	1435.4004500405185	1319.3653226865915	2	1	7	Angptl4	119
4368873	1269.865723450054	1128.0287151586251	2	1	7	Angptl4	119
4368874	1318.1432175177458	1141.8746756120584	2	1	7	Angptl4	119
4368875	1303.9342080459357	1131.2251481076723	2	1	7	Ankk1	119
4368876	1509.9023772613905	1382.0625790802187	2	1	7	Ankmy2	119
4368877	1318.8168425077426	1116.4346571011229	2	1	7	Ankrd13c	119
4368878	1446.1789609975629	1304.667451986989	2	1	7	Ankrd13c	119
4368879	1544.68434891876	1462.4095770867175	2	1	7	Ankrd13c	119
4368880	1457.9488517551792	1318.798621297761	2	1	7	Ankrd13c	119
4368881	1360.7150759811973	1138.1425524337035	2	1	7	Ankrd16	119
4368882	1260.7159051320245	1118.897260433857	2	1	7	Ankrd16	119
4368883	1259.4829102712074	1025.164133118427	2	1	7	Ankrd28	119
4368884	1453.4838804496928	1158.4009942877924	2	1	7	Ankrd28	119
4368885	1346.9963384537546	1354.6505724190456	2	1	7	Ankrd28	119
4368886	1442.487999806024	1237.649292486242	2	1	7	Ankrd28	119
4368887	1435.9946927813403	1372.6457661769637	2	1	7	Ankrd28	119
4368888	1306.7773489623987	1114.2313057851204	2	1	7	Ankrd28	119
4368889	1444.743760244027	1358.1457696518248	2	1	7	Ankrd28	119
4368890	1280.4558284455645	1112.149638195052	2	1	7	Ankrd29	119
4368891	1420.1443918985465	1237.1315654768498	2	1	7	Ankrd29	119
4368892	1410.6354523489945	1296.4215173907855	2	1	7	Ankrd44	119
4368893	1328.0543223727548	1095.2079291061295	2	1	7	Ankrd45	119
4368894	1247.388665790655	1068.8810130024483	2	1	7	Ankrd45	119
4368895	1289.458332418617	1134.3189973014016	2	1	7	Ankrd45	119
4368896	1282.7188582033634	1062.5725501912755	2	1	7	Ankrd50	119
4368897	1393.2325614285126	1329.0679086306886	2	1	7	Ankrd50	119
4368898	1335.2337571066419	1357.0709228121061	2	1	7	Ankrd50	119
4368899	1278.724511613316	1175.8231295647468	2	1	7	Ankrd50	119
4368900	1397.2204627506553	1086.8169118954843	2	1	7	Ankrd50	119
4368901	1469.7365157129934	1403.0643431342558	2	1	7	Ankrd50	119
4368902	1309.2020969044445	1098.0969824699932	2	1	7	Ankrd52	119
4368903	1282.9592873009349	1180.5777829420445	2	1	7	Ankrd52	119
4368904	1368.1358058245046	1084.0215201122476	2	1	7	Anks1	119
4368905	1239.3182432044375	1075.2545038489395	2	1	7	Anln	119
4368906	1581.1264068613534	1379.629155892696	2	1	7	Anln	119
4368907	1370.6217492286298	1260.641077942877	2	1	7	Anln	119
4368908	1314.0783854070337	1094.5918662873041	2	1	7	Ano10	119
4368909	1358.6209743566146	1230.8284187062611	2	1	7	Ano6	119
4368910	1326.6143567041984	1090.8331303730765	2	1	7	Ano6	119
4368911	1454.371795926423	1285.8222408147794	2	1	7	Ano6	119
4368912	1402.123794609372	1302.8245988066644	2	1	7	Ano6	119
4368913	1412.6152511673918	1143.3275086049705	2	1	7	Ano6	119
4368914	1285.6206150641378	1193.8330309401874	2	1	7	Ano6	119
4368915	1293.1248225666434	1277.330846252511	2	1	7	Ano6	119
4368916	1357.3686305791152	1185.329468673301	2	1	7	Ano6	119
4368917	1413.1760017717252	1202.7527740127625	2	1	7	Ano6	119
4368918	1311.6199404816268	1191.5817411421208	2	1	7	Ano6	119
4368919	1266.369840607812	1170.8345439398747	2	1	7	Ano6	119
4368920	1367.122664797703	1266.5772138548393	2	1	7	Ano6	119
4368921	1337.622790021141	1256.5789862234572	2	1	7	Ano6	119
4368922	1368.62374481978	1287.8266879965895	2	1	7	Ano6	119
4368923	1409.1148652619493	1134.8278555064055	2	1	7	Ano6	119
4368924	1419.177384172486	1225.4187007494086	2	1	7	Ano6	119
4368925	1426.2579845163673	1190.4148845820014	2	1	7	Antxr1	119
4368926	1321.0198002700424	1403.6695929173761	2	1	7	Antxr1	119
4368927	1581.7682581004403	1394.905720011181	2	1	7	Antxr1	119
4368928	1413.5081890391195	1193.1655376633316	2	1	7	Antxr1	119
4368929	1494.2223598641995	1426.0038564510469	2	1	7	Anxa4	119
4368930	1370.4701563133908	1353.5100569724116	2	1	7	Anxa4	119
4368931	1288.2165037909326	1256.764596831872	2	1	7	Anxa4	119
4368932	1405.2184833458132	1323.0087494614427	2	1	7	Anxa4	119
4368933	1446.2210530554462	1387.7563475779677	2	1	7	Anxa4	119
4368934	1252.9841244865802	1023.0653428217947	2	1	7	Anxa6	119
4368935	1491.5649736140076	1414.051124794466	2	1	7	Anxa6	119
4368936	1328.4032211262222	1393.2231764755231	2	1	7	Anxa6	119
4368937	1451.3110462786844	1283.8039830188545	2	1	7	Anxa6	119
4368938	1459.5593842162973	1237.0542395009124	2	1	7	Anxa6	119
4368939	1502.3161065323238	1451.5503452804055	2	1	7	Anxa6	119
4368940	1454.4365019712511	1247.0640129626738	2	1	7	Aox1	119
4368941	1436.914008330747	1306.8673517804718	2	1	7	Ap1b1	119
4368942	1286.155176535368	1127.124307596714	2	1	7	Ap1b1	119
4368943	1444.812591732594	1224.7923045667426	2	1	7	Ap1b1	119
4368944	1374.907414895943	1171.1201144140323	2	1	7	Ap1b1	119
4368945	1482.7006719159197	1236.090081405808	2	1	7	Ap1b1	119
4368946	1439.6626278578378	1277.6171856836654	2	1	7	Ap1b1	119
4368947	1404.512854982975	1153.743920289589	2	1	7	Ap2a1	119
4368948	1454.5256970268597	1395.987737323939	2	1	7	Ap2a1	119
4368949	1383.7620584167141	1134.495357008294	2	1	7	Ap2a1	119
4368950	1522.6934203399912	1290.7796865200398	2	1	7	Ap2a2	119
4368951	1334.7249265426626	1211.8238549805012	2	1	7	Ap2a2	119
4368952	1299.9864310874277	1405.8224988151828	2	1	7	Ap2a2	119
4368953	1381.2312045528743	1337.8190941495	2	1	7	Ap2a2	119
4368954	1576.7333238954895	1435.0564643268092	2	1	7	Ap2a2	119
4368955	1379.4652168728962	1052.824051539922	2	1	7	Ap2a2	119
4368956	1452.7242097127055	1235.0668455797113	2	1	7	Ap2a2	119
4368957	1379.7133181611239	1018.8246250018711	2	1	7	Ap2a2	119
4368958	1328.732217984385	1339.8220050979953	2	1	7	Ap2a2	119
4368959	1316.9679280359082	1081.8270698032081	2	1	7	Ap2a2	119
4368960	1399.731622757303	1350.8178295534067	2	1	7	Ap2a2	119
4368961	1469.6863104053607	1286.1564234337513	2	1	7	Ap2a2	119
4368962	1417.710697942705	1113.5819084599368	2	1	7	Ap3b2	119
4368963	1345.1431327750026	1325.6410172838744	2	1	7	Ap3b2	119
4368964	1358.3823999469737	1092.3979227404075	2	1	7	Ap3b2	119
4368965	1427.1314034901748	1119.3940218495532	2	1	7	Ap3b2	119
4368966	1529.8615907206918	1410.204295541848	2	1	7	Ap3d1	119
4368967	1337.8635700123102	1379.4627348575066	2	1	7	Ap3d1	119
4368968	1449.8134955652195	1210.8111400631149	2	1	7	Ap3d1	119
4368969	1235.7320468353762	973.1842258110455	2	1	7	Ap3d1	119
4368970	1395.6042623419298	1177.463771864296	2	1	7	Ap3d1	119
4368971	1506.3595964502952	1352.2062492616706	2	1	7	Ap3d1	119
4368972	1310.8636975164854	1371.4639835145267	2	1	7	Ap3d1	119
4368973	1451.6048392429002	1214.4608363955786	2	1	7	Ap3d1	119
4368974	1298.4768951422338	1358.74400619226	2	1	7	Apba1	119
4368975	1329.0211492780213	1299.0818450569684	2	1	7	Apba1	119
4368976	1420.432904691422	1216.7026381796816	2	1	7	Aplp2	119
4368977	1320.376732924942	1083.6381856304727	2	1	7	Aplp2	119
4368978	1356.212578941946	1059.1355098682347	2	1	7	Aplp2	119
4368979	1381.7224534759334	1288.627463339634	2	1	7	Aplp2	119
4368980	1387.7140751614288	1111.882457293005	2	1	7	Aplp2	119
4368981	1397.7130720699595	1096.632454980342	2	1	7	Aplp2	119
4368982	1243.7938303646954	1058.495560428789	2	1	7	Aplp2	119
4368983	1341.973063360907	1276.1296918780101	2	1	7	Aplp2	119
4368984	1433.7953943229634	1196.4803518121778	2	1	7	Aplp2	119
4368985	1227.4658283065555	1046.3918480239395	2	1	7	Aplp2	119
4368986	1392.5957965106836	1231.698295707074	2	1	7	Aplp2	119
4368987	1296.7397560172474	1072.6816568632569	2	1	7	Apmap	119
4368988	1438.814616734003	1315.7183557437108	2	1	7	Apod	119
4368989	1297.7524070182758	1085.909619028665	2	1	7	Apold1	119
4368990	1357.523411523169	1049.0820399831878	2	1	7	Appbp2	119
4368991	1447.2884501740014	1348.5700458823521	2	1	7	Appbp2	119
4368992	1396.5252589610852	1097.3287153171448	2	1	7	Appbp2	119
4368993	1300.4380738944312	1105.6780205942855	2	1	7	Appl2	119
4368994	1310.2555610991296	1349.6041770384538	2	1	7	Appl2	119
4368995	1315.9559537799605	1082.70933117851	2	1	7	Aqp3	119
4368996	1376.1134055155683	1306.6175928584207	2	1	7	Aqp4	119
4368997	1554.4012771526657	1450.219683084586	2	1	7	Aqp4	119
4368998	1255.9558939753279	1061.089656009893	2	1	7	Arap1	119
4368999	1249.9036802055525	1114.1839571901921	2	1	7	Arap2	119
4369000	1524.5070566647883	1466.3004273221432	2	1	7	Arfgap1	119
4369001	1332.8324459030337	1246.650747505846	2	1	7	Arfgap1	119
4369002	1375.0751464383875	1071.6155295330832	2	1	7	Arfgap1	119
4369003	1404.33265813432	1279.3599509659903	2	1	7	Arfgap1	119
4369004	1514.837368641836	1410.6357650107932	2	1	7	Arfgap1	119
4369005	1387.9243658568923	1114.319607538441	2	1	7	Arfgap1	119
4369006	1451.0812854091666	1233.0667100475787	2	1	7	Arhgap1	119
4369007	1369.0432929183514	1286.5360198671015	2	1	7	Arhgap1	119
4369008	1460.3733547819434	1253.9431024659855	2	1	7	Arhgap12	119
4369009	1423.661430101376	1160.4622913773098	2	1	7	Arhgap12	119
4369010	1292.4207958653321	1143.5894883395251	2	1	7	Arhgap23	119
4369011	1531.2916516330272	1452.1104127528067	2	1	7	Arhgap26	119
4369012	1519.4418918268013	1421.9787318605365	2	1	7	Arhgap29	119
4369013	1236.1802978102855	1040.4964660707706	2	1	7	Arhgap29	119
4369014	1316.4452967369534	1428.2371255469998	2	1	7	Arhgap29	119
4369015	1398.3327441891079	1226.6450744096335	2	1	7	Arhgap42	119
4369016	1483.5698789889398	1411.318268656864	2	1	7	Arhgef10l	119
4369017	1428.8167769169659	1292.325131917379	2	1	7	Arhgef10l	119
4369018	1359.0602392737978	1081.5860820645598	2	1	7	Arhgef10l	119
4369019	1303.813312786619	1104.337626398816	2	1	7	Arhgef10l	119
4369020	1443.9677117249294	1217.2993705968247	2	1	7	Arhgef15	119
4369021	1267.5297174335965	1075.2484744111446	2	1	7	Arhgef15	119
4369022	1269.5375274025607	1100.932848931873	2	1	7	Arhgef15	119
4369023	1349.0513484578676	1189.5683308595894	2	1	7	Arhgef19	119
4369024	1286.8740951071545	1113.028729286268	2	1	7	Arhgef28	119
4369025	1508.1280977023794	1395.2644555187242	2	1	7	Arhgef28	119
4369026	1445.3767579037394	1309.0186745324527	2	1	7	Arhgef28	119
4369027	1428.5153994882671	1277.093501341639	2	1	7	Arid3a	119
4369028	1328.4772823909555	1330.8404167476235	2	1	7	Arid3a	119
4369029	1537.9034685458582	1420.5454632403046	2	1	7	Arid5b	119
4369030	1407.247579224583	1243.8048211736377	2	1	7	Arid5b	119
4369031	1440.6435889407762	1167.55021339179	2	1	7	Arid5b	119
4369032	1495.8940293173903	1183.2979308488664	2	1	7	Arid5b	119
4369033	1456.6440350193361	1180.2995213698864	2	1	7	Arid5b	119
4369034	1445.650134272215	1225.5196909286217	2	1	7	Arid5b	119
4369035	1235.7206714857948	995.3052681760465	2	1	7	Arih1	119
4369036	1229.7202940514974	986.8057198768877	2	1	7	Arih1	119
4369037	1418.9756510340358	1134.5431435925998	2	1	7	Arih1	119
4369038	1433.4813329044428	1241.5407887209544	2	1	7	Arih1	119
4369039	1429.0815695153378	1173.1567649420174	2	1	7	Arih1	119
4369040	1557.82180037994	1372.54580440063	2	1	7	Arih2	119
4369041	1316.545352743399	1164.0778605957762	2	1	7	Arih2	119
4369042	1456.160091796308	1434.882830949048	2	1	7	Arih2	119
4369043	1477.5509256761159	1383.064378289295	2	1	7	Arih2	119
4369044	1282.675726417256	1090.09798973632	2	1	7	Arl13b	119
4369045	1342.8777840135288	1377.049064539001	2	1	7	Arl2bp	119
4369046	1223.366963050067	1046.5604322566824	2	1	7	Arl2bp	119
4369047	1436.1165278073913	1141.8000156054509	2	1	7	Arl2bp	119
4369048	1482.6241267131675	1355.0439184478842	2	1	7	Arl2bp	119
4369049	1442.6205388207177	1245.5477002274974	2	1	7	Arl2bp	119
4369050	1265.6170194365154	1069.3082854130307	2	1	7	Arl2bp	119
4369051	1329.3808027046298	1445.2982625263598	2	1	7	Arl2bp	119
4369052	1516.6265911328057	1433.290997325927	2	1	7	Arl2bp	119
4369053	1391.8751673840602	1335.5479197082716	2	1	7	Arl2bp	119
4369054	1569.8730067791023	1370.2901104110517	2	1	7	Arl2bp	119
4369055	1496.3764678051593	1420.2920558331757	2	1	7	Arl2bp	119
4369056	1557.780376849522	1426.8868513423524	2	1	7	Arl4d	119
4369057	1300.5682746606474	1082.7612012105244	2	1	7	Arl5b	119
4369058	1398.054897678027	1351.9430963630762	2	1	7	Arl5c	119
4369059	1378.5021942647434	1304.1972613040152	2	1	7	Arl8b	119
4369060	1328.5089266776465	1452.6971428602294	2	1	7	Arl8b	119
4369061	1532.755042914228	1429.9391982931918	2	1	7	Arl8b	119
4369062	1264.50180820024	1137.9143136641958	2	1	7	Arl8b	119
4369063	1388.0021931371598	1307.9468245281655	2	1	7	Arl8b	119
4369064	1351.049814903868	1076.8298418497943	2	1	7	Armc7	119
4369065	1286.0555978131188	1182.831334680195	2	1	7	Armc7	119
4369066	1376.6053413452526	1164.8250443244572	2	1	7	Armc7	119
4369067	1342.4454477756988	1094.5484510022611	2	1	7	Armcx2	119
4369068	1312.710569477391	1438.7932384815786	2	1	7	Armcx2	119
4369069	1534.4538883788086	1379.5349640471513	2	1	7	Armcx2	119
4369070	1279.0422940637736	1131.1668288607045	2	1	7	Armcx2	119
4369071	1409.4532838057858	1309.5415753084853	2	1	7	Armcx2	119
4369072	1501.205419268411	1400.7859805759329	2	1	7	Armcx2	119
4369073	1254.446469775987	1079.5524453807338	2	1	7	Armcx2	119
4369074	1411.0936992035006	1341.8902735471518	2	1	7	Armcx2	119
4369075	1372.534244698797	1202.3038822857816	2	1	7	Armcx6	119
4369076	1321.6332500001627	1115.1444211405174	2	1	7	Arnt2	119
4369077	1268.2023174321237	1046.9811192519094	2	1	7	Arntl	119
4369078	1283.560062872305	1118.9197192479949	2	1	7	Arntl	119
4369079	1473.8129472108126	1387.402370448166	2	1	7	Arntl	119
4369080	1393.3790367850095	1174.665761383237	2	1	7	Arpp19	119
4369081	1453.8098711686644	1203.9908427728124	2	1	7	Arrb1	119
4369082	1296.0905377344443	1216.3576950505362	2	1	7	Arrdc3	119
4369083	1321.0832864010258	1081.6083421937115	2	1	7	Arrdc3	119
4369084	1448.0751335126554	1370.0811779220405	2	1	7	Artn	119
4369085	1427.576513910422	1327.9343829478833	2	1	7	Asb3	119
4369086	1347.332313269736	1426.1860000688862	2	1	7	Asb3	119
4369087	1277.3242833522302	1210.1931449151737	2	1	7	Asb3	119
4369088	1464.3267924915717	1350.1823753165631	2	1	7	Asb3	119
4369089	1268.5798453825084	1108.8635257940607	2	1	7	Asb3	119
4369090	1424.237089403887	1298.2223114300416	2	1	7	Asb7	119
4369091	1512.7516915999224	1400.6927223381851	2	1	7	Asb7	119
4369092	1367.749378710162	1285.6993949789958	2	1	7	Asb7	119
4369093	1329.5639193147076	1406.3525553737318	2	1	7	Ascc2	119
4369094	1289.8036717134737	1141.363754513744	2	1	7	Ascc2	119
4369095	1297.6348460856257	1081.9958269610827	2	1	7	Ascl2	119
4369096	1315.8763485435852	1456.5245565599125	2	1	7	Asf1b	119
4369097	1555.3702504631658	1336.762888912278	2	1	7	Asf1b	119
4369098	1361.1739683377714	1079.9615606648913	2	1	7	Asf1b	119
4369099	1572.6170701934125	1272.5120895132263	2	1	7	Asf1b	119
4369100	1375.7120347849864	1057.4770988849425	2	1	7	Asic1	119
4369101	1448.3153382292357	1335.745056446627	2	1	7	Asl	119
4369102	1450.475549335458	1411.6435515275678	2	1	7	Asns	119
4369103	1308.474373097258	1353.3988597640605	2	1	7	Asns	119
4369104	1345.46490265371	1088.1491787361228	2	1	7	Asns	119
4369105	1562.7238876349393	1383.6397975458885	2	1	7	Asns	119
4369106	1471.4710456865275	1286.1435771466302	2	1	7	Asns	119
4369107	1438.717391040133	1175.3954063499036	2	1	7	Asns	119
4369108	1273.7299939805662	1197.5683130228513	2	1	7	Asns	119
4369109	1534.4769386078124	1465.8902884582503	2	1	7	Asns	119
4369110	1364.9631388107443	1040.89880360854	2	1	7	Asns	119
4369111	1334.2271482362157	1436.897449508393	2	1	7	Asns	119
4369112	1514.473557050038	1365.3915959437677	2	1	7	Asns	119
4369113	1355.4732519670845	1329.1473635850589	2	1	7	Asns	119
4369114	1252.3928980945068	1040.236769073366	2	1	7	Asns	119
4369115	1300.7145049296005	1068.9008537022696	2	1	7	Asns	119
4369116	1428.7150226386834	1105.8961800074978	2	1	7	Asns	119
4369117	1525.2191974574866	1242.1419705112967	2	1	7	Asns	119
4369118	1378.4433804922144	1122.0311849397096	2	1	7	Asns	119
4369119	1316.7264202757406	1413.398217895484	2	1	7	Asns	119
4369120	1374.4726803852172	1316.3967816677377	2	1	7	Asns	119
4369121	1541.4748910241378	1408.6403941616877	2	1	7	Asns	119
4369122	1464.4688845252567	1222.8942095902803	2	1	7	Asns	119
4369123	1386.4674077434902	1167.3972693828032	2	1	7	Asns	119
4369124	1376.2195833940427	1227.6472585496253	2	1	7	Asns	119
4369125	1486.4682811486498	1209.6435241556399	2	1	7	Asns	119
4369126	1447.474450029827	1379.3938490984744	2	1	7	Asns	119
4369127	1435.470561520141	1265.8949599991638	2	1	7	Asns	119
4369128	1377.7220143259644	1297.396774637762	2	1	7	Asns	119
4369129	1508.9725642592343	1336.1419682309738	2	1	7	Asns	119
4369130	1258.524654989319	1165.2131735385321	2	1	7	Asns	119
4369131	1500.7256258057894	1422.641723887159	2	1	7	Asns	119
4369132	1524.7263680928972	1447.8907310598784	2	1	7	Asns	119
4369133	1378.9729175963457	1323.3965838946995	2	1	7	Asns	119
4369134	1384.460995970809	982.8984614399935	2	1	7	Asns	119
4369135	1460.7262043455323	1432.143056911238	2	1	7	Asns	119
4369136	1550.4711879715246	1303.8907156744142	2	1	7	Asns	119
4369137	1336.4759772505802	1404.1475772697709	2	1	7	Asns	119
4369138	1445.4659640868358	1135.8954019168882	2	1	7	Asns	119
4369139	1295.4661490569436	1115.150759319618	2	1	7	Asns	119
4369140	1234.4645659393748	1059.1532287196171	2	1	7	Asns	119
4369141	1507.473108748607	1351.6419274293644	2	1	7	Asns	119
4369142	1557.2248529074268	1410.139837504465	2	1	7	Asns	119
4369143	1401.9724754604615	1314.8958454778792	2	1	7	Asns	119
4369144	1458.4702015813514	1259.89419219185	2	1	7	Asns	119
4369145	1477.2229232905788	1340.893054159037	2	1	7	Asns	119
4369146	1335.199677574623	1350.2073558389864	2	1	7	Asns	119
4369147	1345.86542400542	1333.8736776926046	2	1	7	Asns	119
4369148	1314.8440707342445	1337.7869350961516	2	1	7	Asns	119
4369149	1502.7260884158106	1435.8915900022298	2	1	7	Asns	119
4369150	1460.2229482456928	1338.393649880291	2	1	7	Asns	119
4369151	1478.471470538816	1299.6432557938679	2	1	7	Asns	119
4369152	1369.2158035714187	1118.1481748084911	2	1	7	Asns	119
4369153	1303.226153900002	1403.148743901064	2	1	7	Asns	119
4369154	1437.2166409216366	1153.8955876946993	2	1	7	Asns	119
4369155	1482.4736447079954	1362.6427329304702	2	1	7	Asns	119
4369156	1446.9694814157613	1236.8947390184076	2	1	7	Asns	119
4369157	1467.9716043991468	1301.6436245800205	2	1	7	Asns	119
4369158	1499.9729050424307	1344.642228072712	2	1	7	Asns	119
4369159	1270.2184644040476	1176.901264682712	2	1	7	Asns	119
4369160	1459.063732111212	1273.229721523095	2	1	7	Asns	119
4369161	1344.0605848811504	1110.9005685333166	2	1	7	Asns	119
4369162	1486.2223450835186	1325.8928313431659	2	1	7	Asns	119
4369163	1464.449411503985	1278.0275362774207	2	1	7	Asns	119
4369164	1449.4692763099197	1231.3946794633146	2	1	7	Asns	119
4369165	1473.7190224011001	1228.3938443144873	2	1	7	Asns	119
4369166	1348.4732036415187	1326.6476281286682	2	1	7	Asns	119
4369167	1551.2000629559996	1405.1960532794003	2	1	7	Asns	119
4369168	1466.470985193475	1283.6437718964573	2	1	7	Asns	119
4369169	1379.390819375275	998.2339273610472	2	1	7	Asns	119
4369170	1429.2148100282209	1099.8961845252313	2	1	7	Asns	119
4369171	1342.1824435553913	1057.3885053302454	2	1	7	Astn1	119
4369172	1331.7662945398597	1176.8509873665625	2	1	7	Asxl2	119
4369173	1519.7800007757023	1443.5866165405816	2	1	7	Asxl2	119
4369174	1474.7686532414746	1244.5916535113017	2	1	7	Asxl2	119
4369175	1284.0096576164788	1236.2086307419763	2	1	7	Atad3a	119
4369176	1312.2629149413754	1312.4571405708646	2	1	7	Atad3a	119
4369177	1338.1055974501091	1331.7375767128422	2	1	7	Atf6	119
4369178	1273.4399672658255	1211.002784705339	2	1	7	Atf6	119
4369179	1391.8439181372887	1113.490885193637	2	1	7	Atf6	119
4369180	1419.232824759517	1127.2572575846734	2	1	7	Atg4c	119
4369181	1443.9895675302844	1287.751848188795	2	1	7	Atg4c	119
4369182	1502.2734162809243	1384.1130204897552	2	1	7	Atic	119
4369183	1558.524755651812	1429.3602520178706	2	1	7	Atic	119
4369184	1440.275801673169	1426.6151843718062	2	1	7	Atic	119
4369185	1546.022376389223	1369.3613560079407	2	1	7	Atic	119
4369186	1423.2724149866053	1341.3667302284548	2	1	7	Atic	119
4369187	1271.2680735513934	1201.3744209605156	2	1	7	Atic	119
4369188	1347.6023235146392	1061.0285500408042	2	1	7	Atic	119
4369189	1501.2651462161987	1185.115004398877	2	1	7	Atic	119
4369190	1375.2643189249184	1135.620737187791	2	1	7	Atic	119
4369191	1456.023728499189	1380.6149843805592	2	1	7	Atic	119
4369192	1289.5135027013648	1095.6246911976448	2	1	7	Atic	119
4369193	1494.5222014184983	1353.1136535802448	2	1	7	Atic	119
4369194	1463.0210893880105	1319.1152943382783	2	1	7	Atic	119
4369195	1374.5216251551	1311.119056372641	2	1	7	Atic	119
4369196	1436.271963277536	1147.023381056957	2	1	7	Atic	119
4369197	1332.2995422671383	1348.171531904669	2	1	7	Atic	119
4369198	1457.7660710243722	1197.116709135242	2	1	7	Atic	119
4369199	1550.0236871167524	1401.8608652179607	2	1	7	Atic	119
4369200	1449.262658036798	1113.1178707136667	2	1	7	Atic	119
4369201	1435.022527677236	1347.1161860500679	2	1	7	Atic	119
4369202	1446.2732555366238	1367.1155164160639	2	1	7	Atic	119
4369203	1488.2737609610886	1389.1135541884523	2	1	7	Atic	119
4369204	1467.020634275155	1309.1152255127479	2	1	7	Atic	119
4369205	1420.0164120377272	1196.3682768136168	2	1	7	Atic	119
4369206	1490.2741991192368	1400.1133636107054	2	1	7	Atic	119
4369207	1544.5241617068968	1411.8609981723566	2	1	7	Atic	119
4369208	1406.2719568044836	1326.3675839548619	2	1	7	Atic	119
4369209	1283.7032534932193	1170.9233607328727	2	1	7	Atl3	119
4369210	1558.2104243945628	1379.9124729657456	2	1	7	Atl3	119
4369211	1442.955223594346	1233.9171943552353	2	1	7	Atl3	119
4369212	1383.200396008034	1102.1697957341676	2	1	7	Atl3	119
4369213	1315.7064101363142	1256.6719286535683	2	1	7	Atl3	119
4369214	1474.7092208664878	1342.415727240593	2	1	7	Atl3	119
4369215	1458.4535184198862	1189.6667302880055	2	1	7	Atl3	119
4369216	1367.4494538933905	1075.9204507724949	2	1	7	Atl3	119
4369217	1493.2115822314381	1406.4148795591045	2	1	7	Atl3	119
4369218	1406.4545551367673	1213.668627621604	2	1	7	Atl3	119
4369219	1260.5364118101404	1164.1190596326576	2	1	7	Atl3	119
4369220	1449.4555376621765	1242.6669339769028	2	1	7	Atl3	119
4369221	1327.419748289153	1164.2750325524382	2	1	7	Atl3	119
4369222	1354.6313222852452	1133.2870553808418	2	1	7	Atm	119
4369223	1265.1345039128084	1152.5407445267858	2	1	7	Atm	119
4369224	1425.6354549965226	1346.9017131442545	2	1	7	Atp10b	119
4369225	1262.691830006432	1146.5071733004854	2	1	7	Atp10b	119
4369226	1416.521074352727	1166.1833944728853	2	1	7	Atp11a	119
4369227	1322.7782640300582	1184.1901302618942	2	1	7	Atp11a	119
4369228	1259.3734726171742	1082.451659026338	2	1	7	Atp11a	119
4369229	1333.7125101306326	1208.4461950494822	2	1	7	Atp11a	119
4369230	1404.275382535593	1152.9360250728985	2	1	7	Atp11a	119
4369231	1246.5831124978934	1102.3943334640126	2	1	7	Atp2a1	119
4369232	1260.3846091558967	1101.237005453218	2	1	7	Atp4a	119
4369233	1311.9965867913318	1104.0554409290448	2	1	7	Atp6v1b1	119
4369234	1321.1920688525015	1130.3966268249358	2	1	7	Atp9b	119
4369235	1552.8121923592817	1471.2480065124328	2	1	7	Atpaf2	119
4369236	1275.3019528896566	1198.7669129726053	2	1	7	Atpaf2	119
4369237	1264.4148224866378	1134.6742441051663	2	1	7	Atpaf2	119
4369238	1506.7947666443317	1406.4036313523786	2	1	7	Atpaf2	119
4369239	1326.1281653782773	1304.0848762950527	2	1	7	Atpaf2	119
4369240	1376.0569508898734	1321.2596849830627	2	1	7	Atpaf2	119
4369241	1480.8923866939288	1364.4765193875464	2	1	7	Atrn	119
4369242	1297.6088182971434	1218.588735969071	2	1	7	Atrnl1	119
4369243	1262.3546122540968	1064.5895333283743	2	1	7	Atrnl1	119
4369244	1453.1999756459359	1225.1149277514473	2	1	7	Aurkb	119
4369245	1464.4533418213286	1320.6127077574629	2	1	7	Aurkb	119
4369246	1419.1440618466966	1217.5263323400934	2	1	7	Auts2	119
4369247	1334.4397657657837	1381.803127487998	2	1	7	Auts2	119
4369248	1446.3591466369053	1165.9880359288727	2	1	7	Auts2	119
4369249	1237.4280773112766	1014.4142599272238	2	1	7	Axl	119
4369250	1329.9330890821254	1171.6588905369676	2	1	7	Axl	119
4369251	1413.9337510306916	1213.655151176733	2	1	7	Axl	119
4369252	1392.6798270373772	1105.9072148613077	2	1	7	Axl	119
4369253	1313.1802328203248	1092.9104477616047	2	1	7	Axl	119
4369254	1363.7487408015509	1148.5196834946503	2	1	7	Axl	119
4369255	1306.6913524943386	1378.9074181174635	2	1	7	Axl	119
4369256	1431.6817166522885	1166.4050185387443	2	1	7	Axl	119
4369257	1459.433227101261	1213.403413460524	2	1	7	Axl	119
4369258	1534.690384210766	1421.148133573335	2	1	7	Axl	119
4369259	1343.681424257905	1132.408804727937	2	1	7	Axl	119
4369260	1279.437914271498	1281.9095825000238	2	1	7	Axl	119
4369261	1345.6924525663817	1330.9386536759957	2	1	7	Axl	119
4369262	1311.689905073235	1342.907636189656	2	1	7	Axl	119
4369263	1313.4332142904616	1170.1595491030905	2	1	7	Axl	119
4369264	1358.1799643438353	1099.1586418181835	2	1	7	Axl	119
4369265	1305.6872264288345	1271.4086847032859	2	1	7	Axl	119
4369266	1281.5662373613063	1240.0265649443593	2	1	7	Axl	119
4369267	1236.6765485088893	974.6647362943033	2	1	7	Axl	119
4369268	1326.9304061536777	1101.6598144086724	2	1	7	Axl	119
4369269	1349.6883886307514	1314.656488968209	2	1	7	Axl	119
4369270	1418.9333047063133	1203.6550771006937	2	1	7	Axl	119
4369271	1334.7497125035263	1164.5208888617515	2	1	7	Axl	119
4369272	1262.2287126230492	1104.3627046568527	2	1	7	Axl	119
4369273	1417.4322830322217	1176.90545221292	2	1	7	Axl	119
4369274	1415.8932240340118	1112.6908081113909	2	1	7	Axl	119
4369275	1427.1842989344223	1231.9044575224093	2	1	7	Axl	119
4369276	1346.9005930953952	1302.0234260966947	2	1	7	Axl	119
4369277	1320.736835552915	1295.1469253628313	2	1	7	Axl	119
4369278	1256.352506763489	1043.2763247546725	2	1	7	Axl	119
4369279	1268.679891600128	1070.9124034704694	2	1	7	Axl	119
4369280	1359.6806287626105	1116.9083636800892	2	1	7	Axl	119
4369281	1370.6867970866556	1279.6560777016543	2	1	7	Axl	119
4369282	1318.182661151183	1157.1595241687462	2	1	7	Axl	119
4369283	1325.6859207368784	1243.658226765473	2	1	7	Axl	119
4369284	1266.4342458899007	1182.9112211966371	2	1	7	Axl	119
4369285	1296.6798755939953	1078.411236617098	2	1	7	Axl	119
4369286	1363.6786469204278	1066.408786145437	2	1	7	Axl	119
4369287	1317.7374297970282	1306.1469158423308	2	1	7	Axl	119
4369288	1303.437713305041	1283.658638122295	2	1	7	Axl	119
4369289	1358.6868182842766	1276.6565754039243	2	1	7	Axl	119
4369290	1252.6875609088995	1110.2759253550605	2	1	7	Axl	119
4369291	1376.6872840774258	1294.155686028043	2	1	7	Axl	119
4369292	1288.6870384866454	1261.6594501135992	2	1	7	Axl	119
4369293	1301.571419005261	1405.6899359724548	2	1	7	Axl	119
4369294	1275.896610360913	1148.0282179116446	2	1	7	Axl	119
4369295	1240.178873529286	1036.163899894984	2	1	7	Axl	119
4369296	1294.8973039197647	1177.693790202083	2	1	7	Axl	119
4369297	1232.0755672023145	984.1937632473005	2	1	7	Axl	119
4369298	1245.559386312454	1016.0313116414196	2	1	7	Axl	119
4369299	1239.4284020469163	1023.4140798947201	2	1	7	Axl	119
4369300	1327.9379397924372	1296.9075239716822	2	1	7	Axl	119
4369301	1365.4378589047972	1305.9059870801898	2	1	7	Axl	119
4369302	1414.6846477229155	1237.1548821914632	2	1	7	Axl	119
4369303	1353.4299578718997	1097.408832048249	2	1	7	Axl	119
4369304	1435.3547853734408	1184.9374503798144	2	1	7	Axl	119
4369305	1427.416637393304	1186.5164473984696	2	1	7	Axl	119
4369306	1314.7457312917616	1074.5225392455993	2	1	7	Axl	119
4369307	1353.6874943816945	1292.9065852280157	2	1	7	Axl	119
4369308	1290.4302191486304	1085.911396281465	2	1	7	Axl	119
4369309	1233.4106885186131	1023.1933826750377	2	1	7	Axl	119
4369310	1311.680094625924	1088.9105499277375	2	1	7	Axl	119
4369311	1326.180663639268	1107.9097743823838	2	1	7	Axl	119
4369312	1382.6834891113851	1197.406556161744	2	1	7	Axl	119
4369313	1414.9334888885683	1207.4052027055245	2	1	7	Axl	119
4369314	1295.079180020078	1073.5234666673357	2	1	7	Axl	119
4369315	1434.1839624143176	1225.154267611169	2	1	7	Axl	119
4369316	1338.6871377211812	1278.9073254353236	2	1	7	Axl	119
4369317	1381.08391663753	1191.8518834491276	2	1	7	Axl	119
4369318	1301.1360426827223	1369.792332360617	2	1	7	B3galnt1	119
4369319	1245.7266641558401	1034.084942887127	2	1	7	B3galnt1	119
4369320	1407.369056482813	1109.7944561804873	2	1	7	B3galnt1	119
4369321	1539.3791718977568	1374.5295208882367	2	1	7	B3galnt1	119
4369322	1440.3819243829957	1370.2848937039348	2	1	7	B3galnt1	119
4369323	1371.1168426689487	1047.548225333122	2	1	7	B3galnt1	119
4369324	1357.1205664158908	1109.2971394333604	2	1	7	B3galnt1	119
4369325	1285.4005882017766	1071.849454649205	2	1	7	B3galnt1	119
4369326	1415.1379253091784	1235.6847036045458	2	1	7	B3galt2	119
4369327	1480.7362602357614	1334.8073508622717	2	1	7	B4galnt3	119
4369328	1341.6937890586637	1308.5668087885779	2	1	7	B4galnt3	119
4369329	1269.5642917744465	1187.8570435200572	2	1	7	B4galt1	119
4369330	1352.0100100158224	1322.9859713116507	2	1	7	B4galt2	119
4369331	1367.7481945563927	1061.4938829273233	2	1	7	B4galt2	119
4369332	1282.0073545058037	1208.4927659524428	2	1	7	B4galt2	119
4369333	1499.500010456507	1203.7335276824879	2	1	7	B4galt2	119
4369334	1438.0049994863525	1272.7339083042948	2	1	7	B4galt2	119
4369335	1345.5123914261565	1373.484613570623	2	1	7	B4galt2	119
4369336	1323.7608624891845	1321.4872574512665	2	1	7	B4galt2	119
4369337	1381.7500527734765	1114.9915230441434	2	1	7	B4galt2	119
4369338	1349.1717843591805	1340.9677466776538	2	1	7	B4galt3	119
4369339	1263.9883869504372	1111.0741617871827	2	1	7	B4galt3	119
4369340	1547.231292467288	1412.8013494876589	2	1	7	B4galt3	119
4369341	1449.5515784504726	1288.6163416122138	2	1	7	B4galt5	119
4369342	1309.638404084776	1090.0203165407831	2	1	7	B4galt5	119
4369343	1259.0798984185626	1117.446121034104	2	1	7	B4galt7	119
4369344	1357.3241736746597	1047.9435972556835	2	1	7	B4galt7	119
4369345	1284.4043909199645	1145.7641349571466	2	1	7	B4galt7	119
4369346	1376.166089489918	1164.9362626977813	2	1	7	Bach2	119
4369347	1316.594218135886	1435.7374469959432	2	1	7	Bap1	119
4369348	1400.0148101314135	1121.1173588710376	2	1	7	Bard1	119
4369349	1489.5276013607654	1417.8553425777334	2	1	7	Bard1	119
4369350	1382.5225500256493	1264.8646325293225	2	1	7	Bard1	119
4369351	1426.5252745417883	1340.6104849320736	2	1	7	Bard1	119
4369352	1440.7658951026378	1162.6142575279355	2	1	7	Bard1	119
4369353	1405.4922840894708	1328.2369313642714	2	1	7	Bard1	119
4369354	1334.7871121245191	1116.0101111615365	2	1	7	Barhl1	119
4369355	1286.483925194213	1090.6754491063737	2	1	7	Barx2	119
4369356	1362.380087685281	1258.0757583273837	2	1	7	Bbs12	119
4369357	1419.1569895414507	1292.5802851676117	2	1	7	Bbs12	119
4369358	1332.0759387206751	1379.4053725470433	2	1	7	Bcat1	119
4369359	1255.0817101414418	1149.1784983930652	2	1	7	Bcat1	119
4369360	1333.3362668877392	1392.6716732139082	2	1	7	Bcat1	119
4369361	1339.8596762307563	1294.5595890309608	2	1	7	Bckdha	119
4369362	1444.8507052125187	1181.0583455174292	2	1	7	Bckdha	119
4369363	1437.945452774772	1263.6563019383937	2	1	7	Bcl7b	119
4369364	1309.7745625460593	1089.267462826264	2	1	7	Bcl7b	119
4369365	1237.1370626365365	1030.5156344800703	2	1	7	Bcl9	119
4369366	1399.250724141739	1292.4098481256704	2	1	7	Bcl9	119
4369367	1349.0548994529188	1402.4142588460463	2	1	7	Bcl9	119
4369368	1441.8361134333045	1343.1993606613014	2	1	7	Bcl9	119
4369369	1404.051696468004	1296.0783638286578	2	1	7	Bcl9	119
4369370	1346.3082551049554	1197.1411994973496	2	1	7	Bdh1	119
4369371	1249.6343269189424	1059.725187329802	2	1	7	Bdkrb1	119
4369372	1306.093095827251	1325.5725724353579	2	1	7	Bend3	119
4369373	1528.0969996786225	1434.810240221057	2	1	7	Bend3	119
4369374	1259.527793858676	1046.0248378363806	2	1	7	Bend4	119
4369375	1392.0586053120717	1116.0099903388707	2	1	7	Best3	119
4369376	1369.4008673391702	1112.949301400682	2	1	7	Bhlhe41	119
4369377	1310.409492697955	1131.9471370046963	2	1	7	Bicd2	119
4369378	1278.174600343357	1073.5948420749316	2	1	7	Bin1	119
4369379	1496.9327430876556	1425.5695228069267	2	1	7	Bin1	119
4369380	1369.9346513781331	1356.8286082002094	2	1	7	Bin1	119
4369381	1430.9187359477828	1216.4267012165858	2	1	7	Bin1	119
4369382	1557.6809173801348	1439.8159710091402	2	1	7	Bin1	119
4369383	1234.6749456734872	1043.8482132668441	2	1	7	Bin1	119
4369384	1522.545317500758	1413.8520088284586	2	1	7	Bin3	119
4369385	1446.4061644547037	1108.7853088605204	2	1	7	Bin3	119
4369386	1239.157685061394	1077.7981458249708	2	1	7	Bin3	119
4369387	1278.6618645965445	1158.7944760179807	2	1	7	Bin3	119
4369388	1402.6576644402492	1121.7877086023311	2	1	7	Bin3	119
4369389	1485.9222324639795	1389.5283968238048	2	1	7	Bin3	119
4369390	1336.0111574243736	1298.8134750842066	2	1	7	Bivm	119
4369391	1376.30094018355	1038.5229024110074	2	1	7	Bmper	119
4369392	1473.8646211997748	1293.9271637786305	2	1	7	Bms1	119
4369393	1420.2351288230047	1234.5647138245715	2	1	7	Bms1	119
4369394	1261.6094644992877	1148.1878265630503	2	1	7	Bms1	119
4369395	1381.351678518435	994.9334271900982	2	1	7	Bms1	119
4369396	1325.8250766119638	1071.8962854660906	2	1	7	Bms1	119
4369397	1385.5728933340426	1310.899253478656	2	1	7	Bms1	119
4369398	1467.8652529656224	1306.9273466210143	2	1	7	Bms1	119
4369399	1540.1185665248197	1390.9234803600566	2	1	7	Bms1	119
4369400	1475.6186866535768	1383.9264723297495	2	1	7	Bms1	119
4369401	1345.167667754745	1235.8958704549682	2	1	7	Bms1	119
4369402	1227.4892583519613	1034.9016498790888	2	1	7	Bms1	119
4369403	1430.8366861488696	1271.5578944283745	2	1	7	Bms1	119
4369404	1363.5044914132397	1296.8951057322222	2	1	7	Bms1	119
4369405	1360.6162923899506	1313.432187923274	2	1	7	Bms1	119
4369406	1265.6088445660994	1134.93770987329	2	1	7	Bms1	119
4369407	1473.2387367904614	1309.894507488005	2	1	7	Bms1	119
4369408	1403.8667305805845	1329.430104753917	2	1	7	Bms1	119
4369409	1382.6162397667451	1315.9311648114976	2	1	7	Bms1	119
4369410	1357.794373985798	1115.890944216989	2	1	7	Bnip2	119
4369411	1428.8074359655982	1353.8819162007035	2	1	7	Bnip2	119
4369412	1280.8000218835891	1183.644300871668	2	1	7	Bnip2	119
4369413	1381.7870156693853	1002.6417324375675	2	1	7	Bnip2	119
4369414	1309.6683662331045	1261.2940137671333	2	1	7	Bnip2	119
4369415	1322.5575195226277	1320.8890325166315	2	1	7	Bnip2	119
4369416	1406.793207446245	1112.6380348950072	2	1	7	Bnip2	119
4369417	1294.542802973814	1069.3957053200188	2	1	7	Bnip2	119
4369418	1308.291270388113	1262.4233326947626	2	1	7	Bod1l	119
4369419	1427.419048921549	1146.5431422170698	2	1	7	Bod1l	119
4369420	1264.5391490219083	1179.1771385723282	2	1	7	Bod1l	119
4369421	1363.5392614299446	1246.9215911119127	2	1	7	Bod1l	119
4369422	1447.7940241458703	1425.1638168585266	2	1	7	Bod1l	119
4369423	1458.2596247440508	1199.0650019328095	2	1	7	Bora	119
4369424	1275.252846153459	952.5811910680445	2	1	7	Bora	119
4369425	1254.319599094256	1113.9608313083088	2	1	7	Bora	119
4369426	1239.999943055482	1054.1575003004893	2	1	7	Bpifb4	119
4369427	1340.261767680597	1331.6499500766652	2	1	7	Bpifb4	119
4369428	1251.5036425989667	1136.4060947493117	2	1	7	Bpifb4	119
4369429	1474.424864863727	1221.54009830628	2	1	7	Brd2	119
4369430	1368.335202336312	1053.0938516561264	2	1	7	Brd2	119
4369431	1315.4247870071686	1194.0445230178148	2	1	7	Brd2	119
4369432	1302.6752451021557	1073.404701208419	2	1	7	Brf2	119
4369433	1485.440495564695	1421.8872005705807	2	1	7	Brf2	119
4369434	1360.142052175558	1107.723214178315	2	1	7	Bri3bp	119
4369435	1379.912372535292	1003.144017138874	2	1	7	Bri3bp	119
4369436	1431.666294902945	1123.6405863698337	2	1	7	Bri3bp	119
4369437	1421.1477920070756	1268.3848689321874	2	1	7	Bri3bp	119
4369438	1301.7887763849824	1140.588862597143	2	1	7	Bri3bp	119
4369439	1478.0666315745175	1364.7247371620742	2	1	7	Brpf3	119
4369440	1279.5337724041635	1179.583876691726	2	1	7	Brwd3	119
4369441	1401.8542046738949	1275.6353594676546	2	1	7	Brwd3	119
4369442	1271.945866387697	1181.789618453895	2	1	7	Brwd3	119
4369443	1428.2034090829027	1125.3364697610082	2	1	7	Bsn	119
4369444	1440.2059696225763	1253.3344608268471	2	1	7	Bsn	119
4369445	1233.7324995228207	983.7784448902187	2	1	7	Btd	119
4369446	1355.4931010501318	1266.016520991644	2	1	7	Btd	119
4369447	1444.3709130343555	1180.7062817153792	2	1	7	Btk	119
4369448	1359.3677203129241	1100.2106015657168	2	1	7	Btk	119
4369449	1272.3862403273315	1092.4938360600142	2	1	7	Btla	119
4369450	1389.2440827343785	1163.1754732975005	2	1	7	Btn1a1	119
4369451	1325.0083337407311	1353.7030202340438	2	1	7	Bub1	119
4369452	1310.7523622350323	1096.4580543121765	2	1	7	Bub1	119
4369453	1449.8834447311663	1211.872427671123	2	1	7	Bub1b	119
4369454	1514.6636840820086	1415.4981791478708	2	1	7	Bub1b	119
4369455	1247.9622349817116	1082.80583503507	2	1	7	Bub1b	119
4369456	1498.880268872692	1409.6456060225203	2	1	7	Bub3	119
4369457	1433.3718280247717	1134.9021106341697	2	1	7	Bub3	119
4369458	1272.9458727165054	1125.6610259031333	2	1	7	Bub3	119
4369459	1396.3791492504265	1330.9003704586753	2	1	7	Bub3	119
4369460	1361.3791528453312	1315.4018164669817	2	1	7	Bub3	119
4369461	1416.3725369943709	1148.4024903788227	2	1	7	Bub3	119
4369462	1470.1430723778583	1308.3909661278542	2	1	7	Bub3	119
4369463	1311.8721481528582	1090.6569932693346	2	1	7	Bub3	119
4369464	1364.285840239567	1300.3190725539707	2	1	7	Bub3	119
4369465	1362.1752957115123	1348.566420340701	2	1	7	C030029h02rik	119
4369466	1383.2948509360992	1078.9913813357846	2	1	7	C1qtnf1	119
4369467	1262.8123932425792	1070.114698890931	2	1	7	C8a	119
4369468	1314.3543305585713	1117.1006376424896	2	1	7	Cacna1b	119
4369469	1386.8206339898043	1339.765248583989	2	1	7	Cacna1g	119
4369470	1454.4494905428342	1331.668873299972	2	1	7	Cacng2	119
4369471	1227.6921145438162	1055.4437038499273	2	1	7	Cacng2	119
4369472	1262.6417988085961	1125.9683336074854	2	1	7	Cacng3	119
4369473	1339.2724560779727	1293.3166194261114	2	1	7	Cacng3	119
4369474	1498.4272679230253	1328.8645108873254	2	1	7	Cactin	119
4369475	1236.7314493301903	1045.457120657714	2	1	7	Cactin	119
4369476	1323.6882580578692	1435.122138093695	2	1	7	Cactin	119
4369477	1428.6738822280458	1241.6209927187329	2	1	7	Cactin	119
4369478	1404.4279198528325	1298.1209492808716	2	1	7	Cactin	119
4369479	1471.1752525667803	1283.1173580954485	2	1	7	Cactin	119
4369480	1440.5549636703581	1300.741955537562	2	1	7	Cactin	119
4369481	1418.3861061042487	1332.2202217674383	2	1	7	Cactin	119
4369482	1327.1825264194592	1366.732339046699	2	1	7	Camk1d	119
4369483	1278.82689260413	1134.6684380735232	2	1	7	Camk1g	119
4369484	1447.3611898205513	1235.0816708189561	2	1	7	Camkk1	119
4369485	1382.1040430078472	991.8370524566718	2	1	7	Camkk1	119
4369486	1541.6178322498306	1473.5754117834788	2	1	7	Camkk1	119
4369487	1356.608157678705	1106.5863798803598	2	1	7	Camkk1	119
4369488	1256.3010674296709	1153.0550606174954	2	1	7	Camkk1	119
4369489	1374.343810587738	1061.0160136263557	2	1	7	Capn15	119
4369490	1447.5977415001398	1170.7602848447318	2	1	7	Capn15	119
4369491	1354.827325964746	1280.9172076548734	2	1	7	Capn2	119
4369492	1391.570965716342	1112.1704015867376	2	1	7	Capn2	119
4369493	1565.825881866579	1405.4072229673404	2	1	7	Capn2	119
4369494	1290.0754161871255	1168.9221831591565	2	1	7	Capn2	119
4369495	1390.570056122253	1082.4211941932863	2	1	7	Capn2	119
4369496	1425.0871187138066	1190.4489736580522	2	1	7	Capn9	119
4369497	1491.9064723690997	1423.705450552644	2	1	7	Capza1	119
4369498	1320.1614959319345	1436.7118183835214	2	1	7	Capza1	119
4369499	1438.1507850989155	1242.2123004941354	2	1	7	Capza1	119
4369500	1321.908947967736	1373.2134202165944	2	1	7	Capza1	119
4369501	1449.1549146873576	1355.2089107710487	2	1	7	Capza1	119
4369502	1553.6486973315177	1266.207153715201	2	1	7	Capza1	119
4369503	1392.1541782928036	1297.9626411137788	2	1	7	Capza1	119
4369504	1574.1520707448008	1366.2037358252312	2	1	7	Capza1	119
4369505	1397.1560388257606	1348.7111129778013	2	1	7	Capza1	119
4369506	1422.1562282372824	1370.4595625978684	2	1	7	Capza1	119
4369507	1324.180279145379	1408.2984159518473	2	1	7	Capza1	119
4369508	1464.1565938274045	1408.2069361815823	2	1	7	Capza1	119
4369509	1325.1809224036012	1434.2978586249346	2	1	7	Capza1	119
4369510	1496.1564202970762	1425.2052398899343	2	1	7	Capza1	119
4369511	1367.6115387174389	1324.3582367103838	2	1	7	Card10	119
4369512	1479.3144037168295	1418.6916747871896	2	1	7	Card14	119
4369513	1501.9303828316315	1340.2898019586291	2	1	7	Cars	119
4369514	1265.4964178402613	1121.388915573116	2	1	7	Cars	119
4369515	1438.1778088816843	1223.7924400320214	2	1	7	Cars	119
4369516	1389.3547355640908	1097.9351899741869	2	1	7	Casc4	119
4369517	1374.1161700686255	1280.6800453246565	2	1	7	Casc4	119
4369518	1389.3352333285482	1081.5092613346146	2	1	7	Casc4	119
4369519	1451.0475684558883	1237.9204905773527	2	1	7	Caskin2	119
4369520	1328.303550963092	1402.9222793368795	2	1	7	Caskin2	119
4369521	1482.6596231424817	1348.1462776789997	2	1	7	Casp8ap2	119
4369522	1371.3973688019023	1065.1608397165917	2	1	7	Casp8ap2	119
4369523	1475.4025448972432	1215.6506280997912	2	1	7	Casp8ap2	119
4369524	1493.4594378601423	1414.7262575661807	2	1	7	Casq2	119
4369525	1256.4509306900245	1094.7457011790184	2	1	7	Casq2	119
4369526	1372.4585369664026	1325.9841994039048	2	1	7	Casq2	119
4369527	1431.7067706406174	1321.731586250502	2	1	7	Casq2	119
4369528	1365.7992180362555	1301.0997028560778	2	1	7	Casq2	119
4369529	1297.3746885370845	1104.6907684027212	2	1	7	Cav1	119
4369530	1465.1528043671844	1434.9541128012675	2	1	7	Cav1	119
4369531	1341.4030299114772	1394.9616469177827	2	1	7	Cav1	119
4369532	1275.1483090198592	1284.717395687927	2	1	7	Cav1	119
4369533	1404.3879564352533	1141.2131454537398	2	1	7	Cav1	119
4369534	1443.3984825139685	1347.956996195172	2	1	7	Cav1	119
4369535	1355.133605739002	1043.7177173623431	2	1	7	Cav1	119
4369536	1408.393319166908	1240.7109869633505	2	1	7	Cav1	119
4369537	1479.8953710574344	1303.705868511103	2	1	7	Cav1	119
4369538	1502.6500593301232	1397.9527916961865	2	1	7	Cav1	119
4369539	1239.3833769285657	998.4749238299961	2	1	7	Cav1	119
4369540	1344.3982733357648	1308.7131562687694	2	1	7	Cav1	119
4369541	1324.4010146018902	1351.9634104552988	2	1	7	Cav1	119
4369542	1446.6358892820099	1118.211294475425	2	1	7	Cav1	119
4369543	1434.439499847278	1191.8133331722402	2	1	7	Cav1	119
4369544	1361.386259560994	1094.4663932566204	2	1	7	Cav1	119
4369545	1426.3970127537268	1314.9585652899837	2	1	7	Cav1	119
4369546	1323.3899593944516	1148.9674121971348	2	1	7	Cav1	119
4369547	1320.1554315925544	1431.212089474594	2	1	7	Cav1	119
4369548	1522.1524680342523	1448.9507485099216	2	1	7	Cav1	119
4369549	1378.3916111877713	1198.713440270745	2	1	7	Cav1	119
4369550	1474.3914642698205	1230.4575923496377	2	1	7	Cav1	119
4369551	1329.6538596283872	1405.9620741456963	2	1	7	Cav1	119
4369552	1295.3895764001372	1131.9692702878992	2	1	7	Cav1	119
4369553	1375.8833791619195	1046.9665385932678	2	1	7	Cav1	119
4369554	1489.3982362182105	1359.7042541454698	2	1	7	Cav1	119
4369555	1301.1545287104902	1408.2135814579701	2	1	7	Cav1	119
4369556	1337.1519453199385	1373.4622864605312	2	1	7	Cav1	119
4369557	1382.386405246844	1104.7150498124292	2	1	7	Cav1	119
4369558	1344.4053174408505	1437.9606471493494	2	1	7	Cav1	119
4369559	1451.3905736405704	1205.7093216506314	2	1	7	Cav1	119
4369560	1373.3843434929624	1063.7163380219283	2	1	7	Cav1	119
4369561	1449.3929038363615	1247.7086141011414	2	1	7	Cav1	119
4369562	1334.3969863290527	1281.4642301612787	2	1	7	Cav1	119
4369563	1264.7723767800371	1118.8260172430173	2	1	7	Cav1	119
4369564	1335.1362924501927	1085.9679909931428	2	1	7	Cav1	119
4369565	1537.902972079273	1463.6995932416285	2	1	7	Cav1	119
4369566	1378.649190605056	1337.7107239728266	2	1	7	Cav1	119
4369567	1334.1495076700871	1327.7133408431605	2	1	7	Cav1	119
4369568	1504.1516096011608	1426.9521407129844	2	1	7	Cav1	119
4369569	1475.6464316318697	1321.7057432525048	2	1	7	Cav1	119
4369570	1415.6493440460017	1353.7083943319221	2	1	7	Cav1	119
4369571	1441.6350360965341	1100.711895304048	2	1	7	Cav1	119
4369572	1352.8846927405607	1062.7174830569663	2	1	7	Cav1	119
4369573	1397.6452816117044	1272.9609504981183	2	1	7	Cav1	119
4369574	1446.3956613868575	1296.9578134274311	2	1	7	Cav1	119
4369575	1479.1444051650217	1285.7062645967212	2	1	7	Cav1	119
4369576	1427.893468737458	1250.2097429805092	2	1	7	Cav1	119
4369577	1317.3993899691625	1319.4644187128886	2	1	7	Cav1	119
4369578	1411.143052480752	1236.960908733281	2	1	7	Cav1	119
4369579	1335.1529712754423	1391.4620452027789	2	1	7	Cav1	119
4369580	1328.3876189022521	1107.7179374460823	2	1	7	Cav1	119
4369581	1434.3925869299542	1236.459649659996	2	1	7	Cav1	119
4369582	1288.3890253063914	1119.4698978814797	2	1	7	Cav1	119
4369583	1408.7736039809006	1226.0211843921888	2	1	7	Cav1	119
4369584	1475.4023188172293	1429.4536601634838	2	1	7	Cav1	119
4369585	1430.3976376722621	1327.7080951032615	2	1	7	Cav1	119
4369586	1444.1126460166897	1343.6834554473328	2	1	7	Cav1	119
4369587	1285.0422844808727	1125.6910156553913	2	1	7	Cav1	119
4369588	1513.3189267991056	1419.3138540497755	2	1	7	Cav1	119
4369589	1325.1512099619035	1355.463308305569	2	1	7	Cav1	119
4369590	1452.63995980202	1194.9594736556085	2	1	7	Cav1	119
4369591	1277.4374006974388	1123.0305419363924	2	1	7	Cav1	119
4369592	1365.8860285766777	1091.9662091504429	2	1	7	Cav1	119
4369593	1341.1484986812416	1311.7132700669458	2	1	7	Cav1	119
4369594	1341.652850453426	1391.4617028884556	2	1	7	Cav1	119
4369595	1359.6309532214736	1293.6477355797745	2	1	7	Cbfa2t3	119
4369596	1484.4198659070262	1436.6645419961364	2	1	7	Cblb	119
4369597	1503.6652947081454	1338.1656990603292	2	1	7	Cblb	119
4369598	1455.4908503849106	1433.6247626175032	2	1	7	Cbx4	119
4369599	1323.8404937057937	1463.3484606728505	2	1	7	Cc2d1a	119
4369600	1475.0852178346408	1375.34334072268	2	1	7	Cc2d1a	119
4369601	1537.8386358540358	1477.3396342793314	2	1	7	Cc2d1a	119
4369602	1435.3284671395163	1197.846962437145	2	1	7	Cc2d1a	119
4369603	1420.0853955180864	1364.3456930612065	2	1	7	Cc2d1a	119
4369604	1398.2892892855148	1261.4657532905112	2	1	7	Ccar2	119
4369605	1386.043246945627	1327.4629849632518	2	1	7	Ccar2	119
4369606	1449.01823360684	1261.8125897392902	2	1	7	Ccar2	119
4369607	1342.7778070082416	1337.9885560340435	2	1	7	Ccdc102a	119
4369608	1500.2723118160054	1359.9805751348063	2	1	7	Ccdc102a	119
4369609	1414.7765264318955	1375.2338024108717	2	1	7	Ccdc102a	119
4369610	1313.2683529844912	1099.9996564749042	2	1	7	Ccdc102a	119
4369611	1425.2566310292814	1260.049785247294	2	1	7	Ccdc102a	119
4369612	1271.645172698297	1061.8866341796884	2	1	7	Ccdc115	119
4369613	1489.4077638354886	1415.6133034349937	2	1	7	Ccdc115	119
4369614	1273.0751520962526	1179.154141391219	2	1	7	Ccdc129	119
4369615	1294.1747537730002	1091.005446800054	2	1	7	Ccdc130	119
4369616	1274.4235641037674	1064.006605286165	2	1	7	Ccdc130	119
4369617	1288.769545183015	1122.3935568912584	2	1	7	Ccdc130	119
4369618	1421.6417406029416	1234.776921898819	2	1	7	Ccdc146	119
4369619	1541.8670253432433	1365.4276835388152	2	1	7	Ccdc17	119
4369620	1437.5857614523047	1137.9523288346293	2	1	7	Ccdc17	119
4369621	1415.866062437959	1278.4344596195638	2	1	7	Ccdc17	119
4369622	1377.6266259137524	1291.0008339512797	2	1	7	Ccdc181	119
4369623	1452.0017375984671	1399.780181546232	2	1	7	Ccdc39	119
4369624	1245.74107906271	1059.7983907001028	2	1	7	Ccdc39	119
4369625	1404.9933776746434	1195.2875251354935	2	1	7	Ccdc39	119
4369626	1280.92230644835	1088.4973447658085	2	1	7	Ccdc39	119
4369627	1325.1672029746776	1217.6696254567328	2	1	7	Ccdc51	119
4369628	1436.9454230602564	1238.4549148053998	2	1	7	Ccdc66	119
4369629	1373.1011214403281	1051.9466176983265	2	1	7	Ccdc85b	119
4369630	1410.1313513119187	1346.1938181555192	2	1	7	Ccdc85b	119
4369631	1310.210043430096	1348.4972039527324	2	1	7	Ccdc87	119
4369632	1248.7849576186818	1060.2774248369824	2	1	7	Ccdc88b	119
4369633	1374.3396383283812	1044.9592972796831	2	1	7	Ccdc92	119
4369634	1331.0739754298704	1405.1681623452025	2	1	7	Ccdc92	119
4369635	1417.4664393816497	1332.1176814216817	2	1	7	Ccdc97	119
4369636	1380.2168506221437	1319.3698625969214	2	1	7	Ccdc97	119
4369637	1242.2066231959939	1033.3845978479937	2	1	7	Ccdc97	119
4369638	1409.2338340642127	1174.0955935687623	2	1	7	Cchcr1	119
4369639	1426.487128845243	1266.0937216197995	2	1	7	Cchcr1	119
4369640	1287.7341079609969	1139.3507340896083	2	1	7	Cchcr1	119
4369641	1386.9932980566173	1098.1129654400986	2	1	7	Cchcr1	119
4369642	1407.483455530072	1163.595806504281	2	1	7	Cchcr1	119
4369643	1385.7717088511267	1287.2052636959047	2	1	7	Ccng1	119
4369644	1387.2726147204216	1313.2047199200967	2	1	7	Ccng1	119
4369645	1432.7743082775255	1384.2017819986984	2	1	7	Ccng1	119
4369646	1404.0170309029404	1166.4568454405278	2	1	7	Ccng1	119
4369647	1307.275659677238	1356.956777873695	2	1	7	Ccng1	119
4369648	1452.269382359812	1256.7034411248105	2	1	7	Ccng1	119
4369649	1392.1480823965146	1308.9824429136095	2	1	7	Ccng1	119
4369650	1489.5237451967164	1397.9494886165012	2	1	7	Ccng1	119
4369651	1409.222639379038	1134.9986777089828	2	1	7	Ccng1	119
4369652	1372.4250690720885	1057.2714003695758	2	1	7	Ccnj	119
4369653	1396.2468883124802	1342.6716077777214	2	1	7	Ccnj	119
4369654	1410.709151325902	1137.321014780542	2	1	7	Ccnj	119
4369655	1248.1815549540936	1066.5402907138312	2	1	7	Ccr4	119
4369656	1249.5190867060892	1048.1453413379234	2	1	7	Ccr7	119
4369657	1247.6062392570343	1103.8889842154153	2	1	7	Ccser1	119
4369658	1392.298941621827	1307.1690627786018	2	1	7	Ccser2	119
4369659	1346.744684874675	1353.0730236269185	2	1	7	Cct8l1	119
4369660	1448.8499117057308	1202.8597897055258	2	1	7	Cd22	119
4369661	1428.7133949839224	1309.87173014654	2	1	7	Cd22	119
4369662	1292.4985001121993	1150.251632376999	2	1	7	Cd28	119
4369663	1361.3612206055602	1094.7092744791678	2	1	7	Cd300ld	119
4369664	1343.2789795329927	1233.900425290385	2	1	7	Cd300lg	119
4369665	1292.3967973351284	1174.9083962834434	2	1	7	Cd6	119
4369666	1414.143228420545	1162.1532305772598	2	1	7	Cd6	119
4369667	1407.0922603244	1258.2668492280975	2	1	7	Cd6	119
4369668	1412.120998667939	1298.3801868688188	2	1	7	Cd96	119
4369669	1487.048917517368	1394.5204077344576	2	1	7	Cd99l2	119
4369670	1353.0335865497645	1058.2866418293104	2	1	7	Cd99l2	119
4369671	1393.1012607918367	1266.9477409551791	2	1	7	Cd99l2	119
4369672	1338.2980900773732	1310.530910719627	2	1	7	Cd99l2	119
4369673	1321.0367590982576	1100.2873499697557	2	1	7	Cd99l2	119
4369674	1427.077611856128	1269.452162673789	2	1	7	Cdc23	119
4369675	1373.8162842607003	1048.4605490584956	2	1	7	Cdc23	119
4369676	1318.3400629045514	1441.204221833107	2	1	7	Cdc23	119
4369677	1572.8306554611336	1384.4410618549546	2	1	7	Cdc23	119
4369678	1273.828748617855	1224.2120064795724	2	1	7	Cdc23	119
4369679	1282.7361029207307	1099.9623180741285	2	1	7	Cdc23	119
4369680	1324.949815641647	1433.8802545950546	2	1	7	Cdc25c	119
4369681	1461.9468248621797	1418.8756196240893	2	1	7	Cdc25c	119
4369682	1398.9452467593783	1343.1292295371318	2	1	7	Cdc25c	119
4369683	1282.6457674944525	1185.64230709702	2	1	7	Cdc42se1	119
4369684	1502.651543819472	1407.8829147446754	2	1	7	Cdc42se1	119
4369685	1316.7589916812888	1276.9170109524828	2	1	7	Cdc42se1	119
4369686	1572.3972155059196	1298.3814251827557	2	1	7	Cdc42se1	119
4369687	1498.1466338984949	1263.3842464876418	2	1	7	Cdc42se1	119
4369688	1422.3921796831928	1114.638102455751	2	1	7	Cdc42se1	119
4369689	1397.7950553182577	1331.8211177461953	2	1	7	Cdc45	119
4369690	1229.2859287825852	1008.3389633051816	2	1	7	Cdc45	119
4369691	1424.7046002531463	1131.349288520987	2	1	7	Cdc45	119
4369692	1445.7917530905097	1292.3202242855878	2	1	7	Cdc45	119
4369693	1262.7921557377529	1171.33226619234	2	1	7	Cdc45	119
4369694	1409.3538927776754	1284.271802170327	2	1	7	Cdc45	119
4369695	1351.7053739377218	1079.0193678333762	2	1	7	Cdc45	119
4369696	1392.6963084697093	1276.7819555049912	2	1	7	Cdc5l	119
4369697	1494.6975643391868	1388.7727339321716	2	1	7	Cdc5l	119
4369698	1439.1872845513699	1124.035806466712	2	1	7	Cdc5l	119
4369699	1320.2057815845264	1417.0298620471908	2	1	7	Cdc5l	119
4369700	1447.6992169066489	1384.2751445256908	2	1	7	Cdc5l	119
4369701	1370.5227227021596	1180.1555030270217	2	1	7	Cdc5l	119
4369702	1528.863013914801	1451.915052700937	2	1	7	Cdc5l	119
4369703	1410.9446398970176	1256.5319116395422	2	1	7	Cdc5l	119
4369704	1466.193213343757	1272.2786880445933	2	1	7	Cdc5l	119
4369705	1505.5265894575425	1425.141434286653	2	1	7	Cdc5l	119
4369706	1315.2107520109003	1249.9609343497918	2	1	7	Cdca5	119
4369707	1468.2232869587233	1246.3521240675452	2	1	7	Cdca7	119
4369708	1319.4801235300654	1331.6072091721228	2	1	7	Cdca7	119
4369709	1403.4680375585613	1103.1079120259203	2	1	7	Cdca7	119
4369710	1443.2167383493597	1091.856328068099	2	1	7	Cdca7	119
4369711	1274.4723027049479	1140.363058455949	2	1	7	Cdca7	119
4369712	1459.226931428268	1322.3510257014816	2	1	7	Cdca7	119
4369713	1248.4717700100914	1117.3647007307031	2	1	7	Cdca7	119
4369714	1278.699191488165	1189.7845512510899	2	1	7	Cdca8	119
4369715	1264.4384060685263	973.0410701749214	2	1	7	Cdca8	119
4369716	1306.4602600837543	1342.6348139464694	2	1	7	Cdca8	119
4369717	1279.4306663733296	1078.0249065094524	2	1	7	Cdca8	119
4369718	1372.482669642578	1084.7470427769404	2	1	7	Cdcp1	119
4369719	1355.115547754123	1086.6207984887274	2	1	7	Cdh11	119
4369720	1434.0616387556151	1233.4749185644419	2	1	7	Cdh11	119
4369721	1280.4553869662354	1232.6229813951243	2	1	7	Cdh11	119
4369722	1316.0725412060465	1401.7263873182233	2	1	7	Cdh11	119
4369723	1364.5643640662345	1255.4776790636427	2	1	7	Cdh11	119
4369724	1301.8109918601142	1151.9832014138424	2	1	7	Cdh11	119
4369725	1286.8096219397685	1274.7093133300914	2	1	7	Cdh11	119
4369726	1427.8107275037814	1211.475753512797	2	1	7	Cdh11	119
4369727	1435.8618354401185	1252.767148636924	2	1	7	Cdh16	119
4369728	1416.8568518055245	1121.6581779497608	2	1	7	Cdh18	119
4369729	1430.1948976929516	1218.656284956268	2	1	7	Cdh18	119
4369730	1250.1346673470514	1070.3527103349966	2	1	7	Cdh22	119
4369731	1477.643188958984	1425.3376002830078	2	1	7	Cdh22	119
4369732	1424.3366436599845	1199.9600863330238	2	1	7	Cdh22	119
4369733	1230.8837193888294	1034.1041080271748	2	1	7	Cdh22	119
4369734	1379.082544422376	1280.5998695731614	2	1	7	Cdh23	119
4369735	1375.315058697448	1076.7720397925377	2	1	7	Cdh3	119
4369736	1445.3071148214476	1307.2801060241143	2	1	7	Cdh3	119
4369737	1303.3735766990314	1080.2719531867624	2	1	7	Cdh7	119
4369738	1527.274546748844	1309.734583583701	2	1	7	Cdk13	119
4369739	1274.548926602068	1083.7886032705997	2	1	7	Cdk13	119
4369740	1405.0275229515646	1296.4915305071963	2	1	7	Cdk13	119
4369741	1455.0286375310734	1345.487379532634	2	1	7	Cdk13	119
4369742	1446.2792455512772	1352.2376355895042	2	1	7	Cdk13	119
4369743	1332.254649276906	1361.350198182729	2	1	7	Cdk16	119
4369744	1388.2410817174068	1095.100225216075	2	1	7	Cdk16	119
4369745	1473.5045326423083	1389.3429955890622	2	1	7	Cdk16	119
4369746	1568.2496516832555	1309.5892286159678	2	1	7	Cdk16	119
4369747	1562.256421531264	1447.3380712812784	2	1	7	Cdk16	119
4369748	1423.9987126240812	1259.0967879809912	2	1	7	Cdk16	119
4369749	1366.4879571622046	1026.1019985569237	2	1	7	Cdk16	119
4369750	1244.237923828936	999.6082579208318	2	1	7	Cdk16	119
4369751	1342.5006192282644	1281.1005246141451	2	1	7	Cdk16	119
4369752	1469.7523732235236	1344.0936570898775	2	1	7	Cdk16	119
4369753	1340.5254325465	1447.8369729527683	2	1	7	Cdk16	119
4369754	1524.75488923423	1407.3403275312903	2	1	7	Cdk16	119
4369755	1355.9917253009178	1101.3517301382603	2	1	7	Cdk16	119
4369756	1353.2531933490127	1335.8494241730295	2	1	7	Cdk16	119
4369757	1452.2544507162806	1382.844107889444	2	1	7	Cdk16	119
4369758	1370.489620137764	1061.3514405229907	2	1	7	Cdk16	119
4369759	1556.000064157715	1315.0897692037486	2	1	7	Cdk16	119
4369760	1411.052079448676	1291.4241315563936	2	1	7	Cdk5rap3	119
4369761	1287.5500804505923	1108.6878665035701	2	1	7	Cdk5rap3	119
4369762	1485.2993952906588	1309.1701665045755	2	1	7	Cdk5rap3	119
4369763	1345.0560853552156	1313.4259080543218	2	1	7	Cdk5rap3	119
4369764	1376.8628463037912	1296.4829154770553	2	1	7	Cdk5rap3	119
4369765	1350.5570151282843	1341.424373373651	2	1	7	Cdk5rap3	119
4369766	1273.2215119466132	1115.7388997735786	2	1	7	Cdk6	119
4369767	1322.4797478166488	1394.7342577086229	2	1	7	Cdk6	119
4369768	1244.719315426947	1035.7406915262438	2	1	7	Cdk6	119
4369769	1249.2226599334135	1143.7393435199351	2	1	7	Cdk6	119
4369770	1383.422927894453	1300.3407854734191	2	1	7	Cdkl2	119
4369771	1469.130957321261	1344.1383918268	2	1	7	Cdkl5	119
4369772	1472.4932886781116	1248.4248841380434	2	1	7	Cdon	119
4369773	1319.7117065400319	1316.814438245727	2	1	7	Cdon	119
4369774	1423.2734278802207	1262.8978029836994	2	1	7	Cdr2l	119
4369775	1294.256158398998	1081.8716188750582	2	1	7	Cdyl2	119
4369776	1371.8404502018493	1107.1124146343843	2	1	7	Celsr3	119
4369777	1267.422833160389	1044.8253960733816	2	1	7	Cenpf	119
4369778	1323.7978888323876	1298.7565557832493	2	1	7	Cep104	119
4369779	1270.650752610111	1116.6762086108365	2	1	7	Cep104	119
4369780	1504.274580719622	1379.588957235929	2	1	7	Cep135	119
4369781	1274.2860606760257	1068.4494200883717	2	1	7	Cep135	119
4369782	1333.2649677396737	1134.6078255503298	2	1	7	Cep135	119
4369783	1285.2686938605912	1168.8596847517078	2	1	7	Cep135	119
4369784	1297.4989154138934	1218.5162140614063	2	1	7	Cep152	119
4369785	1558.508441264653	1465.736473189355	2	1	7	Cep152	119
4369786	1239.4341587044394	1011.7446178532615	2	1	7	Cep152	119
4369787	1368.5078560850752	1287.6232970854269	2	1	7	Cep152	119
4369788	1489.7705574101867	1375.419778195022	2	1	7	Cep164	119
4369789	1432.1118632110724	1101.0974173377772	2	1	7	Cep170b	119
4369790	1454.1248216321183	1406.3386521212003	2	1	7	Cep170b	119
4369791	1533.1256792524296	1471.083495911794	2	1	7	Cep170b	119
4369792	1257.478857552882	1127.0478481723458	2	1	7	Cep170b	119
4369793	1402.5829208954356	1320.747591679199	2	1	7	Cep350	119
4369794	1364.507199074058	1351.2037086795547	2	1	7	Cep57	119
4369795	1459.2558737767076	1373.6984159742349	2	1	7	Cep57	119
4369796	1415.0009254318848	1251.203759390449	2	1	7	Cep57	119
4369797	1447.0717114409008	1209.388906340448	2	1	7	Cep68	119
4369798	1344.2356993887142	1364.957996173657	2	1	7	Cep85	119
4369799	1377.1605676943757	1308.012386749611	2	1	7	Cep85	119
4369800	1552.7904338914648	1461.916781212016	2	1	7	Cep89	119
4369801	1338.539069086208	1396.6743899996115	2	1	7	Cep89	119
4369802	1322.5285394317862	1087.176205565646	2	1	7	Cep89	119
4369803	1344.3971986897122	1327.3332207898654	2	1	7	Cep89	119
4369804	1462.8410118078846	1307.9186778674023	2	1	7	Cep95	119
4369805	1381.2897421949656	1285.2179150638174	2	1	7	Cept1	119
4369806	1339.9543423387236	1224.0048025882516	2	1	7	Cers5	119
4369807	1253.1967827603523	1044.0129647359404	2	1	7	Cers5	119
4369808	1370.9532456217971	1215.253381185	2	1	7	Cers5	119
4369809	1414.7031872461675	1230.7508080813755	2	1	7	Cers5	119
4369810	1430.2376075630048	1163.195922876003	2	1	7	Cers5	119
4369811	1342.7045521241384	1229.0045716958944	2	1	7	Cers5	119
4369812	1472.3667431184479	1282.7966840966756	2	1	7	Chad	119
4369813	1229.1234986448444	972.6717782701309	2	1	7	Chd8	119
4369814	1419.8927211747368	1203.3058202473464	2	1	7	Chd8	119
4369815	1429.132120252736	1356.160330972315	2	1	7	Chd8	119
4369816	1359.132023462643	1319.6629473879098	2	1	7	Chd8	119
4369817	1254.5100787468352	1038.6151213393289	2	1	7	Chd8	119
4369818	1442.8533554104627	1261.029596636027	2	1	7	Chdh	119
4369819	1479.0808193886403	1438.8452026751024	2	1	7	Chek1	119
4369820	1288.5691574317866	1091.849979349298	2	1	7	Chek1	119
4369821	1391.5739606030693	1231.847224488452	2	1	7	Chek1	119
4369822	1389.185324785813	1113.0039492570054	2	1	7	Chic1	119
4369823	1324.1546796745304	1376.0435679188186	2	1	7	Chodl	119
4369824	1567.7459372986305	1458.2345829393967	2	1	7	Chrm1	119
4369825	1267.2377100243468	1108.5151051761416	2	1	7	Chrm1	119
4369826	1392.4438711871646	1308.3766785583446	2	1	7	Chrm1	119
4369827	1377.4106499984143	1346.6186423171873	2	1	7	Chrna5	119
4369828	1419.8812402131468	1233.847487925567	2	1	7	Chrna5	119
4369829	1456.1584941956648	1353.1135758654184	2	1	7	Chrna5	119
4369830	1327.1479996705712	1115.629198569222	2	1	7	Chrna5	119
4369831	1400.026424058614	1136.7051487202614	2	1	7	Chrna7	119
4369832	1331.8723079173278	1321.2897249971181	2	1	7	Chrna7	119
4369833	1449.3576863531594	1414.0579463712784	2	1	7	Chrnd	119
4369834	1529.105676638002	1422.0546593836514	2	1	7	Chrnd	119
4369835	1306.0601663302245	1228.3466184916342	2	1	7	Chst2	119
4369836	1330.6979188553125	1113.4492366095797	2	1	7	Chst7	119
4369837	1382.1969197515782	1108.6964637256162	2	1	7	Chst7	119
4369838	1311.6962742855198	1078.9507752866439	2	1	7	Chst7	119
4369839	1387.5863702714082	1090.0288449664545	2	1	7	Chsy1	119
4369840	1302.8436784974165	1262.279824073912	2	1	7	Chsy1	119
4369841	1492.0210597303526	1389.220929998614	2	1	7	Ciao1	119
4369842	1289.513939990655	1073.2356626860199	2	1	7	Ciao1	119
4369843	1438.7651961931406	1198.7272685289026	2	1	7	Ciao1	119
4369844	1310.0269954723458	1437.2265956951599	2	1	7	Ciao1	119
4369845	1448.5192806996133	1314.9742387181152	2	1	7	Ciao1	119
4369846	1378.0211521114659	1321.7267087867817	2	1	7	Ciao1	119
4369847	1527.6607149239421	1452.6525274516016	2	1	7	Ciapin1	119
4369848	1444.399882280074	1193.9095717123646	2	1	7	Ciapin1	119
4369849	1374.907558797288	1342.4109031276198	2	1	7	Ciapin1	119
4369850	1396.6203652590702	1113.0081547468833	2	1	7	Ciapin1	119
4369851	1422.1539921831777	1277.409541722908	2	1	7	Ciapin1	119
4369852	1405.2969267244227	1318.0079467885294	2	1	7	Ciapin1	119
4369853	1439.4072864594857	1353.907802434659	2	1	7	Ciapin1	119
4369854	1519.9112008995148	1460.90277464496	2	1	7	Ciapin1	119
4369855	1423.5699703888959	1331.905440783745	2	1	7	Cinp	119
4369856	1434.139121395414	1136.2411629037024	2	1	7	Cinp	119
4369857	1569.6232679830593	1413.5892417460966	2	1	7	Cinp	119
4369858	1479.5642654552817	1246.1548542850592	2	1	7	Cinp	119
4369859	1422.9495747552558	1157.9360706950104	2	1	7	Cinp	119
4369860	1569.3134491395708	1275.8996252574034	2	1	7	Cinp	119
4369861	1482.3632049734351	1262.0512013000055	2	1	7	Cit	119
4369862	1423.3525057674342	1248.932376794532	2	1	7	Cited2	119
4369863	1562.6096612795434	1459.673090560903	2	1	7	Cited2	119
4369864	1316.3547608517922	1263.1868668278912	2	1	7	Cited2	119
4369865	1318.1008895776981	1175.938085891667	2	1	7	Cited2	119
4369866	1350.3450484942996	1053.438522411666	2	1	7	Cited2	119
4369867	1357.851099307254	1193.9360721869612	2	1	7	Cited2	119
4369868	1337.3515417761416	1197.1869255284598	2	1	7	Cited2	119
4369869	1301.5161097289904	1279.9202076424765	2	1	7	Ckap4	119
4369870	1263.2563164697488	1078.178776136474	2	1	7	Ckap4	119
4369871	1577.0138553091635	1400.6513056317667	2	1	7	Ckap4	119
4369872	1479.759372983423	1261.4110916491554	2	1	7	Ckap4	119
4369873	1354.2546800748062	1101.4230751648793	2	1	7	Ckap4	119
4369874	1431.007541274729	1199.1657585924534	2	1	7	Ckap4	119
4369875	1335.008483426275	1159.6722582897619	2	1	7	Ckap4	119
4369876	1343.0148606301684	1281.4179152861552	2	1	7	Ckap4	119
4369877	1412.2535461395642	1114.9194749941405	2	1	7	Ckap4	119
4369878	1285.0112321476631	1180.6743117844628	2	1	7	Ckap4	119
4369879	1256.4930184136786	1159.2398645663504	2	1	7	Ckap4	119
4369880	1330.5070720713543	1131.67339514544	2	1	7	Ckap4	119
4369881	1315.517916113995	1321.4181219672555	2	1	7	Ckap4	119
4369882	1283.7593318854458	1145.4255011208531	2	1	7	Ckap4	119
4369883	1491.5140113410182	1353.4075068625327	2	1	7	Ckap4	119
4369884	1295.982612411536	1259.4019818748657	2	1	7	Ckap4	119
4369885	1402.7629330086174	1281.4146497530214	2	1	7	Ckap4	119
4369886	1298.5051339134009	1077.1768794016757	2	1	7	Ckap4	119
4369887	1342.5154686536005	1292.4175794051566	2	1	7	Ckap4	119
4369888	1264.0045176865906	1045.4297994095143	2	1	7	Ckap4	119
4369889	1431.255183013309	1156.1671123372091	2	1	7	Ckap4	119
4369890	1272.258581772117	1124.6767914174684	2	1	7	Ckap4	119
4369891	1250.7572321368386	1087.4291533766689	2	1	7	Ckap4	119
4369892	1289.256211650494	1091.4269356174843	2	1	7	Ckap4	119
4369893	1278.0170180808373	1282.671407494487	2	1	7	Ckap4	119
4369894	1340.516896253895	1317.4168867763742	2	1	7	Ckap4	119
4369895	1279.006352471653	1087.6776213616845	2	1	7	Ckap4	119
4369896	1231.5024830925229	989.1833554894494	2	1	7	Ckap4	119
4369897	1389.7536672226283	1103.6710537964905	2	1	7	Ckap4	119
4369898	1298.514344926355	1143.7415162060595	2	1	7	Ckap4	119
4369899	1418.5082666599137	1205.1662300411756	2	1	7	Ckap4	119
4369900	1299.5157274674884	1271.6705848922356	2	1	7	Ckap4	119
4369901	1269.7571329469715	1096.9278211922199	2	1	7	Ckap4	119
4369902	1409.0039174393567	1119.6694792828441	2	1	7	Ckap4	119
4369903	1267.7560524678804	1075.6786054105437	2	1	7	Ckap4	119
4369904	1256.8208923320751	1019.5767038458977	2	1	7	Ckap4	119
4369905	1248.689747125968	1064.2110769452825	2	1	7	Clcf1	119
4369906	1457.9432758702762	1238.9437388380952	2	1	7	Clcf1	119
4369907	1319.6877791889212	1067.9569067033422	2	1	7	Clcf1	119
4369908	1331.5676687573507	1093.6612726146534	2	1	7	Clcn6	119
4369909	1429.6064921089392	1338.6530060728257	2	1	7	Clcn6	119
4369910	1326.0713043559433	1212.9086051310273	2	1	7	Clcn6	119
4369911	1365.571636701745	1255.9064469461355	2	1	7	Clcn6	119
4369912	1423.820780127508	1273.6543104851398	2	1	7	Clcn6	119
4369913	1384.0679238638306	1144.6585292732127	2	1	7	Clcn6	119
4369914	1299.5719160106842	1212.409414995386	2	1	7	Clcn6	119
4369915	1313.570676970929	1181.6597264393706	2	1	7	Clcn6	119
4369916	1413.0728286296023	1128.6458906772332	2	1	7	Cldn11	119
4369917	1432.6169571681128	1316.782331394282	2	1	7	Cldn18	119
4369918	1351.3392547717483	1084.380569082314	2	1	7	Clec14a	119
4369919	1390.3492086320039	1288.1280270753728	2	1	7	Clec14a	119
4369920	1504.3153669990138	1334.0491182285164	2	1	7	Clec16a	119
4369921	1549.5707032902574	1448.0444530218924	2	1	7	Clec16a	119
4369922	1358.0101289526317	1096.8518865783992	2	1	7	Clec5a	119
4369923	1303.1740176981805	1393.8644417812684	2	1	7	Clip1	119
4369924	1303.1694675031872	1249.6151262503658	2	1	7	Clip1	119
4369925	1299.115525626057	1161.5052159785807	2	1	7	Clip1	119
4369926	1297.4154377840766	1120.8659004302283	2	1	7	Clip1	119
4369927	1248.6653911449469	1112.3674881990473	2	1	7	Clip1	119
4369928	1450.4894587467086	1213.3694764526538	2	1	7	Clip1	119
4369929	1382.6715647701926	1328.112250366078	2	1	7	Clip1	119
4369930	1318.418913463083	1234.3647138007923	2	1	7	Clip1	119
4369931	1394.415218681801	1128.3628106172378	2	1	7	Clip1	119
4369932	1275.3911101449776	1207.5291489362405	2	1	7	Clip4	119
4369933	1358.9713204388156	1300.8145108073984	2	1	7	Clip4	119
4369934	1286.693020063875	1178.1615717020222	2	1	7	Clstn2	119
4369935	1404.3292079035436	1126.8406356294447	2	1	7	Clstn2	119
4369936	1246.586082972055	1068.4933276122345	2	1	7	Cmtm3	119
4369937	1332.1185276384233	1300.5891827095543	2	1	7	Cmtm3	119
4369938	1317.615738315988	1233.8404767845461	2	1	7	Cmtm3	119
4369939	1392.6058035817202	1314.8981721677274	2	1	7	Cmtm3	119
4369940	1337.988633564151	1109.0640229642652	2	1	7	Cmtm3	119
4369941	1273.108368343072	1056.8441621872812	2	1	7	Cmtm3	119
4369942	1468.6647725203309	1344.7255072793553	2	1	7	Cmtm3	119
4369943	1261.6108530709587	1110.5941588477858	2	1	7	Cmtm3	119
4369944	1284.6167524625835	1249.5917840559978	2	1	7	Cmtm3	119
4369945	1365.6174881974318	1284.0878703363849	2	1	7	Cmtm3	119
4369946	1386.369955204939	1344.836366239027	2	1	7	Cmtm3	119
4369947	1264.2715347679534	1092.2411555193748	2	1	7	Cmtm3	119
4369948	1268.6091101477878	1072.5942225824165	2	1	7	Cmtm3	119
4369949	1442.75090053319	1273.4882876551756	2	1	7	Cmtm4	119
4369950	1312.4996905276257	1139.4960955002484	2	1	7	Cmtm4	119
4369951	1412.0011004518917	1256.489787492083	2	1	7	Cmtm4	119
4369952	1338.4297416828592	1381.4472305202696	2	1	7	Cmtm4	119
4369953	1444.2960918742108	1181.495276372351	2	1	7	Cmtm4	119
4369954	1336.006038993896	1345.4900819616992	2	1	7	Cmtm4	119
4369955	1448.2522102091693	1316.7370335573755	2	1	7	Cmtm4	119
4369956	1304.631430730704	1164.499971055249	2	1	7	Cmtm4	119
4369957	1315.3968346113916	1129.0670833747338	2	1	7	Cmya5	119
4369958	1508.1578069080044	1426.3084956688183	2	1	7	Cmya5	119
4369959	1293.4493836709128	1121.1845170232543	2	1	7	Cndp1	119
4369960	1387.897577509239	1319.8541995041196	2	1	7	Cnga3	119
4369961	1449.6509768684082	1404.600350700578	2	1	7	Cnga3	119
4369962	1256.5035190879528	1073.0502100484625	2	1	7	Cnga4	119
4369963	1370.538780429357	1335.3099993420335	2	1	7	Cnga4	119
4369964	1353.8931727040663	1332.2751218698663	2	1	7	Cnksr3	119
4369965	1473.8926683186742	1360.5189878753908	2	1	7	Cnksr3	119
4369966	1413.8218369267643	1284.5581980837217	2	1	7	Cnksr3	119
4369967	1416.58510809803	1216.569057686255	2	1	7	Cnnm2	119
4369968	1241.8335737644202	1071.5828917261817	2	1	7	Cnnm2	119
4369969	1437.0291484396428	1353.2980668753235	2	1	7	Cnot1	119
4369970	1286.5211047451671	1101.0649584242462	2	1	7	Cnot1	119
4369971	1504.5224539215915	1272.2973601516178	2	1	7	Cnot1	119
4369972	1307.7803511554034	1289.8071396640091	2	1	7	Cnot1	119
4369973	1388.0284416880706	1307.3022851923552	2	1	7	Cnot1	119
4369974	1554.9537504400123	1450.1278003105779	2	1	7	Cnot1	119
4369975	1431.772183075006	1218.5531149886597	2	1	7	Cnot1	119
4369976	1413.0192904458677	1151.0564920272786	2	1	7	Cnot1	119
4369977	1511.02946767473	1408.7921677464774	2	1	7	Cnot1	119
4369978	1429.5302442054344	1369.2978968916523	2	1	7	Cnot1	119
4369979	1449.523712704571	1259.3007321028288	2	1	7	Cnot1	119
4369980	1373.0146650949955	1037.0626681471167	2	1	7	Cnot1	119
4369981	1418.777116485051	1302.800804278349	2	1	7	Cnot1	119
4369982	1439.530164218299	1374.0472003023858	2	1	7	Cnot1	119
4369983	1413.4069351742173	1112.015188037162	2	1	7	Cnot1	119
4369984	1274.2716620040778	1103.0655425606035	2	1	7	Cnot1	119
4369985	1359.2305359529432	1197.0475021649497	2	1	7	Cnot4	119
4369986	1378.4733062108037	1022.7976440638201	2	1	7	Cnot4	119
4369987	1248.2264141686187	1082.0526664609029	2	1	7	Cnot4	119
4369988	1358.9781626066979	1139.0478224349124	2	1	7	Cnot4	119
4369989	1361.7243197012206	1045.2982084772088	2	1	7	Cnot4	119
4369990	1440.3393746886413	1264.8771125605797	2	1	7	Cnppd1	119
4369991	1236.9861609210966	1039.2605803563224	2	1	7	Cnppd1	119
4369992	1306.0873418304175	1171.5026390842538	2	1	7	Cnpy1	119
4369993	1327.1234903481065	1070.0751305729332	2	1	7	Cnpy1	119
4369994	1369.6355259122283	1073.7195577566226	2	1	7	Cnpy3	119
4369995	1235.0974120495964	997.6536748387053	2	1	7	Cnpy3	119
4369996	1250.1022491398012	1122.1513884009107	2	1	7	Cnpy3	119
4369997	1375.2532292412955	1216.6433804149444	2	1	7	Cnpy3	119
4369998	1259.849312914937	1052.6519358890735	2	1	7	Cnpy3	119
4369999	1294.8581235508095	1281.6474296848096	2	1	7	Cnpy3	119
4370000	1450.358799524823	1349.8902084666045	2	1	7	Cnpy3	119
4370001	1468.3545279131165	1250.6408220972862	2	1	7	Cnpy3	119
4370002	1371.5810395758444	1119.9789168160753	2	1	7	Cnpy3	119
4370003	1248.247484432192	1072.6537077348437	2	1	7	Cnpy3	119
4370004	1443.1032981584174	1211.8923498115232	2	1	7	Cnpy3	119
4370005	1309.817485795512	1076.6324621222307	2	1	7	Cnpy3	119
4370006	1380.8568394309846	1278.6439863992746	2	1	7	Cnpy3	119
4370007	1279.8576848980379	1125.5381324352845	2	1	7	Cnr2	119
4370008	1436.963672906248	1269.3094038781003	2	1	7	Cnr2	119
4370009	1371.2000044938575	1154.0677939179618	2	1	7	Cnst	119
4370010	1256.017940294566	1068.8843387652553	2	1	7	Cnst	119
4370011	1354.3971205004739	1069.2477945439512	2	1	7	Cntn2	119
4370012	1454.5005987034056	1364.0514000405958	2	1	7	Cntn3	119
4370013	1343.3769606347375	1325.5077880825875	2	1	7	Cntnap3	119
4370014	1489.16775293837	1388.9561545522442	2	1	7	Cog4	119
4370015	1236.1601305819968	988.2305309386727	2	1	7	Cog4	119
4370016	1338.4246853100885	1429.7109252253351	2	1	7	Cog4	119
4370017	1434.158398595513	1114.4679938520408	2	1	7	Cog4	119
4370018	1351.9085318179723	1047.7237053171953	2	1	7	Cog4	119
4370019	1260.4086435792049	972.7300844054762	2	1	7	Cog4	119
4370020	1395.9422617405153	1310.9255445198148	2	1	7	Cog8	119
4370021	1307.6834577148043	1077.9367924687997	2	1	7	Cog8	119
4370022	1408.4336236276854	1142.1799411536829	2	1	7	Cog8	119
4370023	1327.695441417155	1334.4282104405052	2	1	7	Cog8	119
4370024	1311.1867645842856	1147.6845470458827	2	1	7	Cog8	119
4370025	1328.1977394739129	1425.6265955989365	2	1	7	Coil	119
4370026	1431.1903408955197	1274.8769848329775	2	1	7	Coil	119
4370027	1332.9411187235332	1223.8814007957956	2	1	7	Coil	119
4370028	1424.93559945276	1122.630931333402	2	1	7	Coil	119
4370029	1284.9374950941838	1074.3866320097534	2	1	7	Coil	119
4370030	1415.3430082611856	1335.9475851035863	2	1	7	Col11a1	119
4370031	1240.0844129922264	1074.9641289339872	2	1	7	Col11a1	119
4370032	1326.0128964653047	1084.105878737011	2	1	7	Col12a1	119
4370033	1403.4809567624989	1175.1512848052748	2	1	7	Col12a1	119
4370034	1273.7182384054204	1112.474852376149	2	1	7	Col12a1	119
4370035	1315.6791552370983	1073.4402240067839	2	1	7	Col12a1	119
4370036	1389.3673570889023	1163.3089975935509	2	1	7	Col19a1	119
4370037	1285.9423087776747	1248.1264747519915	2	1	7	Col1a1	119
4370038	1355.0753318509903	1111.2144118180458	2	1	7	Col1a1	119
4370039	1260.972547468501	1061.8400762367319	2	1	7	Col1a1	119
4370040	1412.4759742541137	1224.831680628963	2	1	7	Col1a1	119
4370041	1287.2263888892526	1177.8371193597886	2	1	7	Col1a1	119
4370042	1419.2214158680108	1104.8334927230148	2	1	7	Col1a1	119
4370043	1390.7223869837	1118.3343126604916	2	1	7	Col1a1	119
4370044	1345.2269133492273	1219.0842591268727	2	1	7	Col1a1	119
4370045	1304.2324232618475	1348.83353947861	2	1	7	Col1a1	119
4370046	1356.9705419185984	1052.5866905064559	2	1	7	Col1a1	119
4370047	1246.4709150304336	1010.8415058177624	2	1	7	Col1a1	119
4370048	1324.225863805249	1180.8356917096817	2	1	7	Col1a1	119
4370049	1282.9739245466521	1109.5884468758377	2	1	7	Col1a1	119
4370050	1318.9728841256197	1098.3373068656656	2	1	7	Col1a1	119
4370051	1415.473110991031	1148.8328779888043	2	1	7	Col1a1	119
4370052	1444.7244136563565	1197.830941647398	2	1	7	Col1a1	119
4370053	1438.9718171823592	1125.3324026622995	2	1	7	Col1a1	119
4370054	1373.4748698828848	1176.833949755888	2	1	7	Col1a1	119
4370055	1265.4735105470559	1089.8394429233429	2	1	7	Col1a1	119
4370056	1307.225561713762	1165.086600851749	2	1	7	Col1a1	119
4370057	1263.4745419018345	1117.0890497021899	2	1	7	Col1a1	119
4370058	1314.729295303359	1269.584522360791	2	1	7	Col1a1	119
4370059	1350.9713310676175	1070.8365917536614	2	1	7	Col1a1	119
4370060	1270.7258533488148	1156.0880994008003	2	1	7	Col1a1	119
4370061	1332.4732080222243	1112.8365683137588	2	1	7	Col1a1	119
4370062	1379.9787117599017	1283.8318520911298	2	1	7	Col1a1	119
4370063	1384.2212423891797	1083.8351418724162	2	1	7	Col1a1	119
4370064	1335.729559315448	1286.0834638729161	2	1	7	Col1a1	119
4370065	1375.472545076224	1115.3349391794056	2	1	7	Col1a1	119
4370066	1367.2302935181892	1320.8316761193116	2	1	7	Col1a1	119
4370067	1428.2237437957342	1172.3319952477068	2	1	7	Col1a1	119
4370068	1258.4721934999197	1051.0903717595788	2	1	7	Col1a1	119
4370069	1285.972524036631	1072.8389619967356	2	1	7	Col1a1	119
4370070	1434.2232724952341	1162.0819478329065	2	1	7	Col1a1	119
4370071	1321.9797842234773	1285.8339633693981	2	1	7	Col1a1	119
4370072	1357.2296981098866	1299.832422283146	2	1	7	Col1a1	119
4370073	1316.3512876887414	1075.8723567591467	2	1	7	Col1a1	119
4370074	1261.722347721719	1056.8401390511563	2	1	7	Col1a1	119
4370075	1331.9751726761754	1165.8356592271878	2	1	7	Col1a1	119
4370076	1267.2221724222193	1055.089952418787	2	1	7	Col1a1	119
4370077	1306.226950570794	1201.8359961028682	2	1	7	Col1a1	119
4370078	1379.270864059721	1073.1258377136194	2	1	7	Col1a1	119
4370079	1338.9437839450127	1332.7912176643974	2	1	7	Col1a1	119
4370080	1408.9725522923243	1130.8334131415115	2	1	7	Col1a1	119
4370081	1396.7274596776995	1257.831684502312	2	1	7	Col1a1	119
4370082	1305.7239209422191	1119.837426723431	2	1	7	Col1a1	119
4370083	1314.8652542036061	1318.7966775987381	2	1	7	Col1a1	119
4370084	1308.4104948684894	1130.8826549026467	2	1	7	Col1a1	119
4370085	1302.7299287779474	1280.8347660832685	2	1	7	Col1a1	119
4370086	1338.22225956364	1090.3367364303474	2	1	7	Col1a1	119
4370087	1301.972322585574	1074.8383356470538	2	1	7	Col1a1	119
4370088	1308.2262852865415	1185.0862123645804	2	1	7	Col1a1	119
4370089	1360.4710275434925	1067.3363204269951	2	1	7	Col1a1	119
4370090	1259.9751173366521	1130.8389253923845	2	1	7	Col1a1	119
4370091	1400.222076797347	1113.8340335009811	2	1	7	Col1a1	119
4370092	1402.9740243966748	1167.8329981540292	2	1	7	Col1a1	119
4370093	1412.47138493795	1101.0838128923187	2	1	7	Col1a1	119
4370094	1344.2212650821823	1065.8369315424352	2	1	7	Col1a1	119
4370095	1313.7302625932164	1295.0841166116852	2	1	7	Col1a1	119
4370096	1358.4121008808272	1194.2125208830423	2	1	7	Col1a1	119
4370097	1375.721276395664	1081.3355045423923	2	1	7	Col1a1	119
4370098	1314.729574217307	1276.8343910038514	2	1	7	Col1a1	119
4370099	1270.8615040753803	1170.4676383652009	2	1	7	Col1a1	119
4370100	1361.7290663204885	1285.0825130036408	2	1	7	Col1a1	119
4370101	1362.7227409747056	1114.5854065284648	2	1	7	Col1a1	119
4370102	1360.7208654003548	1062.8363732585228	2	1	7	Col1a1	119
4370103	1268.2244601705274	1116.8388651921373	2	1	7	Col1a1	119
4370104	1358.975096804637	1176.334484253156	2	1	7	Col1a1	119
4370105	1372.4794744745127	1300.8318520830971	2	1	7	Col1a1	119
4370106	1421.473567876585	1164.0823962770196	2	1	7	Col1a1	119
4370107	1319.974084432896	1130.8367056940465	2	1	7	Col1a1	119
4370108	1346.9723533144092	1096.8362930690535	2	1	7	Col1a1	119
4370109	1290.2228227216965	1082.838643805819	2	1	7	Col1a1	119
4370110	1422.4747345006363	1196.0818084000439	2	1	7	Col1a1	119
4370111	1266.6861101176398	1085.5414373420858	2	1	7	Col1a1	119
4370112	1298.4737933343529	1112.837826142817	2	1	7	Col1a1	119
4370113	1406.9731639442098	1146.8332210259446	2	1	7	Col1a1	119
4370114	1377.6088956642332	1278.7908077697255	2	1	7	Col1a1	119
4370115	1287.9796666311322	1266.835548284646	2	1	7	Col1a1	119
4370116	1396.479343538705	1308.5808289264032	2	1	7	Col1a1	119
4370117	1338.7411653901402	1082.8823715847213	2	1	7	Col1a1	119
4370118	1360.9797820572842	1304.3322067739325	2	1	7	Col1a1	119
4370119	1288.7236922825457	1105.338307711444	2	1	7	Col1a1	119
4370120	1349.7225165553923	1102.336104856623	2	1	7	Col1a1	119
4370121	1332.2272779339862	1223.0846703128664	2	1	7	Col1a1	119
4370122	1419.2260041329719	1228.831350864308	2	1	7	Col1a1	119
4370123	1338.4768042290789	1212.8346248376647	2	1	7	Col1a1	119
4370124	1409.7216496410686	1106.8338030421255	2	1	7	Col1a1	119
4370125	1301.9738763744108	1116.8376126144242	2	1	7	Col1a1	119
4370126	1357.9770927627749	1229.833595593901	2	1	7	Col1a1	119
4370127	1248.2224367935526	1052.8407068555898	2	1	7	Col1a1	119
4370128	1319.479314018634	1271.8343120534446	2	1	7	Col1a1	119
4370129	1279.4729166322868	1080.5890907807957	2	1	7	Col1a1	119
4370130	1326.4804176590285	1305.3334810711535	2	1	7	Col1a1	119
4370131	1400.9772574402484	1254.5815852850285	2	1	7	Col1a1	119
4370132	1354.22120722822	1069.3365060271053	2	1	7	Col1a1	119
4370133	1441.4719974899017	1130.8322259906513	2	1	7	Col1a1	119
4370134	1381.2225148684531	1116.8346847602672	2	1	7	Col1a1	119
4370135	1426.7427802074235	1165.210252410306	2	1	7	Col1a1	119
4370136	1314.7294452228468	1273.3344559049478	2	1	7	Col1a1	119
4370137	1333.6096553653078	1295.7916635510596	2	1	7	Col1a1	119
4370138	1426.019697053526	1151.1985232007444	2	1	7	Col1a1	119
4370139	1293.7501378408651	1272.8802908226792	2	1	7	Col1a1	119
4370140	1337.8644670401352	1308.1295122316362	2	1	7	Col1a1	119
4370141	1428.0252052220912	1257.86297507643	2	1	7	Col1a1	119
4370142	1351.8575471889071	1093.7999616377263	2	1	7	Col1a1	119
4370143	1410.5588219542917	1290.1227616535623	2	1	7	Col22a1	119
4370144	1448.5243784972452	1230.6909855633467	2	1	7	Col22a1	119
4370145	1331.4003872707576	1341.409222316213	2	1	7	Col28a1	119
4370146	1331.5760622613823	1131.262235165625	2	1	7	Col5a2	119
4370147	1318.2292736805018	1317.3878725387897	2	1	7	Col5a2	119
4370148	1428.5781885358074	1231.756581163869	2	1	7	Col5a2	119
4370149	1405.5534270091878	1135.7213301942656	2	1	7	Col5a2	119
4370150	1346.3277999536629	1182.760700111497	2	1	7	Col5a2	119
4370151	1267.8252028237057	1079.0156834622455	2	1	7	Col5a2	119
4370152	1290.081649412274	1254.7615558436837	2	1	7	Col5a2	119
4370153	1315.3744023523861	1133.0251374869697	2	1	7	Col5a2	119
4370154	1324.0396467694766	1090.3587485918536	2	1	7	Col5a2	119
4370155	1405.7883699183633	1247.7774174820177	2	1	7	Col5a2	119
4370156	1258.5747881905077	1063.7663340298973	2	1	7	Col5a2	119
4370157	1348.3256394912737	1128.5116334009435	2	1	7	Col5a2	119
4370158	1417.359860430036	1153.9192386216291	2	1	7	Col6a1	119
4370159	1293.1757339321803	1102.4981626191295	2	1	7	Col6a1	119
4370160	1241.8413047391705	1046.5012651997752	2	1	7	Col6a1	119
4370161	1373.86653339304	1273.1689204842169	2	1	7	Col6a1	119
4370162	1280.366010895461	1222.9244875684146	2	1	7	Col6a1	119
4370163	1380.6152622208317	1249.9190853584246	2	1	7	Col6a1	119
4370164	1311.8586596484206	1084.9257737875896	2	1	7	Col6a1	119
4370165	1364.8590154256276	1114.6725969737051	2	1	7	Col6a1	119
4370166	1419.1110034147555	1178.6686559539685	2	1	7	Col6a1	119
4370167	1272.5637437901844	1058.6846796982454	2	1	7	Col6a1	119
4370168	1359.3678521938405	1294.1691947942204	2	1	7	Col6a1	119
4370169	1349.4476543852736	1276.562251851899	2	1	7	Col6a2	119
4370170	1229.4353371951597	1004.8240522732477	2	1	7	Col6a2	119
4370171	1428.691844123689	1197.8095051938933	2	1	7	Col6a2	119
4370172	1347.186583777126	1070.3164054853496	2	1	7	Col6a2	119
4370173	1402.9370665718168	1099.8128309996064	2	1	7	Col6a2	119
4370174	1271.9432208061216	1166.06859786448	2	1	7	Col6a2	119
4370175	1283.6892057493537	1096.069319508934	2	1	7	Col6a2	119
4370176	1329.9497146327253	1307.8126731279945	2	1	7	Col6a2	119
4370177	1340.6923524805518	1175.064695264774	2	1	7	Col6a2	119
4370178	1255.1908924680508	1116.82046987172	2	1	7	Col6a2	119
4370179	1397.445666777849	1257.0600235031416	2	1	7	Col6a2	119
4370180	1427.3300607431145	1142.0111551748867	2	1	7	Col6a2	119
4370181	1368.4365983950822	1078.3151040971275	2	1	7	Col6a2	119
4370182	1422.6874732599085	1114.3114589763281	2	1	7	Col6a2	119
4370183	1249.4397087333434	1092.8212442719312	2	1	7	Col6a2	119
4370184	1299.4377664872488	1075.3188948594275	2	1	7	Col6a2	119
4370185	1321.700332190463	1316.312959904876	2	1	7	Col6a2	119
4370186	1280.9379712918349	1072.0699540170865	2	1	7	Col6a2	119
4370187	1299.4431658013532	1175.0669333765281	2	1	7	Col6a2	119
4370188	1232.6866430590617	1030.0733652058843	2	1	7	Col6a2	119
4370189	1346.186097956867	1061.0666418311712	2	1	7	Col6a2	119
4370190	1293.5820571792674	1260.6656081903727	2	1	7	Col6a2	119
4370191	1399.1891897775783	1137.81228260243	2	1	7	Col6a2	119
4370192	1350.4480125796008	1283.562060720713	2	1	7	Col6a2	119
4370193	1434.6909709791994	1183.8094556976293	2	1	7	Col6a2	119
4370194	1361.166125293725	1307.4248143740508	2	1	7	Col6a2	119
4370195	1383.9466849958872	1271.0604738058014	2	1	7	Col6a2	119
4370196	1270.9377894478234	1065.070630876738	2	1	7	Col6a2	119
4370197	1258.825081943765	1165.4365927285064	2	1	7	Col6a2	119
4370198	1304.6881442961744	1084.3184233112192	2	1	7	Col6a2	119
4370199	1324.687448273881	1078.5674554558295	2	1	7	Col6a2	119
4370200	1287.9377801606488	1071.0695958227598	2	1	7	Col6a2	119
4370201	1257.2440808266083	1126.6687206812583	2	1	7	Col6a2	119
4370202	1284.948309091007	1265.065956403227	2	1	7	Col6a2	119
4370203	1291.4394564157399	1103.3187699120106	2	1	7	Col6a2	119
4370204	1284.1920795147068	1149.5682596556774	2	1	7	Col6a2	119
4370205	1317.4506560811149	1320.5631167293448	2	1	7	Col6a2	119
4370206	1281.687699499531	1067.3199896628216	2	1	7	Col6a2	119
4370207	1281.9387612447977	1087.0696061300648	2	1	7	Col6a2	119
4370208	1233.4409550282817	1023.043430302209	2	1	7	Col6a4	119
4370209	1351.8739873934562	1343.3473582276165	2	1	7	Colgalt2	119
4370210	1526.1057167131307	1439.079605442065	2	1	7	Comp	119
4370211	1402.9186372699958	1338.897264778471	2	1	7	Copb2	119
4370212	1541.5159427309527	1462.3202624446162	2	1	7	Copb2	119
4370213	1299.5139556638824	1287.836733315348	2	1	7	Copb2	119
4370214	1487.0108228601287	1327.0765692283053	2	1	7	Copb2	119
4370215	1305.003963470568	1085.0919178021493	2	1	7	Copb2	119
4370216	1447.259053294963	1268.830065506847	2	1	7	Copb2	119
4370217	1334.2591774466175	1208.837174191299	2	1	7	Copb2	119
4370218	1487.256364330175	1235.3290135716454	2	1	7	Copb2	119
4370219	1452.909073018421	1168.4033855265313	2	1	7	Copb2	119
4370220	1276.0090041392782	1172.5909717157633	2	1	7	Copb2	119
4370221	1473.5147585300094	1400.3252371348985	2	1	7	Copb2	119
4370222	1561.26313201795	1415.8205667130417	2	1	7	Copb2	119
4370223	1434.263973289072	1362.8281676572522	2	1	7	Copb2	119
4370224	1361.2636043121765	1314.8330086471474	2	1	7	Copb2	119
4370225	1358.265208552571	1346.0823155733133	2	1	7	Copb2	119
4370226	1444.2460670347025	1213.735397657041	2	1	7	Copb2	119
4370227	1353.2663823393264	1367.5819810881337	2	1	7	Copb2	119
4370228	1332.2664673795598	1357.3332659311598	2	1	7	Copb2	119
4370229	1287.0067573231177	1132.8415187398423	2	1	7	Copb2	119
4370230	1302.5133321073	1276.3368881544475	2	1	7	Copb2	119
4370231	1475.0093789648115	1290.328141007939	2	1	7	Copb2	119
4370232	1273.255768918352	1104.5929336515244	2	1	7	Copb2	119
4370233	1323.0163549253175	1350.0839236075155	2	1	7	Copb2	119
4370234	1392.261497898402	1288.3322058804208	2	1	7	Copb2	119
4370235	1450.255998825546	1207.3315660304843	2	1	7	Copb2	119
4370236	1301.2187800998408	1353.169344476246	2	1	7	Copg2	119
4370237	1258.4597226587011	1159.6777946801226	2	1	7	Copg2	119
4370238	1494.5356940591173	1316.2615361592507	2	1	7	Cops4	119
4370239	1315.5398326117033	1342.0179504057842	2	1	7	Cops4	119
4370240	1374.2793653735441	1096.0200208162805	2	1	7	Cops4	119
4370241	1246.0312107925351	1085.2751163388803	2	1	7	Cops4	119
4370242	1468.5326631676517	1224.514136425611	2	1	7	Cops4	119
4370243	1351.5301004307328	1289.7489489405064	2	1	7	Cops4	119
4370244	1551.7872266703694	1381.7581980225748	2	1	7	Cops4	119
4370245	1300.2879150921365	1284.7695471726192	2	1	7	Cops4	119
4370246	1418.977207382871	1298.6783635376687	2	1	7	Cops4	119
4370247	1549.5323917658739	1254.7605000390624	2	1	7	Cops4	119
4370248	1316.8672444016008	1435.4145042916232	2	1	7	Cops4	119
4370249	1452.037387211823	1340.0127663004496	2	1	7	Cops4	119
4370250	1470.5393990316213	1401.2609612834833	2	1	7	Cops4	119
4370251	1289.0313571818397	1108.7730550128779	2	1	7	Cops4	119
4370252	1310.0386250773624	1307.7687603366953	2	1	7	Cops4	119
4370253	1440.286783645159	1319.263572252189	2	1	7	Cops4	119
4370254	1299.0401854635527	1343.0185837823083	2	1	7	Cops4	119
4370255	1252.1746172236394	1128.4326174029347	2	1	7	Cops7b	119
4370256	1364.682129373323	1369.9195414708345	2	1	7	Cops7b	119
4370257	1434.171656050581	1192.4221089199646	2	1	7	Cops7b	119
4370258	1454.9317875951253	1425.9135351903608	2	1	7	Cops7b	119
4370259	1447.6746058770923	1265.6690872070935	2	1	7	Cops7b	119
4370260	1366.1754724911586	1227.1741224075506	2	1	7	Cops7b	119
4370261	1277.2772960806974	1129.142660000642	2	1	7	Coro1c	119
4370262	1324.2822238315896	1368.1993710142742	2	1	7	Coro1c	119
4370263	1572.0392299410732	1432.1334323663998	2	1	7	Coro1c	119
4370264	1267.2747747314565	1059.1427311582968	2	1	7	Coro1c	119
4370265	1495.2889523420267	1433.1361639513816	2	1	7	Coro1c	119
4370266	1423.2784184864995	1144.1375462821284	2	1	7	Coro1c	119
4370267	1461.2791665790337	1300.1922888832805	2	1	7	Coro1c	119
4370268	1435.9205234723743	1127.2446613284483	2	1	7	Coro1c	119
4370269	1457.2811787163507	1218.1366407215266	2	1	7	Coro1c	119
4370270	1328.276456889184	1099.6407412155659	2	1	7	Coro1c	119
4370271	1327.2773048658748	1123.8908723121422	2	1	7	Coro1c	119
4370272	1283.271111010912	1149.534192634879	2	1	7	Coro1c	119
4370273	1341.2766675917546	1103.8902920616797	2	1	7	Coro1c	119
4370274	1420.531963536873	1244.6380510326112	2	1	7	Coro1c	119
4370275	1232.1858086810828	984.5701100191387	2	1	7	Coro2a	119
4370276	1270.0468772344673	1192.0311262819678	2	1	7	Cox15	119
4370277	1428.135036531327	1131.8210083260171	2	1	7	Cox15	119
4370278	1406.1400984367444	1206.820607420254	2	1	7	Cox15	119
4370279	1229.0233399491826	1016.1544165920133	2	1	7	Cox15	119
4370280	1423.8326548014418	1191.4408905133287	2	1	7	Cp	119
4370281	1394.3285855145873	1092.692650991955	2	1	7	Cp	119
4370282	1402.8341403179943	1223.941617952427	2	1	7	Cp	119
4370283	1283.5560722590428	1121.7566065576816	2	1	7	Cpox	119
4370284	1521.817017570613	1403.9911697330501	2	1	7	Cpox	119
4370285	1295.644939437694	1263.0681814178342	2	1	7	Cpox	119
4370286	1320.3041166244568	1092.0051710579826	2	1	7	Cpox	119
4370287	1514.316213941115	1385.9917591469311	2	1	7	Cpox	119
4370288	1543.8195352033824	1364.5316132805895	2	1	7	Cpped1	119
4370289	1260.2864398439021	1067.342081629834	2	1	7	Cpped1	119
4370290	1552.571344897345	1408.5305238545002	2	1	7	Cpped1	119
4370291	1339.9640931689155	1292.7972255617874	2	1	7	Cpq	119
4370292	1352.1090334323253	1083.5696483138029	2	1	7	Cpq	119
4370293	1323.1237661322161	1329.573080238565	2	1	7	Cpq	119
4370294	1359.788648029881	1295.9039414465453	2	1	7	Cpq	119
4370295	1480.1445537217028	1330.070233936302	2	1	7	Cpsf3	119
4370296	1322.149605407635	1402.325329795927	2	1	7	Cpsf3	119
4370297	1430.6399144037941	1192.0741149792113	2	1	7	Cpsf3	119
4370298	1548.8967293246978	1411.3164354072558	2	1	7	Cpsf3	119
4370299	1462.1397238001875	1198.3228152234176	2	1	7	Cpsf3	119
4370300	1467.6443296486573	1319.8208844174203	2	1	7	Cpsf3	119
4370301	1350.8985964121036	1387.074427407751	2	1	7	Cpsf3	119
4370302	1477.144364294565	1324.0704352950597	2	1	7	Cpsf3	119
4370303	1362.164275345819	1037.4725263723456	2	1	7	Cpsf4	119
4370304	1489.6763005858916	1349.7070524583467	2	1	7	Cpsf4	119
4370305	1572.6774015386577	1419.45084771937	2	1	7	Cpsf4	119
4370306	1443.4447336754008	1246.8740868015213	2	1	7	Cpsf4	119
4370307	1326.1722356437338	1174.9703501957433	2	1	7	Cpsf4	119
4370308	1388.168907584925	1144.4681147719662	2	1	7	Cpsf4	119
4370309	1296.671511683399	1143.4727445741476	2	1	7	Cpsf4	119
4370310	1361.4409767815393	1103.549455281387	2	1	7	Cpsf4	119
4370311	1398.8930968379932	1224.0096280367968	2	1	7	Cpsf6	119
4370312	1439.2010626403971	1102.1145811001634	2	1	7	Cpsf6	119
4370313	1289.8913212839275	1138.7655717349755	2	1	7	Cpsf6	119
4370314	1456.6443523472396	1245.4120866311619	2	1	7	Cpsf7	119
4370315	1319.6438390780688	1140.9206799602416	2	1	7	Cpsf7	119
4370316	1246.3942327239952	1101.174819206297	2	1	7	Cpsf7	119
4370317	1431.3905264591808	1136.1661802307076	2	1	7	Cpsf7	119
4370318	1305.3945063142764	1147.671089129893	2	1	7	Cpsf7	119
4370319	1577.4297165645185	1434.486944578458	2	1	7	Cpt2	119
4370320	1301.9550570935623	1116.3386402759895	2	1	7	Creb3l1	119
4370321	1267.2625977873442	1085.7516982772374	2	1	7	Creld1	119
4370322	1415.8215716436869	1341.8559222014946	2	1	7	Creld1	119
4370323	1561.5106098131625	1466.7254794603068	2	1	7	Crim1	119
4370324	1387.5041602820315	1280.2349492543312	2	1	7	Crim1	119
4370325	1306.4979772945887	1120.9900731537018	2	1	7	Crim1	119
4370326	1317.7506701766015	1184.9889513434232	2	1	7	Crim1	119
4370327	1369.4993260132928	1165.9868674003194	2	1	7	Crim1	119
4370328	1271.745998289805	1067.9921243509323	2	1	7	Crim1	119
4370329	1387.454119294307	1122.7670758330753	2	1	7	Crim1	119
4370330	1376.5056106177844	1310.985126396133	2	1	7	Crim1	119
4370331	1295.2494792606003	1152.4902636289498	2	1	7	Crim1	119
4370332	1320.4540462538923	1100.4363913463733	2	1	7	Crim1	119
4370333	1271.5511410717315	1123.108976892249	2	1	7	Crkl	119
4370334	1287.5243834972903	1244.8852672990263	2	1	7	Crkl	119
4370335	1469.51959159765	1221.3763926927586	2	1	7	Crkl	119
4370336	1266.218026063626	1128.4424144128923	2	1	7	Crkl	119
4370337	1421.5601638583921	1211.725661154982	2	1	7	Crlf1	119
4370338	1413.1324100066108	1235.2416211462764	2	1	7	Crlf1	119
4370339	1443.8824124828918	1242.4899888301072	2	1	7	Crlf1	119
4370340	1340.720417456273	1386.1449707594716	2	1	7	Crlf3	119
4370341	1504.2112177549325	1275.1420008152984	2	1	7	Crlf3	119
4370342	1371.959263708723	1122.1517108766475	2	1	7	Crlf3	119
4370343	1434.715815169135	1340.1427379647973	2	1	7	Crlf3	119
4370344	1250.3807407024658	1077.66535956667	2	1	7	Crot	119
4370345	1414.8870582333639	1243.4043380261041	2	1	7	Crot	119
4370346	1249.819551001244	1078.3323655426082	2	1	7	Crtac1	119
4370347	1411.8286332828054	1223.772490687215	2	1	7	Crtap	119
4370348	1366.435712666569	1356.7350855539655	2	1	7	Crtap	119
4370349	1376.0724440740132	1062.525043536677	2	1	7	Crtap	119
4370350	1359.829151301	1227.7745372770069	2	1	7	Crtap	119
4370351	1284.8982718287887	1209.1633355530232	2	1	7	Cs	119
4370352	1457.3992922608425	1304.1567317202284	2	1	7	Cs	119
4370353	1420.3944249866315	1137.4098318165618	2	1	7	Cs	119
4370354	1314.4487762488577	1471.1715158475308	2	1	7	Cs	119
4370355	1556.152988571641	1456.1518452097523	2	1	7	Cs	119
4370356	1393.1489194046146	1269.1591728204126	2	1	7	Cs	119
4370357	1478.4001948273471	1340.155648166908	2	1	7	Cs	119
4370358	1453.3972710519702	1239.1576093826047	2	1	7	Cs	119
4370359	1484.4029083978205	1427.1544495835185	2	1	7	Cs	119
4370360	1362.3934725028216	1086.4122653698012	2	1	7	Cs	119
4370361	1444.7297370145443	1265.2674242546652	2	1	7	Cs	119
4370362	1324.1518788315166	1337.1605823600778	2	1	7	Cs	119
4370363	1276.39638236658	1147.4143064800103	2	1	7	Cs	119
4370364	1550.8988811727022	1325.1535180959945	2	1	7	Cs	119
4370365	1438.3969782592221	1224.6582601529894	2	1	7	Cs	119
4370366	1518.6530446856214	1443.9031827213767	2	1	7	Cs	119
4370367	1553.4017779985325	1417.1523737363898	2	1	7	Cs	119
4370368	1473.1493806003134	1312.406127122016	2	1	7	Cs	119
4370369	1452.651877844056	1384.405953158357	2	1	7	Cs	119
4370370	1483.395620649979	1198.1571285561936	2	1	7	Cs	119
4370371	1463.397982555788	1265.1569911472934	2	1	7	Cs	119
4370372	1301.394743233014	1104.6640029990795	2	1	7	Cs	119
4370373	1440.8987926143004	1282.1575310177075	2	1	7	Cs	119
4370374	1476.374331002856	1432.089454316895	2	1	7	Cs	119
4370375	1357.3939583584015	1100.1622675418016	2	1	7	Cs	119
4370376	1460.3983988633504	1277.1569480228065	2	1	7	Cs	119
4370377	1461.3973680920235	1244.9072871238254	2	1	7	Cs	119
4370378	1294.2834910665526	1108.9278638988583	2	1	7	Csk	119
4370379	1384.7992411984362	1339.9179899542964	2	1	7	Csk	119
4370380	1292.7802877866486	1064.9285976875067	2	1	7	Csk	119
4370381	1313.5329750346632	1105.4265118297833	2	1	7	Csk	119
4370382	1342.8603916968032	1116.4235653827434	2	1	7	Csnk1d	119
4370383	1496.0354755155986	1427.6803528553812	2	1	7	Csnk1d	119
4370384	1417.5313700854963	1247.6869579559175	2	1	7	Csnk1d	119
4370385	1280.283385193993	1214.4421703578428	2	1	7	Csnk1d	119
4370386	1503.0274722889262	1186.4355503639679	2	1	7	Csnk1d	119
4370387	1346.788935589901	1431.4351291334683	2	1	7	Csnk1d	119
4370388	1315.1642411735008	1354.0337281030245	2	1	7	Csnk1d	119
4370389	1538.7815270645822	1335.6810244049648	2	1	7	Csnk1d	119
4370390	1266.7623193298646	1051.4520107367348	2	1	7	Cspg4	119
4370391	1500.9194639286109	1447.308919091022	2	1	7	Cspg4	119
4370392	1329.2643613628288	1149.9463601478114	2	1	7	Cspg4	119
4370393	1407.0118184491068	1147.6932695420467	2	1	7	Cspg4	119
4370394	1329.0201591564662	1292.1918957651087	2	1	7	Cspg4	119
4370395	1361.7584241459351	1057.5259083071187	2	1	7	Cspg4	119
4370396	1416.012482824226	1171.192158144364	2	1	7	Cspg4	119
4370397	1238.5773053443722	1027.5474751071238	2	1	7	Cspp1	119
4370398	1345.5798576666496	1121.792705373486	2	1	7	Cspp1	119
4370399	1307.336407600605	1290.2926645366483	2	1	7	Cspp1	119
4370400	1371.1019003616864	1106.7628847319456	2	1	7	Cspp1	119
4370401	1440.6166120564262	1397.6217207112086	2	1	7	Csrnp2	119
4370402	1390.5985822796379	1090.1372887992682	2	1	7	Csrnp2	119
4370403	1452.8575538815903	1265.8761903430575	2	1	7	Csrnp2	119
4370404	1328.654800816185	1440.6112485829417	2	1	7	Csrp1	119
4370405	1569.6422446877286	1286.1048764749755	2	1	7	Csrp1	119
4370406	1446.1476575127203	1341.1087501850125	2	1	7	Csrp1	119
4370407	1465.8929605416604	1242.110355533472	2	1	7	Csrp1	119
4370408	1354.9006054961246	1357.3622034681339	2	1	7	Csrp1	119
4370409	1466.8963695513064	1323.1083066292356	2	1	7	Csrp1	119
4370410	1427.7050165814355	1322.2414383851599	2	1	7	Ctc1	119
4370411	1283.6684289283423	1154.2029536720015	2	1	7	Ctc1	119
4370412	1520.9698921437666	1424.5816320455017	2	1	7	Ctc1	119
4370413	1381.465921276484	1295.841710127625	2	1	7	Ctc1	119
4370414	1453.7175008148008	1353.0866810152584	2	1	7	Ctc1	119
4370415	1418.298989424622	1353.152718863201	2	1	7	Ctcf	119
4370416	1294.7917938854814	1160.3812798312113	2	1	7	Ctcf	119
4370417	1364.330005483506	1349.844610100438	2	1	7	Ctcf	119
4370418	1383.2921469271153	1236.1267603722458	2	1	7	Ctcf	119
4370419	1527.6486259688447	1462.0008172101386	2	1	7	Ctdspl2	119
4370420	1422.006168136677	1247.204935046775	2	1	7	Ctif	119
4370421	1504.1550443933236	1417.1018316846908	2	1	7	Ctnna1	119
4370422	1287.250077990372	1103.1911600446265	2	1	7	Ctnna1	119
4370423	1296.908053778339	1356.3653746043883	2	1	7	Ctnna1	119
4370424	1330.6610508230697	1428.111251480507	2	1	7	Ctnna1	119
4370425	1400.154165929536	1344.1099534155405	2	1	7	Ctnna1	119
4370426	1358.4057441980476	1349.1121428508511	2	1	7	Ctnna1	119
4370427	1445.901733734653	1326.1079486142917	2	1	7	Ctnna1	119
4370428	1412.392469102601	1143.1154964344232	2	1	7	Ctnna1	119
4370429	1568.6512446507527	1385.3491824997104	2	1	7	Ctnna1	119
4370430	1300.153846139774	1283.367469307364	2	1	7	Ctnna1	119
4370431	1456.4031228157248	1356.85638199288	2	1	7	Ctnna1	119
4370432	1350.3960041290684	1171.8681133436876	2	1	7	Ctnna1	119
4370433	1289.645493994284	1129.1228474304467	2	1	7	Ctnna1	119
4370434	1456.9056728593475	1402.3549394071256	2	1	7	Ctnna1	119
4370435	1423.0382667262968	1267.4584492058968	2	1	7	Ctnna1	119
4370436	1394.9007240862027	1280.1122270404628	2	1	7	Ctnna1	119
4370437	1323.4106590369397	1417.1120125556292	2	1	7	Ctnna1	119
4370438	1367.6386551691903	1050.870877879252	2	1	7	Ctnna1	119
4370439	1527.153609717744	1404.6009276079058	2	1	7	Ctnna1	119
4370440	1533.157464599369	1476.0983665320707	2	1	7	Ctnna1	119
4370441	1424.8538735968439	1317.395883437223	2	1	7	Ctnna1	119
4370442	1495.9046790650223	1406.1026277920741	2	1	7	Ctnna1	119
4370443	1453.5189350040757	1297.7285988939727	2	1	7	Ctnna1	119
4370444	1282.9185341764028	1128.8573033975515	2	1	7	Ctnna1	119
4370445	1500.1546426582386	1407.8523442754426	2	1	7	Ctnna1	119
4370446	1448.1518942762973	1330.3576785156915	2	1	7	Ctnna1	119
4370447	1260.2489467134533	1109.293895180715	2	1	7	Ctnnd2	119
4370448	1451.4977285250034	1340.0776960413282	2	1	7	Ctps	119
4370449	1367.7949936859202	1095.134379865479	2	1	7	Ctps	119
4370450	1258.9877037385986	1068.1045279377195	2	1	7	Ctps	119
4370451	1527.172178463143	1418.070090166997	2	1	7	Ctps	119
4370452	1564.0009115111889	1461.3138178723646	2	1	7	Ctps	119
4370453	1469.7423706157747	1277.079435165314	2	1	7	Ctps	119
4370454	1424.7496628889746	1349.0791550913398	2	1	7	Ctps	119
4370455	1357.983659703498	1301.0292090357163	2	1	7	Ctps	119
4370456	1296.9781823381393	1160.0401423316732	2	1	7	Ctps	119
4370457	1464.7393880985915	1231.8319747968249	2	1	7	Ctps	119
4370458	1397.2336529682968	1105.0929055061392	2	1	7	Ctps	119
4370459	1433.2441856365806	1277.8319976005173	2	1	7	Ctps	119
4370460	1251.741208856632	1112.6029064753836	2	1	7	Ctps	119
4370461	1504.2387190556638	1249.0783419253594	2	1	7	Ctps	119
4370462	1291.833269004849	1204.769999530444	2	1	7	Ctps	119
4370463	1438.470272530817	1290.120913541752	2	1	7	Ctps	119
4370464	1355.7056091723455	1357.0965155930746	2	1	7	Ctps	119
4370465	1440.4982600125636	1340.0784779588973	2	1	7	Ctps	119
4370466	1356.037405744126	1336.097305110169	2	1	7	Ctps	119
4370467	1334.883108491364	1417.602527165653	2	1	7	Ctsa	119
4370468	1230.6224908983454	1021.6180350546249	2	1	7	Ctsa	119
4370469	1408.5850579001556	1270.2607756429427	2	1	7	Ctsa	119
4370470	1282.1272100675867	1081.3389749502317	2	1	7	Ctsd	119
4370471	1436.860262672421	1315.8851343452816	2	1	7	Ctsd	119
4370472	1361.857238512126	1190.8897141004968	2	1	7	Ctsd	119
4370473	1327.8575199397724	1182.8909986330186	2	1	7	Ctsd	119
4370474	1365.610585222219	1290.8879550178117	2	1	7	Ctsd	119
4370475	1360.4586736456502	1076.6703139688552	2	1	7	Ctsd	119
4370476	1339.626888471284	1067.3567626890547	2	1	7	Ctsd	119
4370477	1290.6107716578474	1260.3910013354644	2	1	7	Ctsd	119
4370478	1330.8543713214892	1091.3923821179178	2	1	7	Ctsd	119
4370479	1266.8550930142956	1082.1447010296715	2	1	7	Ctsd	119
4370480	1439.3940998599776	1139.2993183181256	2	1	7	Cttnbp2nl	119
4370481	1408.902664023502	1300.0471998357007	2	1	7	Cttnbp2nl	119
4370482	1295.6507420235696	1161.7823456382305	2	1	7	Cttnbp2nl	119
4370483	1332.9078615364917	1371.2993176663408	2	1	7	Cttnbp2nl	119
4370484	1347.179935481492	1339.9260850315702	2	1	7	Cttnbp2nl	119
4370485	1343.3721346051068	1325.8277275144874	2	1	7	Cuedc2	119
4370486	1473.1254501290305	1393.8227879426272	2	1	7	Cuedc2	119
4370487	1388.8631087919277	1096.5748788179321	2	1	7	Cuedc2	119
4370488	1520.878560118351	1465.571188723531	2	1	7	Cuedc2	119
4370489	1469.8713286094996	1291.8224754730525	2	1	7	Cuedc2	119
4370490	1326.6228652290988	1345.8284959504613	2	1	7	Cuedc2	119
4370491	1471.6245126275076	1370.8227635978828	2	1	7	Cuedc2	119
4370492	1353.5800901337072	1305.760602821453	2	1	7	Cuedc2	119
4370493	1563.824904695596	1356.9258653810818	2	1	7	Cul3	119
4370494	1266.950973788638	1129.1779665125093	2	1	7	Cul3	119
4370495	1435.8850132585164	1129.292896716309	2	1	7	Cul4a	119
4370496	1550.998209378128	1365.9081332218293	2	1	7	Cul4a	119
4370497	1433.7462551390981	1257.4172253351633	2	1	7	Cul4a	119
4370498	1375.48554137541	1008.9274979974721	2	1	7	Cul4a	119
4370499	1493.2532759177095	1432.659052025277	2	1	7	Cul4a	119
4370500	1424.7845377096826	1320.9310887866266	2	1	7	Cul4a	119
4370501	1274.2988693909808	1116.2488439952774	2	1	7	Cul4a	119
4370502	1502.2430507722424	1233.9144906160377	2	1	7	Cul4a	119
4370503	1505.9949379085037	1273.9131130987657	2	1	7	Cul4a	119
4370504	1500.7538018811733	1447.9082236336944	2	1	7	Cul4a	119
4370505	1330.9942686401541	1156.9253417477876	2	1	7	Cul4a	119
4370506	1455.5029122793294	1403.1618247321464	2	1	7	Cul4a	119
4370507	1465.0167625146812	1326.8712105318211	2	1	7	Cul4a	119
4370508	1530.0000515528668	1390.1584675394463	2	1	7	Cul4a	119
4370509	1532.752672996288	1444.1567294664162	2	1	7	Cul4a	119
4370510	1356.0084359177006	1147.216041702751	2	1	7	Cul4a	119
4370511	1382.4609011306165	1180.8964943553792	2	1	7	Cwc25	119
4370512	1289.6943644124462	1247.8635380987341	2	1	7	Cyb5r1	119
4370513	1298.4618631196406	1105.5104565845434	2	1	7	Cyb5r1	119
4370514	1361.7153633185358	1060.8383669244172	2	1	7	Cyb5r1	119
4370515	1397.717972098069	1124.8337235126262	2	1	7	Cyb5r1	119
4370516	1345.5677493216426	1083.835510185292	2	1	7	Cyp1a1	119
4370517	1353.488293885937	1304.9027673500416	2	1	7	Cyp26b1	119
4370518	1429.6651109738084	1232.5197496979529	2	1	7	Cyp26b1	119
4370519	1306.2462846823585	1266.1060147528888	2	1	7	Cyp2d22	119
4370520	1418.8098000084033	1217.7552856779428	2	1	7	Cyp2u1	119
4370521	1342.484670979962	1338.4750990704679	2	1	7	Cyp2w1	119
4370522	1444.0404541814032	1251.2354405080098	2	1	7	Cyp39a1	119
4370523	1448.1321312024993	1313.7022117452705	2	1	7	Cyp39a1	119
4370524	1279.8424002325078	1077.679383541978	2	1	7	Cyp4b1	119
4370525	1383.7203723724342	1102.7860462367444	2	1	7	Cyp4b1	119
4370526	1275.704161816899	1074.88931676421	2	1	7	Cyp4v3	119
4370527	1391.5026968616673	1304.8792653238513	2	1	7	Cyr61	119
4370528	1333.4973756762306	1119.883973928813	2	1	7	Cyr61	119
4370529	1451.4986730659107	1211.1286509448814	2	1	7	Cyr61	119
4370530	1367.499140745042	1187.6318194923072	2	1	7	Cyr61	119
4370531	1300.4984442323967	1136.6348182680038	2	1	7	Cyr61	119
4370532	1371.4966732453663	1115.8827625146678	2	1	7	Cyr61	119
4370533	1349.4987420725774	1167.882720409802	2	1	7	Cyr61	119
4370534	1305.000591080182	1202.8837070986212	2	1	7	Cyr61	119
4370535	1354.4814530099013	1093.7812621881374	2	1	7	Cyr61	119
4370536	1324.9994604117928	1177.3834073526966	2	1	7	Cyr61	119
4370537	1343.2486558832095	1162.1330169208002	2	1	7	Cyr61	119
4370538	1409.49659934146	1112.0394248991158	2	1	7	Cyr61	119
4370539	1254.2756166611753	1071.8795353560404	2	1	7	Cyth2	119
4370540	1318.2421178694751	1109.996721192694	2	1	7	Cyth3	119
4370541	1560.5438712044738	1295.145934063617	2	1	7	Cyth3	119
4370542	1368.0455552289554	1258.1555582542787	2	1	7	Cyth3	119
4370543	1542.7924826366634	1258.6474016197496	2	1	7	Cyth3	119
4370544	1452.2904625978651	1180.903000863306	2	1	7	Cyth3	119
4370545	1325.5428533622269	1183.9088558158448	2	1	7	Cyth3	119
4370546	1447.2953997888117	1285.1513755866845	2	1	7	Cyth3	119
4370547	1285.7921926281936	1154.6612325085084	2	1	7	Cyth3	119
4370548	1344.3720521177	1323.8507229723525	2	1	7	Daam1	119
4370549	1391.8699663928041	1293.5990605076017	2	1	7	Daam1	119
4370550	1554.6695106800528	1448.7788839502189	2	1	7	Dab2	119
4370551	1337.328055452352	1170.82905489938	2	1	7	Dab2	119
4370552	1540.3949193660799	1374.6590788285196	2	1	7	Dab2	119
4370553	1275.750564749629	1125.787065880895	2	1	7	Dab2	119
4370554	1303.859836194718	1405.231779270987	2	1	7	Dab2	119
4370555	1350.7477419736151	1112.451195245604	2	1	7	Dab2	119
4370556	1427.34546274063	1121.188379414658	2	1	7	Dab2ip	119
4370557	1484.6067742646994	1319.4298529485905	2	1	7	Dab2ip	119
4370558	1360.822565645856	1103.4427468769375	2	1	7	Dach1	119
4370559	1505.0822601134232	1286.333891643603	2	1	7	Dalrd3	119
4370560	1356.7720207270104	1134.6073698033224	2	1	7	Dapp1	119
4370561	1364.4031615834385	1080.9497758782652	2	1	7	Daxx	119
4370562	1446.4150789357134	1366.6092471711936	2	1	7	Daxx	119
4370563	1397.3215913728263	1326.814368849444	2	1	7	Dbpht2	119
4370564	1259.9706892493105	1059.3566033766222	2	1	7	Dbpht2	119
4370565	1433.320035648578	1314.3132494485988	2	1	7	Dbpht2	119
4370566	1549.2980445824396	1417.990513889894	2	1	7	Dbt	119
4370567	1338.307400230816	1398.6704219561398	2	1	7	Dbt	119
4370568	1454.9141528104926	1408.2442690109099	2	1	7	Dbt	119
4370569	1443.0263016246645	1224.4490019751386	2	1	7	Dcaf12l2	119
4370570	1336.0279938949532	1216.1197161599148	2	1	7	Dcaf12l2	119
4370571	1245.5849656970906	1093.1400746476247	2	1	7	Dcaf12l2	119
4370572	1482.2195975313984	1264.0085314748255	2	1	7	Dcaf15	119
4370573	1248.4679440554683	1109.772906928683	2	1	7	Dcaf15	119
4370574	1254.7157238863567	1064.7736606275535	2	1	7	Dcaf15	119
4370575	1475.1137315246494	1243.181343009787	2	1	7	Dcaf15	119
4370576	1349.932848960129	1358.995429308809	2	1	7	Dcaf5	119
4370577	1443.1769464253052	1281.4923201320607	2	1	7	Dcaf5	119
4370578	1283.5983687394537	1127.257183472691	2	1	7	Dcaf6	119
4370579	1454.0892228082544	1254.0290233711194	2	1	7	Dcaf8	119
4370580	1288.9974861094915	1146.1078380231702	2	1	7	Dcaf8	119
4370581	1363.8433065461454	1330.0330343499838	2	1	7	Dcaf8	119
4370582	1377.702668537858	1076.36941195477	2	1	7	Dcaf8	119
4370583	1489.2634612084623	1265.4184388853027	2	1	7	Dcakd	119
4370584	1266.2611813048395	1143.4309859539933	2	1	7	Dcakd	119
4370585	1397.7567739479857	1094.4254863824847	2	1	7	Dcakd	119
4370586	1317.2752099885852	1455.4236290905035	2	1	7	Dcakd	119
4370587	1424.260513888731	1181.672841387117	2	1	7	Dcakd	119
4370588	1546.2659274761663	1336.1646081858019	2	1	7	Dcakd	119
4370589	1253.6627350335064	1022.7241719988955	2	1	7	Dcakd	119
4370590	1448.1640685945438	1278.2399066300868	2	1	7	Dcakd	119
4370591	1289.5124480450108	1072.0830130857678	2	1	7	Dcakd	119
4370592	1446.2670882558316	1327.4195080333038	2	1	7	Dcakd	119
4370593	1273.76224781572	1168.430220164957	2	1	7	Dcakd	119
4370594	1474.2602020513814	1191.6703050664325	2	1	7	Dcakd	119
4370595	1571.76657079191	1357.6630522874907	2	1	7	Dcakd	119
4370596	1466.1636592647137	1266.5727431665346	2	1	7	Dcakd	119
4370597	1260.512549854826	1170.180818169621	2	1	7	Dcakd	119
4370598	1446.9410257042248	1138.7690183147565	2	1	7	Dcbld2	119
4370599	1253.6900017989492	1046.2799011363043	2	1	7	Dcbld2	119
4370600	1467.0477060610674	1404.4526365306056	2	1	7	Dcbld2	119
4370601	1386.9312194543827	1096.4402709171698	2	1	7	Dclk3	119
4370602	1445.2076261874367	1304.2705176572408	2	1	7	Dctn4	119
4370603	1334.2141764421294	1441.7714089917763	2	1	7	Dctn4	119
4370604	1247.1574355694818	1094.596198006695	2	1	7	Ddc	119
4370605	1263.1669893921348	1120.9463319882877	2	1	7	Ddhd1	119
4370606	1393.016360966834	1099.5447301858605	2	1	7	Ddhd2	119
4370607	1510.2721945075693	1366.7885094406652	2	1	7	Ddhd2	119
4370608	1445.518951850019	1218.041972473801	2	1	7	Ddhd2	119
4370609	1341.0321842862902	1098.7852816415316	2	1	7	Ddhd2	119
4370610	1337.8486862755872	1278.9953605548399	2	1	7	Ddhd2	119
4370611	1286.177566553795	1127.3326702393197	2	1	7	Ddhd2	119
4370612	1384.8496448514973	1327.3263374856385	2	1	7	Ddhd2	119
4370613	1310.770310705105	1211.0456604502756	2	1	7	Ddhd2	119
4370614	1377.2657578255698	1069.795493468463	2	1	7	Ddhd2	119
4370615	1358.995849689719	1123.1338110723918	2	1	7	Ddost	119
4370616	1418.4984905357833	1182.3785821635975	2	1	7	Ddost	119
4370617	1390.2545616353639	1264.878669467868	2	1	7	Ddost	119
4370618	1360.242256042005	1069.3848759776683	2	1	7	Ddost	119
4370619	1307.2441390854844	1080.3881460403636	2	1	7	Ddost	119
4370620	1401.248507664168	1177.129837262958	2	1	7	Ddost	119
4370621	1510.153275228935	1405.3722082653587	2	1	7	Ddx21	119
4370622	1350.4059238873497	1365.3807676774304	2	1	7	Ddx21	119
4370623	1337.365601809789	1110.826882126815	2	1	7	Ddx21	119
4370624	1347.7881084814446	1341.1039784636548	2	1	7	Ddx21	119
4370625	1422.6417788601457	1105.1347550107753	2	1	7	Ddx21	119
4370626	1353.8988834021907	1216.1348147174303	2	1	7	Ddx21	119
4370627	1317.9058092759728	1343.1329066655644	2	1	7	Ddx21	119
4370628	1244.1223738255537	1083.1228305191858	2	1	7	Ddx28	119
4370629	1427.1858636755885	1281.170615597465	2	1	7	Ddx28	119
4370630	1360.1895635456638	1327.5075989023055	2	1	7	Ddx28	119
4370631	1285.6234530333872	1110.8705057214427	2	1	7	Ddx28	119
4370632	1291.2037984301621	1204.6310591585154	2	1	7	Ddx31	119
4370633	1315.9842607182338	1277.4233466044568	2	1	7	Ddx31	119
4370634	1311.2345677808191	1280.9235092803788	2	1	7	Ddx31	119
4370635	1359.922026079611	1166.8648508588217	2	1	7	Ddx42	119
4370636	1311.4037546567322	1250.0367891372653	2	1	7	Ddx42	119
4370637	1488.9259650097024	1325.1091655694022	2	1	7	Ddx42	119
4370638	1437.6703852672301	1138.6125762004963	2	1	7	Ddx42	119
4370639	1378.6675511072817	1034.6154693589137	2	1	7	Ddx42	119
4370640	1316.6710608041901	1124.6166463375366	2	1	7	Ddx42	119
4370641	1335.6739911547866	1220.1151385722258	2	1	7	Ddx42	119
4370642	1255.4275372301615	1154.7304555547469	2	1	7	Ddx47	119
4370643	1436.5832711637347	1229.6519688838093	2	1	7	Ddx50	119
4370644	1428.0706511912513	1265.1598700392565	2	1	7	Ddx54	119
4370645	1312.5819003600614	1425.9094411972496	2	1	7	Ddx54	119
4370646	1284.5185067383725	1199.3493674413683	2	1	7	Ddx54	119
4370647	1533.3134396940222	1446.67025422228	2	1	7	Deaf1	119
4370648	1234.3907799100825	1006.5930335067065	2	1	7	Dedd2	119
4370649	1323.9927984273352	1114.6298403081098	2	1	7	Dennd5a	119
4370650	1270.8837918793952	1204.7783923479276	2	1	7	Dennd5b	119
4370651	1443.4007548077443	1293.3357777783106	2	1	7	Dennd5b	119
4370652	1403.4089411297991	1158.7429242318576	2	1	7	Dgcr8	119
4370653	1485.734350451227	1430.0010960795087	2	1	7	Dgcr8	119
4370654	1410.75428997404	1237.386704482763	2	1	7	Dgcr8	119
4370655	1483.733935073838	1420.7513465209227	2	1	7	Dgcr8	119
4370656	1437.6390226548597	1289.5601736587846	2	1	7	Dhodh	119
4370657	1342.3308587329554	1243.432804431832	2	1	7	Dhodh	119
4370658	1298.6335476851539	1101.8267657084382	2	1	7	Dhodh	119
4370659	1314.652102394799	1388.5352376309809	2	1	7	Dhodh	119
4370660	1282.681264828507	1097.9456129839073	2	1	7	Dhodh	119
4370661	1368.5654657347206	1066.0094336159182	2	1	7	Dhrs7b	119
4370662	1280.5738165688715	1065.287507141951	2	1	7	Dhrs7b	119
4370663	1340.9412067571127	1230.1095329546706	2	1	7	Dhrs9	119
4370664	1364.049894324708	1361.3490756028812	2	1	7	Dhx58	119
4370665	1566.5157536543786	1452.4960560956354	2	1	7	Dhx9	119
4370666	1305.916334275769	1341.8490780166283	2	1	7	Dhx9	119
4370667	1437.1128922860503	1149.142722359951	2	1	7	Dhx9	119
4370668	1513.8709471482298	1386.884254368551	2	1	7	Dhx9	119
4370669	1469.6164774774443	1254.1390455145415	2	1	7	Dhx9	119
4370670	1358.1778790747014	1293.8424711691075	2	1	7	Dhx9	119
4370671	1324.1241700566964	1362.3925948004912	2	1	7	Dhx9	119
4370672	1426.6205266383204	1329.3891387702542	2	1	7	Dhx9	119
4370673	1378.1173682948524	1226.143421076174	2	1	7	Dhx9	119
4370674	1480.6198435333677	1341.8866196339998	2	1	7	Dhx9	119
4370675	1327.3763282582554	1416.6412605392657	2	1	7	Dhx9	119
4370676	1394.6207428859284	1317.1407228489973	2	1	7	Dhx9	119
4370677	1303.7604580585182	1347.8251091697875	2	1	7	Dhx9	119
4370678	1337.9708947686456	1367.0549810093373	2	1	7	Dhx9	119
4370679	1489.3489387478414	1192.996155406588	2	1	7	Diablo	119
4370680	1345.3567661644613	1333.7507388902154	2	1	7	Diablo	119
4370681	1371.1036835322102	1291.728371732793	2	1	7	Dicer1	119
4370682	1494.0524835452961	1422.7246813692057	2	1	7	Dicer1	119
4370683	1428.3518673474994	1238.9285833682886	2	1	7	Dicer1	119
4370684	1358.0895864336194	1255.8641488035807	2	1	7	Dido1	119
4370685	1452.0912076293416	1390.8611922027417	2	1	7	Dido1	119
4370686	1367.2380346177779	1327.8741850221652	2	1	7	Diexf	119
4370687	1377.6068223525106	1117.013390937386	2	1	7	Diexf	119
4370688	1424.7309804848737	1165.1275200666419	2	1	7	Diexf	119
4370689	1279.3424010769356	1191.6763573114786	2	1	7	Dio3	119
4370690	1245.4441442054265	990.7739603694331	2	1	7	Dip2b	119
4370691	1474.7095550206	1415.7529492068297	2	1	7	Dip2b	119
4370692	1290.4520502352168	1174.2675233678808	2	1	7	Dip2b	119
4370693	1369.6196498615398	1331.259723035817	2	1	7	Dip2c	119
4370694	1275.195909396986	1057.8820929398057	2	1	7	Dirc2	119
4370695	1506.0717481629422	1388.8518146229587	2	1	7	Dis3	119
4370696	1358.3157271352654	1092.112916846209	2	1	7	Dis3	119
4370697	1332.3260084001654	1403.356918476235	2	1	7	Dis3	119
4370698	1229.0676035227907	1060.8676454564838	2	1	7	Dis3	119
4370699	1390.9873517977012	1109.1593045050113	2	1	7	Dis3	119
4370700	1260.3709530621472	1160.8502085558482	2	1	7	Dis3l	119
4370701	1480.1414566254432	1402.364899909635	2	1	7	Dis3l	119
4370702	1354.1261198674586	1093.0464817022978	2	1	7	Dis3l	119
4370703	1342.3713483171716	1206.0954129615095	2	1	7	Dis3l	119
4370704	1358.626751449418	1117.5103579797387	2	1	7	Disp1	119
4370705	1270.30505184536	1095.0407302398849	2	1	7	Dll1	119
4370706	1365.5622189398905	1279.7816047599367	2	1	7	Dll1	119
4370707	1408.0496285898982	1266.099263330955	2	1	7	Dll3	119
4370708	1325.1548453137514	1183.7846029123834	2	1	7	Dlx1	119
4370709	1440.661719245123	1410.7712628264683	2	1	7	Dlx1	119
4370710	1481.1584590702746	1371.270704106004	2	1	7	Dlx1	119
4370711	1323.2373127035505	1347.8266922999758	2	1	7	Dmap1	119
4370712	1259.7286480032772	1086.8363434312116	2	1	7	Dmap1	119
4370713	1404.978784217561	1190.0777392556838	2	1	7	Dmap1	119
4370714	1470.4814170731197	1301.0721178874046	2	1	7	Dmap1	119
4370715	1352.1773655510385	1315.4907727901498	2	1	7	Dmap1	119
4370716	1261.7311977397337	1152.334482543511	2	1	7	Dmap1	119
4370717	1354.6176603949991	1363.7820551209595	2	1	7	Dmap1	119
4370718	1341.8156442519107	1291.9454668067956	2	1	7	Dmap1	119
4370719	1410.9277913630776	1306.9738024577534	2	1	7	Dmrta1	119
4370720	1560.1599819489204	1445.4913650657888	2	1	7	Dmrta2	119
4370721	1265.3998482893228	1178.018212239297	2	1	7	Dmrta2	119
4370722	1479.6483703021631	1240.7521665255956	2	1	7	Dmrta2	119
4370723	1446.1531439959301	1298.502898277515	2	1	7	Dmrta2	119
4370724	1407.152842315021	1327.5570828846346	2	1	7	Dmrta2	119
4370725	1387.3215523205024	1100.3589798409168	2	1	7	Dmrtb1	119
4370726	1452.8163643192845	1190.7202461770864	2	1	7	Dna2	119
4370727	1378.422211765334	1345.10938901482	2	1	7	Dnah9	119
4370728	1264.5773479653737	1153.3868556306163	2	1	7	Dnaic1	119
4370729	1320.0115627668165	1096.319845827574	2	1	7	Dnaic1	119
4370730	1366.3263751563454	1017.2700913103444	2	1	7	Dnaja4	119
4370731	1262.766565878627	1139.3572955591756	2	1	7	Dnajb1	119
4370732	1546.1269949700431	1466.080993225938	2	1	7	Dnajb1	119
4370733	1500.1271680664568	1451.0841729706697	2	1	7	Dnajb1	119
4370734	1250.7615247918363	1056.027704938675	2	1	7	Dnajb1	119
4370735	1249.9697572803675	1028.1202799861424	2	1	7	Dnajb12	119
4370736	1335.569658312294	1117.1617409492483	2	1	7	Dnajb12	119
4370737	1352.9711399725816	1094.3646655810621	2	1	7	Dnajb12	119
4370738	1435.9062758120592	1225.4902814609652	2	1	7	Dnajb12	119
4370739	1430.574996241572	1277.4900406180475	2	1	7	Dnajb12	119
4370740	1470.7143986787744	1296.9197249138683	2	1	7	Dnajb5	119
4370741	1260.0456236020248	1042.034763164348	2	1	7	Dnajc13	119
4370742	1289.3374631917243	1246.3329904711732	2	1	7	Dnajc13	119
4370743	1456.297723905996	1233.2674490857448	2	1	7	Dnajc13	119
4370744	1293.3299292256136	1065.674501178905	2	1	7	Dnajc13	119
4370745	1312.5478765118105	1126.7788509320737	2	1	7	Dnajc13	119
4370746	1417.3032357493612	1312.2663709523802	2	1	7	Dnajc13	119
4370747	1323.5502242807158	1181.5261541729906	2	1	7	Dnajc13	119
4370748	1365.1873089159574	1301.142382984441	2	1	7	Dnajc13	119
4370749	1395.5505546134543	1242.5201685981413	2	1	7	Dnajc13	119
4370750	1334.4517793570858	1326.3035957217994	2	1	7	Dnajc13	119
4370751	1229.5452771797156	1012.0374776301596	2	1	7	Dnajc13	119
4370752	1238.8004600325237	1021.9563048248492	2	1	7	Dnajc18	119
4370753	1439.729262867626	1229.2959510791404	2	1	7	Dnajc22	119
4370754	1324.6528936288728	1084.4829871456232	2	1	7	Dnal1	119
4370755	1426.4245998151116	1127.3639354888508	2	1	7	Dnmbp	119
4370756	1538.4376029263658	1421.3514024694493	2	1	7	Dnmbp	119
4370757	1271.919034077404	955.8759757241723	2	1	7	Dnmbp	119
4370758	1372.1694653003356	1007.119514243889	2	1	7	Dnmbp	119
4370759	1378.6826147472602	1258.6134783420243	2	1	7	Dnmbp	119
4370760	1300.3537603755487	1243.8854452734395	2	1	7	Dnmbp	119
4370761	1400.4249571565508	1123.1154218404254	2	1	7	Dnmbp	119
4370762	1348.5747275330525	1302.1731059968788	2	1	7	Dnmt1	119
4370763	1254.5703242267032	1151.4875526189605	2	1	7	Dnmt1	119
4370764	1337.3275389343885	1331.4810227138164	2	1	7	Dnmt1	119
4370765	1410.4385971281044	1208.4880275292574	2	1	7	Dntt	119
4370766	1343.8020775090245	1358.1728360004934	2	1	7	Dock3	119
4370767	1358.7971163585826	1088.747941195903	2	1	7	Dolk	119
4370768	1396.0481714107054	1132.7454156891308	2	1	7	Dolk	119
4370769	1373.7987712498123	1135.9962972342482	2	1	7	Dolk	119
4370770	1437.6259838240885	1142.793326005878	2	1	7	Dpcd	119
4370771	1428.7879676786722	1338.8966080913267	2	1	7	Dpcd	119
4370772	1420.2807432689613	1182.14878118281	2	1	7	Dpcd	119
4370773	1249.1076095609499	1035.0143046474893	2	1	7	Dpf1	119
4370774	1321.3564744736975	1340.85907672001	2	1	7	Dpf1	119
4370775	1351.330274440286	1167.6084495543553	2	1	7	Dph7	119
4370776	1531.492431583123	1451.786766302307	2	1	7	Dpp7	119
4370777	1254.4316433505262	1029.5241034900835	2	1	7	Dpp7	119
4370778	1378.9564883433322	1062.2616979767	2	1	7	Dpt	119
4370779	1378.8716739757374	983.8034759828828	2	1	7	Dpysl5	119
4370780	1412.7057194149857	1103.1369994129143	2	1	7	Dqx1	119
4370781	1444.7828332934641	1368.2698720640913	2	1	7	Drg2	119
4370782	1338.2931765368899	1444.021971045999	2	1	7	Drg2	119
4370783	1355.4123383669705	1114.65544099757	2	1	7	Drg2	119
4370784	1548.281072577773	1435.2601055251205	2	1	7	Drg2	119
4370785	1414.1185462521396	1126.5049602145816	2	1	7	Drg2	119
4370786	1380.2669855033548	1038.0418979016597	2	1	7	Drg2	119
4370787	1433.0262571133758	1245.2773587871964	2	1	7	Drg2	119
4370788	1455.286251919304	1436.015532370778	2	1	7	Drg2	119
4370789	1299.4137551116228	1100.9922139878074	2	1	7	Drg2	119
4370790	1500.2777127970405	1333.01856811649	2	1	7	Drg2	119
4370791	1422.8815724589124	1331.341784909181	2	1	7	Drg2	119
4370792	1434.418035891273	1281.3116450714522	2	1	7	Drg2	119
4370793	1488.5290116546407	1344.0186416031902	2	1	7	Drg2	119
4370794	1476.526893240411	1297.0219456544755	2	1	7	Drg2	119
4370795	1388.0279979096401	1313.6170696525842	2	1	7	Drg2	119
4370796	1472.7731746563688	1431.7645780708867	2	1	7	Dsc1	119
4370797	1394.267178902783	1264.2744632146773	2	1	7	Dsc1	119
4370798	1414.1654293011775	1312.006225552999	2	1	7	Dscam	119
4370799	1272.0504321692636	1072.6173240595717	2	1	7	Dtl	119
4370800	1513.033210373144	1420.373442934434	2	1	7	Dtl	119
4370801	1422.2737186307563	1126.1319987963968	2	1	7	Dtl	119
4370802	1339.6792017984737	1266.7029742484149	2	1	7	Dtl	119
4370803	1293.0346438396296	1356.3828439201047	2	1	7	Dtl	119
4370804	1459.2818011991571	1357.876554146326	2	1	7	Dtl	119
4370805	1348.0323643880088	1321.1313935756796	2	1	7	Dtl	119
4370806	1498.0326724382248	1399.1243759404751	2	1	7	Dtl	119
4370807	1271.7459042051505	1175.4107485928957	2	1	7	Dtl	119
4370808	1523.034996153506	1472.3721687226137	2	1	7	Dtl	119
4370809	1368.7492916211258	1306.0709759933652	2	1	7	Dtl	119
4370810	1275.8234111973218	1137.4683133160431	2	1	7	Dus3l	119
4370811	1356.8398461726229	1308.3581643653445	2	1	7	Dusp1	119
4370812	1259.8390229685042	1153.1120013013287	2	1	7	Dusp11	119
4370813	1512.096861705286	1330.8466772879258	2	1	7	Dusp11	119
4370814	1379.5822509635254	1047.8562175748602	2	1	7	Dusp11	119
4370815	1334.8424619776508	1225.8572924278963	2	1	7	Dusp11	119
4370816	1391.3467542879534	1311.853493056015	2	1	7	Dusp11	119
4370817	1336.2234179680522	1227.7238978582732	2	1	7	Dusp14	119
4370818	1374.4667574781984	1099.2254723531437	2	1	7	Dusp14	119
4370819	1317.4440712033356	1306.4670253305037	2	1	7	Dusp18	119
4370820	1286.460083589275	1262.9579892114702	2	1	7	Dusp6	119
4370821	1423.5022975647526	1343.9111704953732	2	1	7	Dvl1	119
4370822	1427.0041091774265	1269.414332935756	2	1	7	Dvl1	119
4370823	1530.5758886797364	1472.4207615509179	2	1	7	Dvl2	119
4370824	1373.644263024882	995.5155450936371	2	1	7	Dvl2	119
4370825	1395.8694119846882	1345.4787720923944	2	1	7	Dvl2	119
4370826	1291.829073245417	1194.8953997449155	2	1	7	Dvl3	119
4370827	1267.553877500399	1108.2371744800328	2	1	7	Dvl3	119
4370828	1465.8048068118956	1324.4818129506743	2	1	7	Dync1li1	119
4370829	1272.1147853198988	1114.0677126577766	2	1	7	Dync1li1	119
4370830	1410.7957800469187	1168.7381371143026	2	1	7	Dync1li1	119
4370831	1341.879426507477	1241.9971414375625	2	1	7	Dync1li1	119
4370832	1325.7936954921984	1112.7446290340988	2	1	7	Dync1li1	119
4370833	1453.5499592358278	1245.7340071232397	2	1	7	Dync1li1	119
4370834	1316.5500061494142	1313.99799016859	2	1	7	Dync1li1	119
4370835	1265.5453180720688	1121.498352081907	2	1	7	Dync1li1	119
4370836	1427.6579036026812	1144.9619911986103	2	1	7	Dyrk3	119
4370837	1428.265859200867	1348.5485373635165	2	1	7	Dysf	119
4370838	1248.257956807274	1007.3113422386082	2	1	7	Dysf	119
4370839	1531.267666669373	1462.5428059058177	2	1	7	Dysf	119
4370840	1439.2611007631217	1213.5508407714028	2	1	7	Dysf	119
4370841	1264.8801313286397	1181.4529663840747	2	1	7	E2f7	119
4370842	1392.3870234161168	1350.1947408778997	2	1	7	E2f7	119
4370843	1368.3723151264705	1047.4493605799723	2	1	7	E2f7	119
4370844	1325.630876128309	1210.4496235927447	2	1	7	E2f7	119
4370845	1341.1253115959337	1101.9500944459626	2	1	7	E2f7	119
4370846	1298.7208670269904	1176.8850976311298	2	1	7	E2f8	119
4370847	1488.2226520513589	1308.6186145026156	2	1	7	E2f8	119
4370848	1462.7167278542186	1200.3739537331526	2	1	7	E2f8	119
4370849	1528.2255472653644	1376.113756676378	2	1	7	E2f8	119
4370850	1464.7295365055757	1404.8667640174313	2	1	7	E2f8	119
4370851	1446.2118866329245	1114.6279320708377	2	1	7	E2f8	119
4370852	1289.8921906826242	1133.8348584672208	2	1	7	Eapp	119
4370853	1388.3526648863538	1092.9467829482587	2	1	7	Ebf1	119
4370854	1469.2247534791288	1318.5158329723167	2	1	7	Ebf1	119
4370855	1414.7135744404634	1142.379056935688	2	1	7	Ebf1	119
4370856	1552.216509784254	1314.5059056779585	2	1	7	Ebna1bp2	119
4370857	1243.2088396052757	1049.0279422149497	2	1	7	Ebna1bp2	119
4370858	1358.7196384420663	1297.01658422533	2	1	7	Ebna1bp2	119
4370859	1562.7219721266902	1421.2531102069079	2	1	7	Ebna1bp2	119
4370860	1450.2162780688177	1270.262276320384	2	1	7	Ebna1bp2	119
4370861	1508.211927068202	1211.0104305867087	2	1	7	Ebna1bp2	119
4370862	1484.9734912533322	1419.2573062727554	2	1	7	Ebna1bp2	119
4370863	1436.9706597989345	1347.0113801223101	2	1	7	Ebna1bp2	119
4370864	1356.4738398328702	1375.0150767142138	2	1	7	Ebna1bp2	119
4370865	1377.1149002288969	1095.5501363489593	2	1	7	Ebna1bp2	119
4370866	1271.0594075308138	1198.7312958004154	2	1	7	Ebna1bp2	119
4370867	1421.7214489528571	1190.3907299851587	2	1	7	Ebna1bp2	119
4370868	1272.7100723646163	1083.7756551868192	2	1	7	Ebna1bp2	119
4370869	1464.7232633252956	1407.008632893063	2	1	7	Ebna1bp2	119
4370870	1299.723428587426	1345.2687322414931	2	1	7	Ebna1bp2	119
4370871	1500.4660817474146	1286.0092696477823	2	1	7	Ebna1bp2	119
4370872	1444.9566248784101	1086.7664091652548	2	1	7	Ebna1bp2	119
4370873	1391.9716025037778	1347.0137774745356	2	1	7	Ebna1bp2	119
4370874	1423.4724374927732	1375.2614989770238	2	1	7	Ebna1bp2	119
4370875	1231.7065137542913	1000.7795594888255	2	1	7	Ebna1bp2	119
4370876	1330.9731478540016	1352.2668994101132	2	1	7	Ebna1bp2	119
4370877	1492.4690167942626	1338.2585942982528	2	1	7	Ebna1bp2	119
4370878	1430.465790118872	1253.01369017924	2	1	7	Ebna1bp2	119
4370879	1326.4692647550944	1277.5187195837807	2	1	7	Ebna1bp2	119
4370880	1421.710291559438	1146.5163828637799	2	1	7	Ebna1bp2	119
4370881	1466.7138971482004	1231.762200764564	2	1	7	Ebna1bp2	119
4370882	1422.4713929518916	1355.2619712314481	2	1	7	Ebna1bp2	119
4370883	1394.4578074778963	1293.5459770740783	2	1	7	Ebna1bp2	119
4370884	1371.2194779998656	1299.265877484503	2	1	7	Ebna1bp2	119
4370885	1423.7165316342102	1264.5138083346885	2	1	7	Ebna1bp2	119
4370886	1336.4743320489188	1376.2661171728084	2	1	7	Ebna1bp2	119
4370887	1459.724501552119	1428.0084591829025	2	1	7	Ebna1bp2	119
4370888	1381.971328105783	1338.0145027619287	2	1	7	Ebna1bp2	119
4370889	1344.2243961711324	1381.0156065779256	2	1	7	Ebna1bp2	119
4370890	1333.2651878226923	1103.6476507075963	2	1	7	Ebp	119
4370891	1311.588078437372	1376.4781991592338	2	1	7	Ecel1	119
4370892	1316.8098964553467	1273.7284262995438	2	1	7	Ecel1	119
4370893	1265.342197876173	1131.6136861654559	2	1	7	Echdc3	119
4370894	1461.602109747926	1401.5973902035912	2	1	7	Echdc3	119
4370895	1258.1299455597873	1103.5418673026297	2	1	7	Echdc3	119
4370896	1319.0888667171694	1107.9597005233359	2	1	7	Ect2l	119
4370897	1438.9772583710171	1305.1501188431198	2	1	7	Ect2l	119
4370898	1305.4537124051249	1273.986340214975	2	1	7	Edil3	119
4370899	1512.1501357338966	1461.5381407842287	2	1	7	Eef1d	119
4370900	1322.631301175744	1116.3113884621353	2	1	7	Eef1d	119
4370901	1481.8856694903723	1243.5465194264018	2	1	7	Eef1d	119
4370902	1379.1210185490338	993.3109373876655	2	1	7	Eef1d	119
4370903	1236.3626080452834	1031.1544745957692	2	1	7	Eef1d	119
4370904	1347.4021005973927	1422.300850577396	2	1	7	Eef1d	119
4370905	1453.1477998758364	1404.293941080932	2	1	7	Eef1d	119
4370906	1359.395964468663	1340.0523766333115	2	1	7	Eef1d	119
4370907	1436.3919728353299	1314.7976871423134	2	1	7	Eef1d	119
4370908	1442.126211274376	1093.0536439549892	2	1	7	Eef1d	119
4370909	1264.6400460035784	1170.001237459396	2	1	7	Eef1d	119
4370910	1386.6982236891124	1128.143369514447	2	1	7	Eef1d	119
4370911	1291.3856678487148	1165.5621653284534	2	1	7	Eef1d	119
4370912	1396.8943725878912	1332.5499350614825	2	1	7	Eef1d	119
4370913	1461.5390452633667	1204.666939143556	2	1	7	Eef1d	119
4370914	1358.3796121665398	1107.059147525002	2	1	7	Eef1d	119
4370915	1513.39310849012	1362.2909054239271	2	1	7	Eef1d	119
4370916	1441.3946166178591	1354.2961974454468	2	1	7	Eef1d	119
4370917	1465.380975298696	1431.131787450345	2	1	7	Eef1d	119
4370918	1564.3981541752069	1455.0346569561739	2	1	7	Eef1d	119
4370919	1463.1392163095368	1286.2966314613266	2	1	7	Eef1d	119
4370920	1314.3985240630068	1358.0550227154552	2	1	7	Eef1d	119
4370921	1521.884750714088	1247.0436160321121	2	1	7	Eef1d	119
4370922	1492.1466332027974	1403.5412148410073	2	1	7	Eef1d	119
4370923	1248.6974200525835	1061.1530449997247	2	1	7	Eef1d	119
4370924	1417.972549615689	1225.6512176924243	2	1	7	Eef1d	119
4370925	1490.6487310659056	1432.7904715858222	2	1	7	Eef1d	119
4370926	1450.6443773788326	1354.7955329054112	2	1	7	Eef1d	119
4370927	1421.8926441817473	1318.2985931510223	2	1	7	Eef1d	119
4370928	1489.7129843649625	1418.1306422531845	2	1	7	Eef1d	119
4370929	1457.8976291002275	1404.0436005631277	2	1	7	Eef1d	119
4370930	1397.324705844553	1271.2096002554981	2	1	7	Eef2k	119
4370931	1447.274731927475	1273.9215856001817	2	1	7	Efcab12	119
4370932	1414.3061628818946	1172.4330699805496	2	1	7	Efcab14	119
4370933	1324.814331434564	1309.1841331457701	2	1	7	Efcab14	119
4370934	1419.3067629300795	1188.18249322391	2	1	7	Efcab14	119
4370935	1411.807933625665	1210.4323425374187	2	1	7	Efcab14	119
4370936	1469.1866534589758	1386.8150742552064	2	1	7	Efhd1	119
4370937	1351.5643385970436	1336.2420619486095	2	1	7	Efhd1	119
4370938	1371.4459784975222	1270.9550743644027	2	1	7	Efna5	119
4370939	1383.445990598483	1278.954376307702	2	1	7	Efna5	119
4370940	1233.3565183845935	1028.2870118560038	2	1	7	Eftud2	119
4370941	1318.3713385387284	1471.5331551981913	2	1	7	Eftud2	119
4370942	1401.3617256683592	1193.0309680261846	2	1	7	Eftud2	119
4370943	1401.365367176415	1300.530728316273	2	1	7	Eftud2	119
4370944	1234.6049564384703	982.2870647960071	2	1	7	Eftud2	119
4370945	1550.1156756689961	1319.5256412131157	2	1	7	Eftud2	119
4370946	1327.368611487282	1391.5330291891607	2	1	7	Eftud2	119
4370947	1482.3625291644041	1221.7781605967123	2	1	7	Eftud2	119
4370948	1462.8693160987332	1421.27837551604	2	1	7	Eftud2	119
4370949	1447.1095103091825	1130.5295481984974	2	1	7	Eftud2	119
4370950	1433.3671906436782	1356.5295205619489	2	1	7	Eftud2	119
4370951	1340.1175844048953	1362.2826618207123	2	1	7	Eftud2	119
4370952	1400.3666552174927	1338.5306773540844	2	1	7	Eftud2	119
4370953	1385.4497285363404	1075.2328710820861	2	1	7	Eftud2	119
4370954	1448.1150741698946	1295.0291361681147	2	1	7	Eftud2	119
4370955	1253.3621221563033	1091.6345283914432	2	1	7	Eftud2	119
4370956	1366.3662702691806	1325.0318577585003	2	1	7	Eftud2	119
4370957	1243.3615862041445	1069.301403359644	2	1	7	Eftud2	119
4370958	1318.3672272225233	1350.0334152310709	2	1	7	Eftud2	119
4370959	1427.2701350110667	1344.8224402630349	2	1	7	Eftud2	119
4370960	1442.9107497825055	1277.5714637520296	2	1	7	Egf	119
4370961	1437.8034841506799	1306.3352682899335	2	1	7	Egr2	119
4370962	1462.8018061227715	1277.3345450378224	2	1	7	Egr2	119
4370963	1408.0541591428541	1311.5865572100563	2	1	7	Egr2	119
4370964	1325.4949059056237	1298.8678681960002	2	1	7	Ehbp1	119
4370965	1301.4327735857685	1118.2067271083472	2	1	7	Ehbp1	119
4370966	1315.3648717294293	1363.5488588171334	2	1	7	Ehd2	119
4370967	1386.61996919896	1114.4661910977352	2	1	7	Eif1a	119
4370968	1523.1272081699462	1374.4509610607813	2	1	7	Eif1a	119
4370969	1408.5858548527706	1270.73464515254	2	1	7	Eif1a	119
4370970	1555.6298978080317	1457.19660188662	2	1	7	Eif1a	119
4370971	1253.2486290610157	1064.7454629157849	2	1	7	Eif1a	119
4370972	1364.6246306250455	1199.4642693305182	2	1	7	Eif1a	119
4370973	1361.6185863848013	1065.9690120759167	2	1	7	Eif1a	119
4370974	1407.9655092823637	1305.1592309862203	2	1	7	Eif2b5	119
4370975	1462.217275968587	1382.4046927307147	2	1	7	Eif2b5	119
4370976	1385.9589898836084	1137.664961306844	2	1	7	Eif2b5	119
4370977	1485.8649884300223	1213.4111438042266	2	1	7	Eif2b5	119
4370978	1359.2195248336632	1366.1595852969492	2	1	7	Eif2b5	119
4370979	1352.7157735623039	1273.9124748336849	2	1	7	Eif2b5	119
4370980	1351.6589873708917	1069.492779361568	2	1	7	Eif2b5	119
4370981	1455.9660151673904	1348.6559158192179	2	1	7	Eif2b5	119
4370982	1311.7331180672468	1210.3383546650894	2	1	7	Eif2b5	119
4370983	1393.2555970616897	1297.07382951987	2	1	7	Eif2b5	119
4370984	1347.7208450542028	1389.4094112759387	2	1	7	Eif2b5	119
4370985	1430.9577650404974	1139.4129949469454	2	1	7	Eif2b5	119
4370986	1282.2136186822404	1176.1683147506997	2	1	7	Eif2b5	119
4370987	1289.6827801285922	1379.0288614283409	2	1	7	Eif2s1	119
4370988	1254.9165196438	1133.8119140331103	2	1	7	Eif2s1	119
4370989	1553.1785985446359	1397.5189281786784	2	1	7	Eif2s1	119
4370990	1411.9298727684302	1360.774724694242	2	1	7	Eif2s1	119
4370991	1441.427114859805	1300.2747768536392	2	1	7	Eif2s1	119
4370992	1461.6817686012014	1438.0215193979088	2	1	7	Eif2s1	119
4370993	1274.6794512776034	1280.2812227416086	2	1	7	Eif2s1	119
4370994	1397.7393631708171	1282.2110307763512	2	1	7	Eif2s1	119
4370995	1544.6810086327584	1459.0181136277758	2	1	7	Eif2s1	119
4370996	1314.684692920047	1444.776752638054	2	1	7	Eif2s1	119
4370997	1423.6777386562887	1307.5252933818224	2	1	7	Eif2s1	119
4370998	1394.1775519873902	1288.5267153077582	2	1	7	Eif2s1	119
4370999	1320.7024109755296	1321.7224423431423	2	1	7	Eif2s3x	119
4371000	1270.6802008567179	1110.706606691258	2	1	7	Eif2s3x	119
4371001	1453.9336516488097	1243.9497976499968	2	1	7	Eif2s3x	119
4371002	1467.3685854543698	1330.3858496649948	2	1	7	Eif2s3x	119
4371003	1425.7252717528238	1234.9823276289942	2	1	7	Eif2s3x	119
4371004	1508.6903761507638	1454.696846677319	2	1	7	Eif2s3x	119
4371005	1497.698634679704	1187.7192124616774	2	1	7	Eif2s3x	119
4371006	1278.9359688043737	1285.2054004856986	2	1	7	Eif2s3x	119
4371007	1298.4306933709186	1129.955565195942	2	1	7	Eif2s3x	119
4371008	1333.1896764802764	1405.2029497916824	2	1	7	Eif2s3x	119
4371009	1417.936473215082	1322.950573237954	2	1	7	Eif2s3x	119
4371010	1479.4334363173143	1241.198946323975	2	1	7	Eif2s3x	119
4371011	1438.6553057125236	1321.733444985086	2	1	7	Eif3l	119
4371012	1297.6519762463122	1107.9900534021783	2	1	7	Eif3l	119
4371013	1322.658280407235	1373.7356024090825	2	1	7	Eif3l	119
4371014	1375.8985524155298	1016.2394096711234	2	1	7	Eif3l	119
4371015	1289.9049183512782	1220.7386124375992	2	1	7	Eif3l	119
4371016	1540.406875558307	1442.4791469729917	2	1	7	Eif3l	119
4371017	1554.9026519866911	1282.4810872086018	2	1	7	Eif3l	119
4371018	1448.1528058807985	1227.2345614064711	2	1	7	Eif3l	119
4371019	1315.6572297212006	1327.98643197309	2	1	7	Eif3l	119
4371020	1247.0189306480781	968.5939113038257	2	1	7	Eif3l	119
4371021	1321.152967518152	1160.7387074093267	2	1	7	Eif3l	119
4371022	1492.6544627950038	1319.2321248987207	2	1	7	Eif3l	119
4371023	1451.6959777613604	1411.912497395191	2	1	7	Eif3l	119
4371024	1302.909716522522	1419.4854276701094	2	1	7	Eif3l	119
4371025	1388.0261854600333	1277.2503556843642	2	1	7	Eif3l	119
4371026	1445.1534964017837	1253.2342642021213	2	1	7	Eif3l	119
4371027	1384.1567216473334	1346.9844395728035	2	1	7	Eif3l	119
4371028	1397.1506298136671	1111.2375133436626	2	1	7	Eif3l	119
4371029	1436.9033616354677	1243.2346098510673	2	1	7	Eif3l	119
4371030	1490.4014818251162	1198.483916133194	2	1	7	Eif3l	119
4371031	1335.9072967883048	1341.9857228322812	2	1	7	Eif3l	119
4371032	1304.652425528423	1129.739569697387	2	1	7	Eif3l	119
4371033	1397.9066958378485	1353.9839889512077	2	1	7	Eif3l	119
4371034	1332.1562273961185	1297.2364617370329	2	1	7	Eif3l	119
4371035	1493.1566031899122	1404.7308729024583	2	1	7	Eif3l	119
4371036	1521.6547360784891	1346.7310048598335	2	1	7	Eif3l	119
4371037	1330.4043222034982	1220.2376180554859	2	1	7	Eif3l	119
4371038	1269.9048098906756	1204.9893561194604	2	1	7	Eif3l	119
4371039	1377.1502070797776	1082.988419433656	2	1	7	Eif3l	119
4371040	1455.1534410135932	1256.483966666136	2	1	7	Eif3l	119
4371041	1473.1548011094828	1321.2325803287886	2	1	7	Eif3l	119
4371042	1515.907551330046	1455.979562146916	2	1	7	Eif3l	119
4371043	1332.9014910059914	1108.4891576742107	2	1	7	Eif3l	119
4371044	1553.1533182526373	1308.2307652904285	2	1	7	Eif3l	119
4371045	1435.150045630574	1109.4865862237698	2	1	7	Eif3l	119
4371046	1518.6525846043774	1259.2323380258433	2	1	7	Eif3l	119
4371047	1264.5761918080257	1061.8952405346135	2	1	7	Eif3l	119
4371048	1444.9055151581015	1333.483108692418	2	1	7	Eif3l	119
4371049	1300.658197638115	1357.9863755265224	2	1	7	Eif3l	119
4371050	1570.35647864634	1287.9109986943558	2	1	7	Eif3l	119
4371051	1343.40803776893	1375.9850397459618	2	1	7	Eif3l	119
4371052	1349.1564973143425	1317.735735036685	2	1	7	Eif3l	119
4371053	1560.2230557862713	1459.074727781189	2	1	7	Eif3l	119
4371054	1305.220377036567	1121.0859371781216	2	1	7	Eif3l	119
4371055	1528.9078902180709	1476.9789337596433	2	1	7	Eif3l	119
4371056	1401.9064366537064	1345.7340045358728	2	1	7	Eif3l	119
4371057	1318.6511609353909	1087.239826081944	2	1	7	Eif3l	119
4371058	1460.9049860855084	1321.9828714115297	2	1	7	Eif3l	119
4371059	1389.0279898557317	1334.2492689335497	2	1	7	Eif3l	119
4371060	1490.1574722234943	1437.4804812638276	2	1	7	Eif3l	119
4371061	1313.906653420263	1303.9868144049738	2	1	7	Eif3l	119
4371062	1533.4028929718947	1279.7316708107305	2	1	7	Eif3l	119
4371063	1375.906997128958	1353.2345532313004	2	1	7	Eif3l	119
4371064	1338.9074802115888	1351.2355092172843	2	1	7	Eif3l	119
4371065	1456.904943494724	1317.9830292887195	2	1	7	Eif3l	119
4371066	1331.4961717399074	1252.8705348276626	2	1	7	Eif4h	119
4371067	1273.4912022428532	1114.8736822269302	2	1	7	Eif4h	119
4371068	1558.5010061532378	1415.3606711626014	2	1	7	Eif4h	119
4371069	1436.99076371069	1130.8672595226283	2	1	7	Eif4h	119
4371070	1425.4994727015946	1353.8662336372913	2	1	7	Eif4h	119
4371071	1313.5033202527268	1434.1200473749911	2	1	7	Eif4h	119
4371072	1301.4899327223764	1086.3727754822532	2	1	7	Eif4h	119
4371073	1357.8569992202256	1152.2148552785302	2	1	7	Eif4h	119
4371074	1541.529623632311	1374.8757103354126	2	1	7	Eif4h	119
4371075	1338.4904277409094	1105.3712177945563	2	1	7	Eif4h	119
4371076	1538.2210859797042	1391.154488937703	2	1	7	Eif6	119
4371077	1351.4608350183607	1110.169515277916	2	1	7	Eif6	119
4371078	1297.1365470558858	1377.0648331483724	2	1	7	Eif6	119
4371079	1368.4564022429422	1028.6703228515703	2	1	7	Eif6	119
4371080	1433.7088835374907	1104.665517743702	2	1	7	Eif6	119
4371081	1357.471745089364	1331.1647418402495	2	1	7	Eif6	119
4371082	1547.7201634088337	1376.4043055103512	2	1	7	Eif6	119
4371083	1246.4737636885277	1102.3665191374782	2	1	7	Elavl4	119
4371084	1408.5528307252018	1227.4258060541397	2	1	7	Elf2	119
4371085	1380.6245800482736	1001.9700472960695	2	1	7	Elf2	119
4371086	1429.557079678181	1323.173391793831	2	1	7	Elf2	119
4371087	1400.5560266462767	1291.6752356510146	2	1	7	Elf2	119
4371088	1382.8505210039318	1303.632007731057	2	1	7	Elf2	119
4371089	1299.9862841975114	1115.7340534785642	2	1	7	Elfn2	119
4371090	1410.8273388977593	1340.8101638238013	2	1	7	Elfn2	119
4371091	1434.876235060488	1130.1284242380054	2	1	7	Elk1	119
4371092	1336.139589578989	1370.1256894490405	2	1	7	Elk1	119
4371093	1472.6279064983285	1193.8749112552507	2	1	7	Elk1	119
4371094	1417.4065624975235	1300.5647274956084	2	1	7	Elk1	119
4371095	1295.6361071268875	1263.1305786789817	2	1	7	Elk1	119
4371096	1351.137357621628	1328.876239622682	2	1	7	Elk1	119
4371097	1349.138206667117	1347.12579794589	2	1	7	Elk1	119
4371098	1259.736871534479	1096.639821304361	2	1	7	Elk4	119
4371099	1376.2173679254638	1252.9001154536231	2	1	7	Elk4	119
4371100	1305.7379411084169	1197.6364116949528	2	1	7	Elk4	119
4371101	1501.4696722434371	1406.644192089083	2	1	7	Elk4	119
4371102	1476.964931764305	1222.6477807619333	2	1	7	Elk4	119
4371103	1472.01764525987	1273.8255318799165	2	1	7	Elovl6	119
4371104	1249.7659922504508	1090.0915398020113	2	1	7	Elovl6	119
4371105	1440.5946340578812	1149.761103718348	2	1	7	Elovl6	119
4371106	1308.7690783716594	1195.8355327395627	2	1	7	Elovl6	119
4371107	1329.2729866027532	1293.8315431212577	2	1	7	Elovl6	119
4371108	1389.6923979398	1107.6405628691725	2	1	7	Elovl6	119
4371109	1374.013228719933	1113.335047539274	2	1	7	Elovl6	119
4371110	1329.024790423046	1332.3303587979053	2	1	7	Elovl6	119
4371111	1428.6944734313838	1193.969284801483	2	1	7	Elovl6	119
4371112	1428.0213451019172	1324.0760228007387	2	1	7	Elovl6	119
4371113	1325.6596697126033	1154.6528232745927	2	1	7	Elp2	119
4371114	1346.6708245757613	1355.6522019411068	2	1	7	Elp2	119
4371115	1415.9200924641773	1338.8983201108726	2	1	7	Elp2	119
4371116	1459.1653938013537	1251.8956987639244	2	1	7	Elp2	119
4371117	1326.4937031354334	1084.3792269948542	2	1	7	Emc10	119
4371118	1353.003256785312	1303.8724853409967	2	1	7	Emc10	119
4371119	1343.9188168630126	1327.0876458400255	2	1	7	Emc3	119
4371120	1278.6482853794516	1090.1584844593424	2	1	7	Emc3	119
4371121	1352.9168331460032	1293.0874675240673	2	1	7	Emc3	119
4371122	1316.6970907041646	1100.8856674379858	2	1	7	Eme2	119
4371123	1233.4106789977832	1000.9096189308544	2	1	7	Eme2	119
4371124	1293.6850402860682	1094.7900062298959	2	1	7	Emx2	119
4371125	1583.440217495341	1285.273867240273	2	1	7	Emx2	119
4371126	1440.1956991960794	1362.0296107829631	2	1	7	Emx2	119
4371127	1355.8428829154218	1296.8127936314866	2	1	7	En2	119
4371128	1243.498418750199	1053.9427670917275	2	1	7	En2	119
4371129	1442.9278974234135	1216.2758320256326	2	1	7	En2	119
4371130	1325.6891560671081	1348.0290890556298	2	1	7	En2	119
4371131	1369.7690675747954	1088.7827812393868	2	1	7	Enam	119
4371132	1348.4942166773528	1331.7462856898712	2	1	7	Enam	119
4371133	1415.9962600544152	1295.6840752412156	2	1	7	Endov	119
4371134	1231.242326592135	1021.9067175113323	2	1	7	Enox2	119
4371135	1290.9880020035075	1088.8791033809928	2	1	7	Enpp3	119
4371136	1361.9086238692792	1073.6955897386517	2	1	7	Enpp3	119
4371137	1480.6011307709587	1411.3208199162418	2	1	7	Ep400	119
4371138	1320.6853028594448	1086.1239151050743	2	1	7	Ep400	119
4371139	1228.5907064871649	978.0837020298867	2	1	7	Ep400	119
4371140	1315.5998288749192	1306.3271378181514	2	1	7	Ep400	119
4371141	1228.59104621705	989.0835723326715	2	1	7	Ep400	119
4371142	1326.3187917273317	1153.1915506001155	2	1	7	Epg5	119
4371143	1424.5311211533851	1253.8722914908944	2	1	7	Epha2	119
4371144	1385.9244427045076	1322.889263670669	2	1	7	Epha2	119
4371145	1284.5852005340118	1177.5268204761142	2	1	7	Ephb2	119
4371146	1375.3598043046466	1256.2364682557973	2	1	7	Ephb2	119
4371147	1363.7585661907233	1055.636452165609	2	1	7	Ephb2	119
4371148	1243.947015966314	1053.0731013777497	2	1	7	Ephb2	119
4371149	1384.1476301870734	1297.5749765705457	2	1	7	Epn1	119
4371150	1535.4050674819864	1476.8163167223827	2	1	7	Epn1	119
4371151	1306.3905261601744	1137.579975563984	2	1	7	Epn1	119
4371152	1567.3948580874346	1269.5663888948368	2	1	7	Epn1	119
4371153	1401.387441864707	1088.575784389466	2	1	7	Epn1	119
4371154	1354.3990670468597	1322.8262237403694	2	1	7	Epn1	119
4371155	1561.6490105052794	1355.066005937269	2	1	7	Epn1	119
4371156	1419.6503219788813	1359.3228043030153	2	1	7	Epn1	119
4371157	1414.3941245076985	1229.5740614231586	2	1	7	Epn1	119
4371158	1412.6498282441596	1348.0732277091947	2	1	7	Epn1	119
4371159	1375.9238758041956	1215.1065394605132	2	1	7	Eps15	119
4371160	1324.0511882563405	1364.855637244919	2	1	7	Eps15	119
4371161	1234.376514881372	1052.8613184239914	2	1	7	Eps15	119
4371162	1323.4336328246447	1464.857431913761	2	1	7	Eps15	119
4371163	1492.681671315639	1433.1011221129131	2	1	7	Eps15	119
4371164	1272.549068265772	1162.6274508624779	2	1	7	Eps15	119
4371165	1461.1738803183434	1225.3532451882863	2	1	7	Eps15	119
4371166	1452.554776269034	1374.2868752474994	2	1	7	Eps15	119
4371167	1397.714336543608	1267.1878468469224	2	1	7	Eps15	119
4371168	1448.550413508026	1124.2986980307533	2	1	7	Eps15l1	119
4371169	1331.394520223	1399.249816722681	2	1	7	Eps15l1	119
4371170	1253.3098722838447	1146.0559643564084	2	1	7	Eps15l1	119
4371171	1364.7859679714365	1347.0415599500636	2	1	7	Eps15l1	119
4371172	1563.3093358691444	1454.279456738619	2	1	7	Eps15l1	119
4371173	1460.713232950554	1241.916680010718	2	1	7	Eps15l1	119
4371174	1342.810819481675	1261.297189918227	2	1	7	Eps15l1	119
4371175	1334.8042107479712	1096.554724984722	2	1	7	Eps15l1	119
4371176	1461.807729825469	1311.0399961148628	2	1	7	Eps15l1	119
4371177	1421.5522911531384	1140.5491238913753	2	1	7	Eps15l1	119
4371178	1272.7148447496102	1113.5996183472405	2	1	7	Eps15l1	119
4371179	1482.0200930751605	1389.2922841330117	2	1	7	Eps8l2	119
4371180	1429.1264258321032	1285.8875876616123	2	1	7	Eral1	119
4371181	1331.4107823004838	1037.9158449588667	2	1	7	Eral1	119
4371182	1343.7396704693224	1248.7417307097455	2	1	7	Erc2	119
4371183	1419.5747261000026	1240.6374411550776	2	1	7	Ercc5	119
4371184	1369.819565575031	1224.6869349090193	2	1	7	Ercc5	119
4371185	1333.0592699998342	1403.259803016584	2	1	7	Ergic1	119
4371186	1347.5463696432325	1086.0143736184896	2	1	7	Ergic1	119
4371187	1306.7972206425125	1090.5159348182551	2	1	7	Ergic1	119
4371188	1472.3757687373807	1311.3587286823615	2	1	7	Ergic1	119
4371189	1466.0508606223132	1246.7570275097721	2	1	7	Ergic1	119
4371190	1321.550286356044	1173.5139864349371	2	1	7	Ergic1	119
4371191	1243.293675261602	976.2703328045852	2	1	7	Ergic1	119
4371192	1421.297434989293	1143.0105132825447	2	1	7	Ergic1	119
4371193	1381.803162849319	1269.7600076666286	2	1	7	Ergic1	119
4371194	1479.3080159971194	1430.7535175414664	2	1	7	Ergic1	119
4371195	1250.7020150790147	1026.8810970548586	2	1	7	Ergic1	119
4371196	1428.7104286943904	1349.6929349999216	2	1	7	Ergic1	119
4371197	1306.7077864564956	1275.8752326759532	2	1	7	Ergic1	119
4371198	1343.8959245777826	1359.2833241213636	2	1	7	Ergic1	119
4371199	1432.5507289869392	1229.7586428216048	2	1	7	Ergic1	119
4371200	1369.7959685008148	1085.2634897686926	2	1	7	Ergic1	119
4371201	1237.2967685244598	1051.269354219856	2	1	7	Ergic1	119
4371202	1354.376483750767	1306.361910491665	2	1	7	Ergic1	119
4371203	1444.038887230318	1281.538082983082	2	1	7	Ergic1	119
4371204	1427.296578213715	1123.510584481899	2	1	7	Ergic1	119
4371205	1455.299578583038	1210.258063731504	2	1	7	Ergic1	119
4371206	1417.231664886266	1119.8564236833606	2	1	7	Ergic1	119
4371207	1482.219964710557	1235.6120891977766	2	1	7	Ergic1	119
4371208	1370.5463548491866	1095.2633070074403	2	1	7	Ergic1	119
4371209	1244.0465766414166	1049.2691064041712	2	1	7	Ergic1	119
4371210	1350.0370496829712	1076.3636696965787	2	1	7	Ergic1	119
4371211	1438.299755909459	1207.758780126381	2	1	7	Ergic1	119
4371212	1381.7696576815274	1353.0155550879094	2	1	7	Eri1	119
4371213	1436.3877534728988	1284.5857336815316	2	1	7	Ermn	119
4371214	1413.1904380503324	1147.1284321707658	2	1	7	Ermn	119
4371215	1340.7096838645705	1123.0089461643388	2	1	7	Ermp1	119
4371216	1333.9690037137918	1295.7547294978958	2	1	7	Ermp1	119
4371217	1375.7186717328523	1310.2521470489476	2	1	7	Ermp1	119
4371218	1364.1626533742415	1294.1321054676253	2	1	7	Ern2	119
4371219	1406.2768651633037	1320.7675495590222	2	1	7	Erp44	119
4371220	1362.7719443600258	1202.7741715219927	2	1	7	Erp44	119
4371221	1317.7796866531817	1314.5226585945477	2	1	7	Erp44	119
4371222	1356.030218364175	1082.8987994175957	2	1	7	Erp44	119
4371223	1343.570485218364	1342.3386415383684	2	1	7	Errfi1	119
4371224	1461.3212000451686	1410.0836529550056	2	1	7	Errfi1	119
4371225	1250.0624555535867	1071.8456063298952	2	1	7	Errfi1	119
4371226	1392.563699894688	1164.589406685518	2	1	7	Errfi1	119
4371227	1415.8693540397717	1251.8839269176415	2	1	7	Errfi1	119
4371228	1442.8191625742636	1343.5852065437207	2	1	7	Errfi1	119
4371229	1255.5650966347584	1150.8443233156013	2	1	7	Errfi1	119
4371230	1376.6738905227157	1312.856597865228	2	1	7	Errfi1	119
4371231	1422.8467519125088	1303.9101020318797	2	1	7	Errfi1	119
4371232	1335.220450507006	1382.7001917866573	2	1	7	Errfi1	119
4371233	1461.673015661997	1322.1874447788975	2	1	7	Errfi1	119
4371234	1374.173814850273	1112.911823606097	2	1	7	Errfi1	119
4371235	1350.5697460090269	1323.5886646947401	2	1	7	Errfi1	119
4371236	1286.5648628550375	1156.343175583121	2	1	7	Errfi1	119
4371237	1363.569002107059	1307.338441269053	2	1	7	Errfi1	119
4371238	1253.1962969873248	1095.6553663354018	2	1	7	Esr2	119
4371239	1230.9493364685422	1022.1044762791818	2	1	7	Esrp1	119
4371240	1459.1611707445938	1326.8853076891044	2	1	7	Esrrb	119
4371241	1299.405610743424	1099.895891729856	2	1	7	Esrrb	119
4371242	1339.6628791021922	1309.8902331206496	2	1	7	Esrrb	119
4371243	1457.2603589793944	1218.6192123382295	2	1	7	Etaa1	119
4371244	1375.9994360147741	1331.8640993817548	2	1	7	Ets1	119
4371245	1438.74809862327	1345.8600818847021	2	1	7	Ets1	119
4371246	1351.8475040672508	1381.0089734750936	2	1	7	Evc	119
4371247	1362.935949305467	1086.4068245824717	2	1	7	Evc	119
4371248	1305.5937737192469	1255.7621039042392	2	1	7	Evc	119
4371249	1372.0876978222852	1103.261694741011	2	1	7	Evc	119
4371250	1356.6325804301512	1067.4051087329394	2	1	7	Evc2	119
4371251	1255.6338136598638	1051.6584640811695	2	1	7	Evc2	119
4371252	1296.4776229449533	1225.6239309059554	2	1	7	Evpl	119
4371253	1239.782829985695	1054.4725508308857	2	1	7	Exd1	119
4371254	1348.020414058581	1294.8542154030367	2	1	7	Exd1	119
4371255	1266.474267765254	1153.729451275611	2	1	7	Exd2	119
4371256	1305.4699169833375	1078.7307645780356	2	1	7	Exd2	119
4371257	1266.6864672723186	1133.7292420509891	2	1	7	Exd2	119
4371258	1233.6873599026221	1018.6317031056797	2	1	7	Exoc1	119
4371259	1363.3155246861195	1320.3167803084534	2	1	7	Exoc1	119
4371260	1305.4443841992486	1252.8684546555303	2	1	7	Exoc1	119
4371261	1245.8379042590352	1093.9170188709754	2	1	7	Exoc8	119
4371262	1379.352227411951	1066.705069753481	2	1	7	Exosc10	119
4371263	1518.3660970778894	1476.4386300053836	2	1	7	Exosc10	119
4371264	1381.1143450853328	1352.4476817234224	2	1	7	Exosc10	119
4371265	1449.1081109941997	1247.4474508228489	2	1	7	Exosc10	119
4371266	1357.2434203798496	1302.058022203581	2	1	7	Exosc4	119
4371267	1395.2509260679187	1318.1797296741142	2	1	7	Exosc4	119
4371268	1412.9444436250658	1303.6050784858853	2	1	7	Exosc4	119
4371269	1489.434563172244	1373.0607480877868	2	1	7	Eya1	119
4371270	1334.0776767011994	1340.1153927395892	2	1	7	Eya4	119
4371271	1470.3219739474087	1325.5072739943257	2	1	7	Ezr	119
4371272	1364.9179636250474	1160.543572769239	2	1	7	Ezr	119
4371273	1568.6695519110722	1289.5292275381105	2	1	7	Ezr	119
4371274	1434.1675936788045	1187.5391429438505	2	1	7	Ezr	119
4371275	1462.926853250274	1373.5327154379356	2	1	7	Ezr	119
4371276	1421.9388788713775	1248.9307986190574	2	1	7	F2r	119
4371277	1410.4345508555443	1142.4345385929364	2	1	7	F2r	119
4371278	1278.1852861851958	1068.1925884958507	2	1	7	F2r	119
4371279	1418.3968023572752	1245.9194851578816	2	1	7	F2r	119
4371280	1249.5733268372244	1027.12322250371	2	1	7	F2rl1	119
4371281	1367.9932125215037	1099.0354452164966	2	1	7	F2rl1	119
4371282	1379.4181294124744	1088.6861848008884	2	1	7	Faah	119
4371283	1304.272988475967	1068.5776772472316	2	1	7	Fadd	119
4371284	1541.8175775125658	1407.0775895176262	2	1	7	Faf1	119
4371285	1241.4277837295135	988.6700074602687	2	1	7	Faim2	119
4371286	1373.936907195618	1294.6618719218627	2	1	7	Faim2	119
4371287	1280.0578109964126	1094.0039946533675	2	1	7	Fam102b	119
4371288	1364.5651383076317	1357.7432047661998	2	1	7	Fam102b	119
4371289	1253.8076174765265	1068.255708652643	2	1	7	Fam102b	119
4371290	1363.454141902273	1094.9714680217376	2	1	7	Fam105a	119
4371291	1596.0565010580726	1379.2276684433787	2	1	7	Fam107b	119
4371292	1300.060715783688	1208.997742387231	2	1	7	Fam107b	119
4371293	1331.3215461728944	1478.485572859024	2	1	7	Fam107b	119
4371294	1347.587139205589	1082.9198404401466	2	1	7	Fam110a	119
4371295	1491.3489374434348	1234.6197260076506	2	1	7	Fam117b	119
4371296	1283.310851796257	1140.544853322184	2	1	7	Fam117b	119
4371297	1458.6014420641973	1288.1202614857384	2	1	7	Fam117b	119
4371298	1382.7560591454346	1121.90920821243	2	1	7	Fam118a	119
4371299	1379.4149629007768	1334.4858811425374	2	1	7	Fam118a	119
4371300	1254.90286319174	1044.4980929116136	2	1	7	Fam118a	119
4371301	1237.4956684565327	1055.820870023992	2	1	7	Fam122b	119
4371302	1259.284526100512	1097.1786343755587	2	1	7	Fam126b	119
4371303	1346.600717748306	1283.8483923810309	2	1	7	Fam160a2	119
4371304	1443.9617366711657	1228.368349164909	2	1	7	Fam167a	119
4371305	1264.8021954836793	1159.4333775763023	2	1	7	Fam184b	119
4371306	1443.2322206206366	1294.2479305079569	2	1	7	Fam189a1	119
4371307	1458.5891881454763	1259.6108777988118	2	1	7	Fam189a1	119
4371308	1406.3139063846993	1340.66552152877	2	1	7	Fam189b	119
4371309	1297.4642424267329	1286.6950483448911	2	1	7	Fam192a	119
4371310	1253.9554609801241	1049.4558627743918	2	1	7	Fam192a	119
4371311	1377.2060911823114	1169.1959706889488	2	1	7	Fam192a	119
4371312	1526.5889812722542	1389.6984559901655	2	1	7	Fam193a	119
4371313	1427.245517907414	1181.7234756220075	2	1	7	Fam193a	119
4371314	1538.1790020035385	1456.016843176044	2	1	7	Fam193a	119
4371315	1529.2573518427712	1419.466654885631	2	1	7	Fam193a	119
4371316	1525.7764510411712	1437.1475730509949	2	1	7	Fam193b	119
4371317	1350.9929515106614	1317.3761146625204	2	1	7	Fam196b	119
4371318	1439.3422087855247	1111.939039282425	2	1	7	Fam199x	119
4371319	1306.312327521579	1172.334149325211	2	1	7	Fam19a1	119
4371320	1454.010645852888	1255.0958394529898	2	1	7	Fam19a1	119
4371321	1414.8123852008268	1258.0791117268595	2	1	7	Fam19a1	119
4371322	1465.4202254848099	1260.0474522834843	2	1	7	Fam19a2	119
4371323	1237.436701948441	1011.4134594162697	2	1	7	Fam19a2	119
4371324	1287.4193927122667	1097.389544343866	2	1	7	Fam19a2	119
4371325	1320.4369441063116	1093.6602072319624	2	1	7	Fam19a2	119
4371326	1296.2158112901461	1091.7931093928194	2	1	7	Fam19a3	119
4371327	1536.559944737198	1430.1111250211845	2	1	7	Fam19a3	119
4371328	1334.6220506720588	1218.5222925875782	2	1	7	Fam19a5	119
4371329	1405.1237209535805	1326.767920103669	2	1	7	Fam19a5	119
4371330	1307.1243592790654	1277.5218177777294	2	1	7	Fam19a5	119
4371331	1232.393114931196	992.8691193406124	2	1	7	Fam20b	119
4371332	1325.2070727209496	1304.6764308368868	2	1	7	Fam20b	119
4371333	1296.292072620853	1248.7224205548807	2	1	7	Fam20c	119
4371334	1361.5054858055557	1103.7160367041943	2	1	7	Fam20c	119
4371335	1351.1777741625294	1409.7379623523877	2	1	7	Fam20c	119
4371336	1314.8416971939325	1339.742518680508	2	1	7	Fam20c	119
4371337	1270.8667030129113	1128.7570572804298	2	1	7	Fam212b	119
4371338	1290.3562662483303	1140.7150762076205	2	1	7	Fam221b	119
4371339	1312.3534079624385	1170.3050337766228	2	1	7	Fam26d	119
4371340	1251.6259103154962	1068.415488298328	2	1	7	Fam26e	119
4371341	1320.127187222692	1096.163263851391	2	1	7	Fam26e	119
4371342	1286.8132682231555	1139.2084656863333	2	1	7	Fam35a	119
4371343	1364.3142866290896	1054.0311415456704	2	1	7	Fam35a	119
4371344	1288.318367541155	1118.032220261371	2	1	7	Fam35a	119
4371345	1302.9905724029559	1180.392402313728	2	1	7	Fam43a	119
4371346	1558.5990556457473	1425.8549522311612	2	1	7	Fam53a	119
4371347	1538.3042856537315	1455.9739159695764	2	1	7	Fam53c	119
4371348	1331.0553237943552	1371.4867421257202	2	1	7	Fam53c	119
4371349	1541.046716245362	1309.977556275022	2	1	7	Fam53c	119
4371350	1398.7896890251973	1101.2402772001717	2	1	7	Fam53c	119
4371351	1342.3117683508428	1191.4106556979352	2	1	7	Fam69a	119
4371352	1453.1360708434659	1400.2062313301067	2	1	7	Fam71b	119
4371353	1423.3792186655137	1303.0728325596347	2	1	7	Fam76a	119
4371354	1268.9119329507873	1120.0397255789555	2	1	7	Fam76a	119
4371355	1415.161675408341	1295.5511909591016	2	1	7	Fam78b	119
4371356	1443.1628169309495	1363.364838288222	2	1	7	Fam83g	119
4371357	1340.4595611819252	1355.4509784786112	2	1	7	Fam83g	119
4371358	1275.3967766534631	1218.5329708951624	2	1	7	Fam84a	119
4371359	1258.1742267364234	1050.294905675149	2	1	7	Fan1	119
4371360	1311.9357784244608	1340.2887294375664	2	1	7	Fan1	119
4371361	1568.934841134248	1400.5270654533574	2	1	7	Fan1	119
4371362	1363.1532088057318	1099.2516695271195	2	1	7	Fan1	119
4371363	1251.4895756196165	1123.256603153017	2	1	7	Fan1	119
4371364	1336.0827697714435	1360.6391863906802	2	1	7	Fancm	119
4371365	1421.3231170904885	1249.6375657933456	2	1	7	Fancm	119
4371366	1559.8122598997588	1417.7301602551613	2	1	7	Fancm	119
4371367	1380.8283227889485	1312.6380244108989	2	1	7	Fancm	119
4371368	1427.8159153785523	1136.3909015152958	2	1	7	Fancm	119
4371369	1446.1405717295302	1285.4103184868084	2	1	7	Fancm	119
4371370	1356.9598231453576	1324.449939812985	2	1	7	Fancm	119
4371371	1400.9581361331614	1312.1150865558795	2	1	7	Fancm	119
4371372	1430.4358961679113	1206.6431730956963	2	1	7	Farp2	119
4371373	1280.110894251878	1086.6959931420727	2	1	7	Fastkd1	119
4371374	1441.4563707736402	1188.1298959541687	2	1	7	Fastkd1	119
4371375	1298.5454344875982	1152.8160133494853	2	1	7	Fastkd1	119
4371376	1411.0006963629069	1137.6467549826577	2	1	7	Fastkd2	119
4371377	1394.7174645344774	1254.4231487576399	2	1	7	Fastkd2	119
4371378	1409.688980020108	1263.0585887618356	2	1	7	Fastkd3	119
4371379	1292.055014107302	1064.098628790531	2	1	7	Fastkd3	119
4371380	1361.502048742507	1228.011025185833	2	1	7	Fastkd3	119
4371381	1405.6906513076146	1288.3081895686912	2	1	7	Fastkd3	119
4371382	1310.369037671594	1381.2222787011524	2	1	7	Fbf1	119
4371383	1435.698137579502	1220.217556959549	2	1	7	Fbf1	119
4371384	1400.1465323492914	1099.3392526855991	2	1	7	Fbln2	119
4371385	1242.3995588597168	1051.098204901443	2	1	7	Fbln2	119
4371386	1306.1513055444293	1134.34244534189	2	1	7	Fbln2	119
4371387	1294.1575784979282	1261.0887609576594	2	1	7	Fbln2	119
4371388	1403.404986157939	1284.0829260004625	2	1	7	Fbln2	119
4371389	1336.6532074850293	1197.3389379559321	2	1	7	Fbln2	119
4371390	1432.8961473222846	1115.087211979426	2	1	7	Fbln2	119
4371391	1404.148043986183	1135.0878728989815	2	1	7	Fbln2	119
4371392	1260.14824910258	1035.3478967572441	2	1	7	Fbln2	119
4371393	1293.1495585137518	1087.344622986885	2	1	7	Fbln2	119
4371394	1359.6484178858937	1111.0907616382117	2	1	7	Fbln2	119
4371395	1409.1523602197258	1231.3344141728371	2	1	7	Fbln2	119
4371396	1415.6504032520218	1194.085369244497	2	1	7	Fbln2	119
4371397	1331.1582930163727	1303.335626376611	2	1	7	Fbln2	119
4371398	1356.7270246137473	1271.1831839639724	2	1	7	Fbln2	119
4371399	1374.4014544905062	1187.0875233354411	2	1	7	Fbln2	119
4371400	1410.1530696727586	1247.3338319077059	2	1	7	Fbln2	119
4371401	1270.7242320456105	1076.1912233320904	2	1	7	Fbln2	119
4371402	1281.1553206942922	1203.0913069866222	2	1	7	Fbln2	119
4371403	1294.2274604446025	1278.1025793514862	2	1	7	Fbln2	119
4371404	1253.7525728495457	1104.7141775283944	2	1	7	Fbln2	119
4371405	1357.6605576801735	1371.0821472486	2	1	7	Fbln2	119
4371406	1422.1488636232375	1165.5860108662914	2	1	7	Fbln2	119
4371407	1306.9032458953172	1177.0909863054924	2	1	7	Fbln2	119
4371408	1343.6510896767631	1157.0899640659218	2	1	7	Fbln2	119
4371409	1341.7262929581634	1228.184848881772	2	1	7	Fbln2	119
4371410	1270.1516957624049	1117.0946978524198	2	1	7	Fbln2	119
4371411	1308.3991390702035	1089.3438560952702	2	1	7	Fbln2	119
4371412	1428.4002961347924	1201.0845470522324	2	1	7	Fbln2	119
4371413	1269.0602317806377	1172.1884508029373	2	1	7	Fbln2	119
4371414	1352.553225948718	1178.1023861924027	2	1	7	Fbln2	119
4371415	1423.151679605889	1227.0839096252314	2	1	7	Fbln2	119
4371416	1287.908704934448	1104.6994429495533	2	1	7	Fbln2	119
4371417	1375.6559875800817	1285.3341799618827	2	1	7	Fbln2	119
4371418	1321.6576567087536	1282.3367878611234	2	1	7	Fbln2	119
4371419	1325.6564751791377	1260.0873504626998	2	1	7	Fbln2	119
4371420	1253.6497389403116	1063.0972911258507	2	1	7	Fbln2	119
4371421	1331.899445250045	1113.091978933991	2	1	7	Fbln2	119
4371422	1295.1523908449892	1150.0924318528841	2	1	7	Fbln2	119
4371423	1417.1482892572253	1149.836770124743	2	1	7	Fbln2	119
4371424	1273.6491416110775	1064.3463173890314	2	1	7	Fbln2	119
4371425	1380.5568576712558	1256.4316515889852	2	1	7	Fbln2	119
4371426	1385.4030623564531	1229.335594436253	2	1	7	Fbln2	119
4371427	1226.898994352503	1027.349723017625	2	1	7	Fbln2	119
4371428	1360.4072168080322	1301.0843556126301	2	1	7	Fbln2	119
4371429	1338.6585721438307	1314.0849355645823	2	1	7	Fbln2	119
4371430	1384.1476752254184	1112.5895502956287	2	1	7	Fbln2	119
4371431	1307.404512458764	1204.3400512422388	2	1	7	Fbln2	119
4371432	1318.6593099039956	1316.0858000907458	2	1	7	Fbln2	119
4371433	1335.3983277228203	1091.3425354009241	2	1	7	Fbln2	119
4371434	1288.9144709386553	1200.6962149079839	2	1	7	Fbln2	119
4371435	1400.8967630066404	1105.0890429101387	2	1	7	Fbln2	119
4371436	1410.146310730598	1102.088699447453	2	1	7	Fbln2	119
4371437	1279.6571764794849	1241.8400992020568	2	1	7	Fbln2	119
4371438	1319.1584128822283	1297.0863944897683	2	1	7	Fbln2	119
4371439	1320.9011432133861	1141.5915304634577	2	1	7	Fbln2	119
4371440	1340.546945489412	1061.773390731328	2	1	7	Fbln2	119
4371441	1284.1516448152297	1126.0937463726814	2	1	7	Fbln2	119
4371442	1355.2276476256848	1314.4312685506284	2	1	7	Fbln2	119
4371443	1279.1497521667748	1081.595464028685	2	1	7	Fbln2	119
4371444	1342.897190740896	1072.3428195080603	2	1	7	Fbln2	119
4371445	1372.4144466947544	1104.376011657607	2	1	7	Fbln2	119
4371446	1366.648740666596	1123.090034727455	2	1	7	Fbln2	119
4371447	1320.5492380093865	1091.1069504340028	2	1	7	Fbln2	119
4371448	1241.3983862949144	1025.0991243360083	2	1	7	Fbln2	119
4371449	1375.9021303576376	1202.3369437117017	2	1	7	Fbln2	119
4371450	1269.2177436699396	1094.7764308479639	2	1	7	Fbln2	119
4371451	1289.3987266687607	1066.8454954189688	2	1	7	Fbln2	119
4371452	1279.753320450697	1149.04466168803	2	1	7	Fbln2	119
4371453	1315.1522578548077	1161.3411232215485	2	1	7	Fbln2	119
4371454	1433.3984570669438	1165.0855205029645	2	1	7	Fbln2	119
4371455	1389.1543935958919	1260.8343597062405	2	1	7	Fbln2	119
4371456	1307.6573361846863	1265.3380072564753	2	1	7	Fbln2	119
4371457	1370.6567586681088	1298.333976768538	2	1	7	Fbln2	119
4371458	1398.39795757716	1129.0883513099084	2	1	7	Fbln2	119
4371459	1295.6509632412797	1119.8434352113907	2	1	7	Fbln2	119
4371460	1355.1484606838942	1108.5910308366886	2	1	7	Fbln2	119
4371461	1313.6539347126436	1196.590029455621	2	1	7	Fbln2	119
4371462	1309.1504156996846	1117.3428753608516	2	1	7	Fbln2	119
4371463	1421.646945180662	1124.0874473732124	2	1	7	Fbln2	119
4371464	1271.399546902965	1071.8461582480102	2	1	7	Fbln2	119
4371465	1296.6502479886997	1104.8438966532558	2	1	7	Fbln2	119
4371466	1278.15433730816	1179.8422197540303	2	1	7	Fbln2	119
4371467	1310.6486918777573	1081.344030013858	2	1	7	Fbln2	119
4371468	1309.728567587539	1277.8509292220542	2	1	7	Fbln2	119
4371469	1415.1523948566746	1236.5839581525631	2	1	7	Fbln2	119
4371470	1347.7564770352697	1293.369394911106	2	1	7	Fbln2	119
4371471	1261.2157585059465	1056.1114345422463	2	1	7	Fbln2	119
4371472	1329.8819390827675	1084.773279392512	2	1	7	Fbln2	119
4371473	1278.0577374623313	1090.19060251421	2	1	7	Fbln2	119
4371474	1382.6514552087403	1193.086947523357	2	1	7	Fbln2	119
4371475	1277.2162667914884	1073.4433013644114	2	1	7	Fbln2	119
4371476	1284.6501662442683	1094.3448019325247	2	1	7	Fbln2	119
4371477	1229.4180636829278	1051.7172951610098	2	1	7	Fbln2	119
4371478	1347.646544497954	1062.0929598282048	2	1	7	Fbln2	119
4371479	1251.1479933007809	1023.3487165358114	2	1	7	Fbln2	119
4371480	1290.3998551561558	1092.0946030064724	2	1	7	Fbln2	119
4371481	1355.6467205133813	1071.342275382636	2	1	7	Fbln2	119
4371482	1331.7224764141874	1077.1895342534913	2	1	7	Fbln2	119
4371483	1337.6509191422306	1149.0905105849665	2	1	7	Fbln2	119
4371484	1328.7494662767883	1102.7112007177714	2	1	7	Fbln2	119
4371485	1312.6596501424212	1319.0859782258228	2	1	7	Fbln2	119
4371486	1258.4179145952407	1077.0484288756722	2	1	7	Fbln2	119
4371487	1318.1588642768277	1306.086139518609	2	1	7	Fbln2	119
4371488	1293.8986532201466	1068.0952476207542	2	1	7	Fbln2	119
4371489	1288.6513528438227	1123.0936565720679	2	1	7	Fbln2	119
4371490	1308.399484515553	1097.0935997489191	2	1	7	Fbln2	119
4371491	1315.908052219835	1287.086884560666	2	1	7	Fbln2	119
4371492	1414.1519141690358	1225.3343829400205	2	1	7	Fbln2	119
4371493	1348.3980350657976	1094.591821322216	2	1	7	Fbln2	119
4371494	1384.6478162232618	1116.339423373737	2	1	7	Fbln2	119
4371495	1326.4088458143333	1311.3355879016322	2	1	7	Fbln2	119
4371496	1290.1572945505873	1252.089248098345	2	1	7	Fbln2	119
4371497	1299.5603943246765	1273.7690947430733	2	1	7	Fbln2	119
4371498	1254.9055608324468	1034.3704260494735	2	1	7	Fbln2	119
4371499	1364.8982422735062	1111.3404934732082	2	1	7	Fbln2	119
4371500	1317.4075876473469	1278.0871202530275	2	1	7	Fbln2	119
4371501	1303.7235124534075	1085.1900623372646	2	1	7	Fbln2	119
4371502	1340.5546923541797	1197.102478832131	2	1	7	Fbln2	119
4371503	1275.5825539611233	1216.6965024313301	2	1	7	Fbln2	119
4371504	1324.420994991389	1218.0400468069902	2	1	7	Fbln2	119
4371505	1319.6293999384918	1083.31263695085	2	1	7	Fbln5	119
4371506	1371.634852490486	1299.3052737760502	2	1	7	Fbln5	119
4371507	1246.6316607577505	1093.8146787028409	2	1	7	Fbln5	119
4371508	1319.9688497071886	1312.4390926285373	2	1	7	Fbln5	119
4371509	1253.133081217538	1143.813153328183	2	1	7	Fbln5	119
4371510	1412.1298712938	1175.3072804361643	2	1	7	Fbln5	119
4371511	1398.3832555310776	1271.0551828091898	2	1	7	Fbln5	119
4371512	1345.6285180146108	1076.562009074945	2	1	7	Fbln5	119
4371513	1255.8804759752961	1063.815190792196	2	1	7	Fbln5	119
4371514	1332.3827714864153	1314.354193777289	2	1	7	Fbln5	119
4371515	1448.0131344284905	1393.8155570399595	2	1	7	Fbn2	119
4371516	1470.6541084212888	1324.329631648369	2	1	7	Fbxl12	119
4371517	1229.3945650028766	1004.3544299637681	2	1	7	Fbxl12	119
4371518	1321.6632102220292	1393.08559405821	2	1	7	Fbxl12	119
4371519	1256.6953873225075	1037.5241247375238	2	1	7	Fbxl12	119
4371520	1424.6525798373164	1268.5841773707125	2	1	7	Fbxl12	119
4371521	1281.4506730884395	1186.694881799417	2	1	7	Fbxl18	119
4371522	1442.7539063725617	1351.8105213974202	2	1	7	Fbxl19	119
4371523	1383.700261373138	1111.4664047115657	2	1	7	Fbxl19	119
4371524	1553.7083249991636	1370.9515282802352	2	1	7	Fbxl19	119
4371525	1426.9582151199584	1300.4594435658428	2	1	7	Fbxl19	119
4371526	1445.7483562731193	1234.8131584390144	2	1	7	Fbxl19	119
4371527	1396.7087986978022	1296.2110028159964	2	1	7	Fbxl19	119
4371528	1453.1097393649943	1280.3378560325577	2	1	7	Fbxl19	119
4371529	1313.259853350295	1081.2614713697633	2	1	7	Fbxl5	119
4371530	1270.20234803958	1069.3309672563266	2	1	7	Fbxo21	119
4371531	1331.211230472886	1315.5779466182157	2	1	7	Fbxo21	119
4371532	1473.4092938464753	1396.3455214492296	2	1	7	Fbxo21	119
4371533	1441.8075554022953	1315.5520840802506	2	1	7	Fbxo28	119
4371534	1306.5621500916388	1376.3074306281292	2	1	7	Fbxo28	119
4371535	1236.0453375980928	986.5659399827623	2	1	7	Fbxo28	119
4371536	1416.9348129024827	1141.8565732149204	2	1	7	Fbxo4	119
4371537	1484.1881570871242	1260.6020844965851	2	1	7	Fbxo4	119
4371538	1357.703717623402	1317.6723971315985	2	1	7	Fbxo41	119
4371539	1425.2021267850514	1302.6686448036546	2	1	7	Fbxo41	119
4371540	1409.830842916365	1302.6111379868105	2	1	7	Fbxo7	119
4371541	1333.1447749208378	1298.2348382337796	2	1	7	Fbxo8	119
4371542	1398.8179090875947	1088.2340785280603	2	1	7	Fbxo8	119
4371543	1311.5488087709653	1110.6994730623694	2	1	7	Fbxw4	119
4371544	1243.6672084548995	992.4161655258036	2	1	7	Fbxw4	119
4371545	1382.1685647053741	1020.4115073542017	2	1	7	Fbxw4	119
4371546	1281.1645436380295	1147.9087281797924	2	1	7	Fcgbp	119
4371547	1320.9025362363566	1320.6393543277131	2	1	7	Fcgr1	119
4371548	1542.648411053041	1422.375135187291	2	1	7	Fcgr1	119
4371549	1288.1556455700004	1246.2256803574046	2	1	7	Fcgrt	119
4371550	1381.146048719175	1089.8461847198405	2	1	7	Fcgrt	119
4371551	1365.82356519654	1313.1793191145214	2	1	7	Fcgrt	119
4371552	1387.8986647553893	1102.9709015128717	2	1	7	Fcgrt	119
4371553	1310.8979554485584	1211.0299601541599	2	1	7	Fcho2	119
4371554	1432.3408864653265	1334.4263898913844	2	1	7	Fcho2	119
4371555	1247.1227407226584	1103.8528290007114	2	1	7	Fech	119
4371556	1479.9390725695553	1317.4400262038487	2	1	7	Fech	119
4371557	1571.442057784922	1382.1860585721547	2	1	7	Fech	119
4371558	1538.8097707245886	1446.7159019632877	2	1	7	Fem1a	119
4371559	1435.4299330535805	1281.860147172782	2	1	7	Fermt3	119
4371560	1244.244623972663	1025.8077414863171	2	1	7	Fermt3	119
4371561	1562.0189661786007	1367.8237399652705	2	1	7	Ffar2	119
4371562	1371.8033153416648	1326.8527831653207	2	1	7	Fgd3	119
4371563	1261.3764929497113	1066.7917985736995	2	1	7	Fgf1	119
4371564	1498.7170964749635	1379.2947878557763	2	1	7	Fgf10	119
4371565	1508.1268871376537	1382.320835372822	2	1	7	Fgf15	119
4371566	1497.100362827457	1340.919576865344	2	1	7	Fgfr1op	119
4371567	1296.1074240602263	1398.679546711746	2	1	7	Fgfr1op	119
4371568	1365.0192704311312	1340.2849376889742	2	1	7	Fgfrl1	119
4371569	1247.5127422481892	1030.7855889976595	2	1	7	Fgfrl1	119
4371570	1453.2705055229494	1219.5240429586074	2	1	7	Fgfrl1	119
4371571	1435.2766831996391	1342.0240016615423	2	1	7	Fgfrl1	119
4371572	1311.353541266395	1375.28677651451	2	1	7	Fgfrl1	119
4371573	1343.027650184223	1353.074619011104	2	1	7	Fgfrl1	119
4371574	1254.0124360783343	1025.7853001579733	2	1	7	Fgfrl1	119
4371575	1383.0670100501422	1327.268134365574	2	1	7	Fhl1	119
4371576	1320.103429598869	1195.0673820650154	2	1	7	Fhod3	119
4371577	1444.3588913045053	1245.842529083351	2	1	7	Filip1	119
4371578	1358.678877683264	1085.0637901882753	2	1	7	Filip1	119
4371579	1390.4325099409848	1163.060626307498	2	1	7	Filip1	119
4371580	1414.8893624947946	1265.6227193282784	2	1	7	Filip1l	119
4371581	1365.1343088324095	1076.8817379199386	2	1	7	Filip1l	119
4371582	1483.1420869181864	1410.364693187778	2	1	7	Filip1l	119
4371583	1288.2025711969666	1131.826341813468	2	1	7	Filip1l	119
4371584	1284.8932330791229	1236.1286220890734	2	1	7	Filip1l	119
4371585	1370.8815813272815	1008.8841220000933	2	1	7	Filip1l	119
4371586	1467.6376076464194	1272.8705056354322	2	1	7	Filip1l	119
4371587	1254.7134418590267	1119.2990515528184	2	1	7	Fip1l1	119
4371588	1340.2796609150078	1402.1475424275684	2	1	7	Fip1l1	119
4371589	1297.2621096119112	1247.9275398352909	2	1	7	Fip1l1	119
4371590	1400.0255937340903	1252.1459925956883	2	1	7	Fip1l1	119
4371591	1279.0237987990893	1183.8992960011628	2	1	7	Fip1l1	119
4371592	1349.5250314253854	1230.897374032327	2	1	7	Fip1l1	119
4371593	1298.2609509819065	1147.2601872175692	2	1	7	Fip1l1	119
4371594	1317.7759847637258	1265.6482029850506	2	1	7	Fip1l1	119
4371595	1390.364339811593	1275.3928450077412	2	1	7	Fkbp14	119
4371596	1464.1049043170012	1233.8612324896637	2	1	7	Fkbp14	119
4371597	1337.5449976622879	1385.208913514507	2	1	7	Fkbp8	119
4371598	1363.5299072840255	1048.9712006705786	2	1	7	Fkbp8	119
4371599	1519.0407265923077	1456.1985157906233	2	1	7	Fkbp8	119
4371600	1432.4205390900213	1236.6996816606895	2	1	7	Fkbp8	119
4371601	1432.7796744560287	1109.715915525099	2	1	7	Fkbp8	119
4371602	1380.0715257173017	1323.5987984908136	2	1	7	Fkbp8	119
4371603	1303.7844982643414	1101.9715895960935	2	1	7	Fkbp8	119
4371604	1511.7879156937381	1382.2017538944478	2	1	7	Fkbp8	119
4371605	1420.7838655752776	1198.7128714040132	2	1	7	Fkbp8	119
4371606	1485.540793591538	1425.951111445086	2	1	7	Fkbp8	119
4371607	1433.538592544968	1323.9573272461141	2	1	7	Fkbp8	119
4371608	1435.7877089346398	1305.2079994935866	2	1	7	Fkbp8	119
4371609	1480.791466814503	1437.9508224568367	2	1	7	Fkbp8	119
4371610	1361.0281559233738	1123.9992612453789	2	1	7	Flna	119
4371611	1250.8267903566975	1004.561900550753	2	1	7	Flna	119
4371612	1410.5870868900658	1277.0493947305072	2	1	7	Flna	119
4371613	1303.3831930873848	1271.9603696974011	2	1	7	Flna	119
4371614	1513.3433207519824	1444.2914916089182	2	1	7	Flna	119
4371615	1256.8307759029867	1089.5601078031689	2	1	7	Flna	119
4371616	1227.3293944636548	1049.8122365977804	2	1	7	Flna	119
4371617	1291.0848755185755	1187.3067341680503	2	1	7	Flna	119
4371618	1287.3617265060584	1145.8137999163066	2	1	7	Flna	119
4371619	1444.5822501543362	1189.049321854806	2	1	7	Flna	119
4371620	1303.343049358462	1361.553065715315	2	1	7	Flna	119
4371621	1238.3570584455736	1024.8183145825553	2	1	7	Flna	119
4371622	1485.0836227806567	1232.5465955398486	2	1	7	Flna	119
4371623	1298.0788358059112	1064.308573095932	2	1	7	Flna	119
4371624	1446.3385801792415	1321.2968934689254	2	1	7	Flna	119
4371625	1380.334107351532	1204.052144009179	2	1	7	Flna	119
4371626	1265.0838762053063	1156.808522659403	2	1	7	Flna	119
4371627	1232.8257619296144	976.5632692445092	2	1	7	Flna	119
4371628	1413.8325010061778	1183.050894088962	2	1	7	Flna	119
4371629	1331.0790085896278	1080.0567051790104	2	1	7	Flna	119
4371630	1376.3630694651517	1170.3314002123725	2	1	7	Flna	119
4371631	1319.0356628285183	1316.4758261625423	2	1	7	Flna	119
4371632	1263.2250522336942	1039.1212160860039	2	1	7	Flna	119
4371633	1339.3321590710927	1148.5551014076063	2	1	7	Flna	119
4371634	1426.3686823281926	1333.994004913364	2	1	7	Flna	119
4371635	1390.3408555112628	1347.7991175796678	2	1	7	Flna	119
4371636	1423.0853500604123	1245.5493609887124	2	1	7	Flna	119
4371637	1277.0795789203057	1072.059446160944	2	1	7	Flna	119
4371638	1239.3271189625189	1007.0624169852586	2	1	7	Flna	119
4371639	1334.581596969055	1135.0555724353903	2	1	7	Flna	119
4371640	1243.8310320416836	1090.0607229666978	2	1	7	Flna	119
4371641	1236.325308215689	968.3132477142636	2	1	7	Flna	119
4371642	1346.0780912743028	1066.5562237515546	2	1	7	Flna	119
4371643	1427.0867670450784	1276.5486090266438	2	1	7	Flna	119
4371644	1369.5801390264191	1117.8041894536561	2	1	7	Flna	119
4371645	1257.3762151424773	1128.9657547148736	2	1	7	Flna	119
4371646	1240.0757306340774	978.562883349822	2	1	7	Flna	119
4371647	1251.8337054452713	1148.5593113989796	2	1	7	Flna	119
4371648	1230.0753214472802	966.3135803930984	2	1	7	Flna	119
4371649	1257.3273232611411	1017.8113586485912	2	1	7	Flna	119
4371650	1354.088098319619	1277.3021087342222	2	1	7	Flna	119
4371651	1348.5795892281963	1098.5555392834797	2	1	7	Flna	119
4371652	1231.0395691495803	1059.6352515005246	2	1	7	Flna	119
4371653	1236.0756282444586	974.8131388139628	2	1	7	Flna	119
4371654	1245.226348638259	1057.1218239147245	2	1	7	Flna	119
4371655	1397.5863002222568	1255.800401650608	2	1	7	Flna	119
4371656	1271.084107010132	1163.8081099807926	2	1	7	Flna	119
4371657	1242.5782598197325	1031.8118262708258	2	1	7	Flna	119
4371658	1447.587617247654	1301.7971859704512	2	1	7	Flna	119
4371659	1249.0814221855908	1100.0602986074787	2	1	7	Flna	119
4371660	1243.0762813342358	991.0625159916701	2	1	7	Flna	119
4371661	1249.0777375923483	1023.5616539167836	2	1	7	Flna	119
4371662	1335.328404954176	1069.0566987870934	2	1	7	Flna	119
4371663	1245.0813224180245	1096.560554864614	2	1	7	Flna	119
4371664	1240.0753936701003	971.5630072021659	2	1	7	Flna	119
4371665	1240.3265456273039	995.5625740993743	2	1	7	Flna	119
4371666	1238.3564216873715	1011.1519050849989	2	1	7	Flna	119
4371667	1278.5660682106723	1236.233661296907	2	1	7	Flnc	119
4371668	1250.3111575256426	1086.7374726809294	2	1	7	Flnc	119
4371669	1241.5578897410496	992.7395541337912	2	1	7	Flnc	119
4371670	1371.8603791240275	1118.760175891933	2	1	7	Flnc	119
4371671	1234.8071944435687	970.4902101292497	2	1	7	Flnc	119
4371672	1262.7555571503765	1045.84179436863	2	1	7	Flnc	119
4371673	1327.8090242788492	1067.7350069908148	2	1	7	Flnc	119
4371674	1469.1230001168096	1297.8120434662137	2	1	7	Flot1	119
4371675	1322.1465636098858	1117.5755328940843	2	1	7	Flot1	119
4371676	1290.6200675069156	1104.3224852310454	2	1	7	Flot1	119
4371677	1340.20468673452	1448.7123000727563	2	1	7	Flt1	119
4371678	1346.9706456246192	1339.6311671887822	2	1	7	Fmn1	119
4371679	1287.036208838736	1097.1511842675175	2	1	7	Fmn1	119
4371680	1340.0383505047223	1231.8158983605238	2	1	7	Fmn1	119
4371681	1382.3614121940943	1305.5962034538957	2	1	7	Fmn1	119
4371682	1268.1676282671049	1181.6790624673085	2	1	7	Fmo5	119
4371683	1563.139764005672	1436.2869153736008	2	1	7	Fmr1	119
4371684	1370.1313565842315	1047.5514734217115	2	1	7	Fmr1	119
4371685	1440.5015527153246	1336.2068068122487	2	1	7	Fmr1	119
4371686	1273.137790318266	1182.3017099167375	2	1	7	Fmr1	119
4371687	1445.0429038283007	1180.2840002371565	2	1	7	Fmr1	119
4371688	1376.640496365116	1335.295089157819	2	1	7	Fmr1	119
4371689	1416.1633875649877	1111.547302865091	2	1	7	Fmr1	119
4371690	1463.1411843107535	1414.0406106837504	2	1	7	Fmr1	119
4371691	1371.1419448026138	1376.294391955031	2	1	7	Fmr1	119
4371692	1486.1379184823131	1328.0417124382845	2	1	7	Fmr1	119
4371693	1483.1666904113206	1411.418138503511	2	1	7	Fn3krp	119
4371694	1370.896109605253	1053.041682413168	2	1	7	Fnbp4	119
4371695	1535.90455871945	1407.273943117741	2	1	7	Fnbp4	119
4371696	1455.1517520171963	1268.03153329609	2	1	7	Fnbp4	119
4371697	1363.6928576013406	1307.1916934379287	2	1	7	Fndc9	119
4371698	1408.1051883740547	1255.0580849943992	2	1	7	Fndc9	119
4371699	1347.7806277320783	1111.3655666571012	2	1	7	Fntb	119
4371700	1520.772618063258	1458.642100109817	2	1	7	Fosl1	119
4371701	1447.7982904790952	1213.260681189525	2	1	7	Fosl1	119
4371702	1378.2694573280664	1317.1479312440938	2	1	7	Fosl1	119
4371703	1330.7631743133388	1105.651390029364	2	1	7	Fosl1	119
4371704	1413.7653047033825	1196.6479095048935	2	1	7	Fosl1	119
4371705	1495.8021688678489	1250.3091748195168	2	1	7	Fosl1	119
4371706	1538.5201476111108	1386.3922020106272	2	1	7	Fosl1	119
4371707	1275.5355561953133	1214.0011284666464	2	1	7	Foxa2	119
4371708	1416.5556246030337	1288.9905414973011	2	1	7	Foxa2	119
4371709	1428.3438708642152	1309.6883911647	2	1	7	Foxh1	119
4371710	1327.427453421114	1305.2222591184764	2	1	7	Foxh1	119
4371711	1339.6666300306179	1086.9737541810298	2	1	7	Foxh1	119
4371712	1440.4588648403574	1361.4668368992154	2	1	7	Foxj2	119
4371713	1507.3499765371862	1447.917484592368	2	1	7	Foxn3	119
4371714	1435.838079212368	1141.6764325123495	2	1	7	Foxn3	119
4371715	1521.841468692345	1257.6704976040567	2	1	7	Foxn3	119
4371716	1334.7277747530272	1358.2280195645	2	1	7	Foxn3	119
4371717	1515.8497901757896	1447.417152191484	2	1	7	Foxn3	119
4371718	1443.6656278494654	1250.595338680031	2	1	7	Foxo3	119
4371719	1381.8333966061741	1095.6515043328068	2	1	7	Foxo3	119
4371720	1424.3350151511172	1131.650419107095	2	1	7	Foxo3	119
4371721	1284.302642650835	1124.9867651770664	2	1	7	Foxo4	119
4371722	1453.3046152047277	1222.474623701651	2	1	7	Foxo4	119
4371723	1320.563249446096	1318.7302888218555	2	1	7	Foxo4	119
4371724	1329.3002970006041	1101.9846283921202	2	1	7	Foxo4	119
4371725	1333.8791919758723	1080.5169595343202	2	1	7	Frat2	119
4371726	1428.932205905584	1348.4614125708536	2	1	7	Frem3	119
4371727	1325.935064281517	1370.6621047255048	2	1	7	Frk	119
4371728	1320.9275895895585	1226.4192430337362	2	1	7	Frk	119
4371729	1419.7793554393536	1300.8224449879285	2	1	7	Frmd4a	119
4371730	1557.7785614269596	1376.816252066998	2	1	7	Frmd4a	119
4371731	1478.3332252923647	1228.9387142531796	2	1	7	Frmd4a	119
4371732	1341.0665918734403	1340.697982730082	2	1	7	Frmd4a	119
4371733	1344.1892676641528	1088.7176351963865	2	1	7	Frmd4b	119
4371734	1429.8591925964404	1315.175867157164	2	1	7	Frmd4b	119
4371735	1470.1580990242721	1425.7411193148462	2	1	7	Frmd7	119
4371736	1317.4242775277644	1184.6168690026102	2	1	7	Frs2	119
4371737	1431.1688828193116	1146.3622668252979	2	1	7	Frs2	119
4371738	1300.1368733185002	1207.6064494129084	2	1	7	Frs2	119
4371739	1298.3021312220703	1388.511392440705	2	1	7	Frs2	119
4371740	1270.7118490404876	1054.6654582674144	2	1	7	Fscb	119
4371741	1238.1729507518087	1024.3274706034401	2	1	7	Fscn2	119
4371742	1445.7925271731576	1403.1485283309412	2	1	7	Fscn2	119
4371743	1389.4954742391394	1280.9589077756636	2	1	7	Fscn2	119
4371744	1335.2989414074493	1359.0289131400004	2	1	7	Fstl1	119
4371745	1303.792179334581	1186.0338279123848	2	1	7	Fstl1	119
4371746	1237.285703916159	1003.0404409530416	2	1	7	Fstl1	119
4371747	1345.5433722540165	1234.2810355860101	2	1	7	Fstl1	119
4371748	1416.0396769947401	1181.529097581637	2	1	7	Fstl1	119
4371749	1294.0464506706642	1281.032296705439	2	1	7	Fstl1	119
4371750	1353.5367600286245	1083.283796155993	2	1	7	Fstl1	119
4371751	1368.5473143239017	1337.0279322940798	2	1	7	Fstl1	119
4371752	1290.794653350009	1237.283327494773	2	1	7	Fstl1	119
4371753	1322.546804331148	1303.0306033360823	2	1	7	Fstl1	119
4371754	1391.0745293416385	1286.321371591408	2	1	7	Fubp3	119
4371755	1322.0761973208712	1280.073994985794	2	1	7	Fubp3	119
4371756	1382.1908961199836	1082.7651949974063	2	1	7	Fuca1	119
4371757	1413.8263904156624	1125.7283488630633	2	1	7	Fuca1	119
4371758	1425.0801538942978	1194.976197015611	2	1	7	Fuca1	119
4371759	1315.6799811324934	1133.9672397703855	2	1	7	Fut1	119
4371760	1313.0664919857625	1079.0994191354498	2	1	7	Fzd8	119
4371761	1269.0017766046722	1106.7826396271334	2	1	7	Fzd8	119
4371762	1263.3211157737367	1123.5774135471347	2	1	7	G630093k05rik	119
4371763	1461.4767184430154	1322.6561064298724	2	1	7	G630093k05rik	119
4371764	1440.4577102362246	1327.905818757173	2	1	7	Gab3	119
4371765	1438.6998047763889	1113.1552199233797	2	1	7	Gab3	119
4371766	1255.6592367485869	1083.4744552473246	2	1	7	Gabrd	119
4371767	1276.1659511887033	1193.4724969423532	2	1	7	Gabrd	119
