## Supplementary material for "Unified nonparametric analysis of single-molecule spatial omics data using probabilistic indices": Data used in the analysis from already existing publications: CSVsMat.csv (part 264 of 485)

	x	y	experiment	fov	cell0	gene	cell
4371768	1261.6561326557396	1033.7243845964665	2	1	7	Gabrd	119
4371769	1464.698748914359	1401.5963840677591	2	1	7	Gabrr1	119
4371770	1398.0359239304655	1281.1989434460638	2	1	7	Gabrr1	119
4371771	1321.2436045371044	1110.3452864515762	2	1	7	Gabrr2	119
4371772	1235.5287783352403	1053.8037179433006	2	1	7	Gabrr2	119
4371773	1437.5273017133484	1106.0469444662203	2	1	7	Gabrr2	119
4371774	1322.2785644358214	1090.5505835581776	2	1	7	Gabrr2	119
4371775	1308.4246912558401	1382.0132197420594	2	1	7	Galc	119
4371776	1349.4295582556126	1092.3017434667322	2	1	7	Galk2	119
4371777	1264.6830399641037	1142.0530983255328	2	1	7	Galk2	119
4371778	1426.1805984546966	1187.0472173336614	2	1	7	Galk2	119
4371779	1310.5459793445764	1362.904281117827	2	1	7	Galk2	119
4371780	1489.4188882874398	1372.6994962085744	2	1	7	Galk2	119
4371781	1433.8411258421102	1300.452108254663	2	1	7	Galm	119
4371782	1280.7398932049473	1085.1486151113888	2	1	7	Galnt10	119
4371783	1289.0786438511582	1080.2943101733833	2	1	7	Galnt13	119
4371784	1475.964788274934	1280.1268209554569	2	1	7	Galnt13	119
4371785	1319.7654694891412	1084.3377581047523	2	1	7	Gan	119
4371786	1533.2742551868296	1428.8160330950993	2	1	7	Gan	119
4371787	1361.5128493982609	1058.3367033067127	2	1	7	Gan	119
4371788	1445.366158074894	1402.6899623896554	2	1	7	Ganc	119
4371789	1450.4554014918394	1281.1049873630811	2	1	7	Gata6	119
4371790	1409.852688798969	1283.913287334478	2	1	7	Gata6	119
4371791	1352.7626441258526	1097.7267550520269	2	1	7	Gatad2a	119
4371792	1469.2696732440759	1339.4631947874493	2	1	7	Gatad2a	119
4371793	1254.8003820268732	1113.4069460789967	2	1	7	Gatad2a	119
4371794	1277.8355938094337	1219.4292300094803	2	1	7	Gatm	119
4371795	1432.5637991402	1334.675580917269	2	1	7	Gatm	119
4371796	1337.1524090840417	1306.548779476689	2	1	7	Gba	119
4371797	1409.6445633012818	1105.050927506925	2	1	7	Gba	119
4371798	1310.251283958625	1277.3825252556655	2	1	7	Gbgt1	119
4371799	1368.5730688651931	1286.7515299400004	2	1	7	Gcgr	119
4371800	1383.4970523727106	1292.2298001292945	2	1	7	Gclc	119
4371801	1389.4960483994703	1266.8969226148993	2	1	7	Gclc	119
4371802	1309.4170194301953	1088.5676302431432	2	1	7	Gcm2	119
4371803	1361.4841601201185	1295.6769474956288	2	1	7	Gcm2	119
4371804	1340.8895862550037	1101.6016450296302	2	1	7	Gcnt1	119
4371805	1407.7921342280663	1337.1088530422653	2	1	7	Gcnt1	119
4371806	1309.7914888183482	1386.265574814661	2	1	7	Gdf11	119
4371807	1341.426124916373	1096.7214110084644	2	1	7	Gdf11	119
4371808	1395.0367212725869	1335.2624174237592	2	1	7	Gdf11	119
4371809	1490.3217194904903	1303.8965260113628	2	1	7	Gdf11	119
4371810	1323.1305542836228	1304.1428171246837	2	1	7	Gdf11	119
4371811	1458.7799886146352	1283.792006130431	2	1	7	Gdf5	119
4371812	1427.7721779993044	1134.128550498431	2	1	7	Gdf5	119
4371813	1309.860337325594	1308.3398365037256	2	1	7	Gdf5	119
4371814	1279.7006817738554	1236.3197380500596	2	1	7	Gdf6	119
4371815	1350.6888400746152	1054.567879486574	2	1	7	Gdf6	119
4371816	1402.632626970283	1115.8354078502985	2	1	7	Gdf6	119
4371817	1263.972123048932	1037.4574986062344	2	1	7	Gemin5	119
4371818	1529.4830309368072	1436.4377282647597	2	1	7	Gemin5	119
4371819	1302.2354296807819	1375.9485448953578	2	1	7	Gemin5	119
4371820	1438.6240391429099	1344.0741385552894	2	1	7	Gemin5	119
4371821	1320.203452342867	1174.2402475110157	2	1	7	Gen1	119
4371822	1383.5793797873598	1303.0173245023384	2	1	7	Gfer	119
4371823	1481.1657805406712	1425.666370482438	2	1	7	Gfod2	119
4371824	1418.912444654546	1273.1723167524535	2	1	7	Gfod2	119
4371825	1322.998954961225	1186.2662836058603	2	1	7	Gga1	119
4371826	1469.7518706949968	1390.5030694596844	2	1	7	Gga1	119
4371827	1295.4976713766655	1072.5775013136754	2	1	7	Gga1	119
4371828	1382.4996721701118	1078.2606686279014	2	1	7	Ghsr	119
4371829	1468.2337718897313	1337.5931680073768	2	1	7	Ghsr	119
4371830	1321.2736195515004	1343.6677286550012	2	1	7	Gid4	119
4371831	1452.5137545557836	1145.9171869992733	2	1	7	Gid4	119
4371832	1425.017640020209	1237.4162357510565	2	1	7	Gid4	119
4371833	1336.0200746027315	1253.1691163219218	2	1	7	Gid4	119
4371834	1366.0231774640679	1357.4158529829367	2	1	7	Gid4	119
4371835	1339.3640542877608	1321.816912942213	2	1	7	Gigyf2	119
4371836	1411.355980586668	1172.817891577278	2	1	7	Gigyf2	119
4371837	1410.3412392015625	1147.813929064877	2	1	7	Gigyf2	119
4371838	1405.0683562363774	1276.363446576166	2	1	7	Gimap8	119
4371839	1347.9191322356248	1347.3202626852544	2	1	7	Gimap8	119
4371840	1443.137189427215	1288.7598481655612	2	1	7	Gimap8	119
4371841	1425.1394018280537	1337.0932346956017	2	1	7	Gimap8	119
4371842	1444.9234815972713	1242.4280352752119	2	1	7	Gja5	119
4371843	1279.7348019438516	1100.6966329793513	2	1	7	Gja5	119
4371844	1269.015539536283	1090.3657335754247	2	1	7	Gla	119
4371845	1342.7739429439648	1278.8317957770237	2	1	7	Glb1l	119
4371846	1266.7678349478044	1042.588701893691	2	1	7	Glb1l	119
4371847	1364.6581592352659	1324.7586948318185	2	1	7	Glb1l2	119
4371848	1409.1904411472146	1121.568106500276	2	1	7	Glipr2	119
4371849	1354.199267886147	1305.5681255147028	2	1	7	Glipr2	119
4371850	1373.6902970332756	1108.069843787997	2	1	7	Glipr2	119
4371851	1421.1931148773015	1186.0667415739326	2	1	7	Glipr2	119
4371852	1434.2879749607646	1301.7084585585922	2	1	7	Gls2	119
4371853	1279.6732507285471	1148.11847372943	2	1	7	Gm10336	119
4371854	1286.1285564261568	1144.6684406545096	2	1	7	Gm10389	119
4371855	1339.148995244621	1221.0840239365573	2	1	7	Gm10389	119
4371856	1305.4658301782167	1129.871880691076	2	1	7	Gm10494	119
4371857	1370.2436745689306	1317.7535305608073	2	1	7	Gm14092	119
4371858	1381.5521678863365	1091.6190069473341	2	1	7	Gm15816	119
4371859	1313.6667662151515	1116.3839602488226	2	1	7	Gm16497	119
4371860	1278.160290422678	1160.1018502923773	2	1	7	Gm16497	119
4371861	1378.3705349288641	1329.9804406414175	2	1	7	Gm1966	119
4371862	1265.8438255543292	1113.4279540077828	2	1	7	Gm19782	119
4371863	1436.3462480956252	1281.91782380999	2	1	7	Gm19782	119
4371864	1294.923284849497	1224.7739912470552	2	1	7	Gm4371	119
4371865	1435.9412097115303	1376.2691744194155	2	1	7	Gm4759	119
4371866	1267.2985047102861	1157.623996181886	2	1	7	Gm4961	119
4371867	1499.2400278720254	1424.6612651338849	2	1	7	Gm5069	119
4371868	1262.223156809949	1107.620698114624	2	1	7	Gm5113	119
4371869	1443.1684461452833	1301.763770043439	2	1	7	Gm5878	119
4371870	1402.0476918633574	1267.2970364388727	2	1	7	Gm884	119
4371871	1431.786870763836	1351.9096781625396	2	1	7	Gm960	119
4371872	1525.5055872829691	1441.9073183089583	2	1	7	Gmip	119
4371873	1306.7536328837946	1285.422580535565	2	1	7	Gmip	119
4371874	1262.1946110069227	1082.2924355110324	2	1	7	Gmip	119
4371875	1267.7443522923973	1073.0210048107763	2	1	7	Gmip	119
4371876	1273.5282431885007	1212.7228459651515	2	1	7	Gna11	119
4371877	1424.27521635769	1227.7176603286143	2	1	7	Gna11	119
4371878	1299.0721469819505	1077.0920507297685	2	1	7	Gna12	119
4371879	1534.438267461067	1386.6714970054134	2	1	7	Gna12	119
4371880	1400.4266024141423	1099.1825398801177	2	1	7	Gna12	119
4371881	1454.4341396170032	1274.1771404314873	2	1	7	Gna12	119
4371882	1410.438014447462	1340.178194798122	2	1	7	Gna12	119
4371883	1252.430817322472	1137.4390402601614	2	1	7	Gna12	119
4371884	1555.4378018968932	1384.1705265244918	2	1	7	Gna12	119
4371885	1537.6896189317517	1415.920863376763	2	1	7	Gna12	119
4371886	1503.9394742630943	1401.6727297086986	2	1	7	Gna12	119
4371887	1281.1452265964272	1231.8857363179666	2	1	7	Gnai3	119
4371888	1471.6477559546297	1421.3721924147055	2	1	7	Gnai3	119
4371889	1426.3919334890993	1253.1289737239256	2	1	7	Gnai3	119
4371890	1469.8918492093221	1280.8763094166475	2	1	7	Gnai3	119
4371891	1345.3284326891078	1389.191345534072	2	1	7	Gnai3	119
4371892	1334.6465331606448	1299.1315272511024	2	1	7	Gnai3	119
4371893	1577.643315282829	1388.8686274292406	2	1	7	Gnai3	119
4371894	1455.7229399177565	1322.558890236686	2	1	7	Gnai3	119
4371895	1354.8982497194088	1353.6290982681585	2	1	7	Gnai3	119
4371896	1291.6438979357156	1365.9420434540461	2	1	7	Gnai3	119
4371897	1446.056999901971	1334.892166356074	2	1	7	Gnai3	119
4371898	1482.3948912393435	1360.8734813893502	2	1	7	Gnai3	119
4371899	1422.7184945228357	1159.5652630774146	2	1	7	Gnai3	119
4371900	1441.8984255033154	1416.8735693502426	2	1	7	Gnai3	119
4371901	1431.3914669733963	1245.3789879330152	2	1	7	Gnai3	119
4371902	1430.1451233217701	1330.8765565979686	2	1	7	Gnai3	119
4371903	1401.7660144584268	1307.2095052092143	2	1	7	Gnat1	119
4371904	1336.539240532022	1133.8844703029465	2	1	7	Gnb1l	119
4371905	1452.511070916662	1177.9029062037873	2	1	7	Gne	119
4371906	1316.4598974210269	1098.6055117193152	2	1	7	Gne	119
4371907	1389.5172460473334	1335.402902194259	2	1	7	Gne	119
4371908	1298.509278791069	1137.3441637861793	2	1	7	Gng3	119
4371909	1376.1610903716964	1082.3463944203265	2	1	7	Gnl1	119
4371910	1552.419640377662	1304.832087351137	2	1	7	Gnl1	119
4371911	1310.9270486084733	1348.3444020780553	2	1	7	Gnl1	119
4371912	1270.459549494165	1153.5824283140457	2	1	7	Gnl1	119
4371913	1405.677531102326	1135.877012110003	2	1	7	Gnl1	119
4371914	1443.0967487893531	1259.9257788141863	2	1	7	Gnl2	119
4371915	1444.605499402685	1419.6723446095195	2	1	7	Gnl2	119
4371916	1559.8493616390954	1351.417453235308	2	1	7	Gnl2	119
4371917	1379.3388152253685	1091.1827743996369	2	1	7	Gnl2	119
4371918	1529.8569144005119	1477.9164736655116	2	1	7	Gnl2	119
4371919	1466.096393788261	1262.1744537529266	2	1	7	Gnl2	119
4371920	1560.1028995511215	1416.1660795081893	2	1	7	Gnl2	119
4371921	1411.171214389269	1293.320777719827	2	1	7	Gnl2	119
4371922	1326.164650599957	1115.9950070828525	2	1	7	Gnl2	119
4371923	1363.8181071976496	1314.1121305159738	2	1	7	Gnpat	119
4371924	1431.810223488382	1221.8620657261722	2	1	7	Gnpat	119
4371925	1486.0662237242404	1369.353071159654	2	1	7	Gnpat	119
4371926	1330.6964094416828	1404.3686449066797	2	1	7	Gnpat	119
4371927	1251.938637855964	1018.4288508481709	2	1	7	Gnpat	119
4371928	1320.5720533986382	1353.3629418566934	2	1	7	Gnpat	119
4371929	1361.8402966680226	1329.2705590251041	2	1	7	Gnpat	119
4371930	1267.798896160799	1158.6464973201107	2	1	7	Gns	119
4371931	1413.0424336191109	1114.38963180913	2	1	7	Gns	119
4371932	1428.7309293934206	1268.0438493932843	2	1	7	Golga1	119
4371933	1465.7863514266305	1260.4082654518738	2	1	7	Golga7b	119
4371934	1417.5598632072154	1138.2486725851145	2	1	7	Golm1	119
4371935	1296.819663267821	1283.500541650017	2	1	7	Golm1	119
4371936	1343.966679991559	1419.9178072972604	2	1	7	Golph3	119
4371937	1567.712669493289	1422.1555002844027	2	1	7	Golph3	119
4371938	1469.9643009200456	1418.9109064689646	2	1	7	Golph3	119
4371939	1372.1763528025938	1323.7723171244504	2	1	7	Gpa33	119
4371940	1461.700227538847	1267.3432610535028	2	1	7	Gpatch4	119
4371941	1565.3509462392492	1374.900954701422	2	1	7	Gpatch4	119
4371942	1357.0833641041058	1039.4342771491802	2	1	7	Gpatch4	119
4371943	1450.0883713888138	1154.6710751809553	2	1	7	Gpatch4	119
4371944	1458.602889333873	1335.9116208388198	2	1	7	Gpatch4	119
4371945	1316.112748018806	1372.171589515027	2	1	7	Gpatch4	119
4371946	1433.6011319747156	1299.915416480542	2	1	7	Gpatch4	119
4371947	1325.6127153518319	1377.4205668262027	2	1	7	Gpatch4	119
4371948	1442.7125271243556	1416.0053304928642	2	1	7	Gpatch4	119
4371949	1354.3592674833121	1352.4194111259465	2	1	7	Gpatch4	119
4371950	1454.5968495658508	1260.1656003184753	2	1	7	Gpatch4	119
4371951	1466.0968697964036	1267.164325070266	2	1	7	Gpatch4	119
4371952	1494.2573524286663	1346.5250955840663	2	1	7	Gpbp1	119
4371953	1436.753771790292	1230.5298729471879	2	1	7	Gpbp1	119
4371954	1354.5053159737238	1226.5333358501798	2	1	7	Gpbp1	119
4371955	1464.4297440321322	1424.8258478844775	2	1	7	Gpbp1	119
4371956	1258.1614774770037	1134.9239742000334	2	1	7	Gpc4	119
4371957	1451.1038685330873	1274.6727085188954	2	1	7	Gpc6	119
4371958	1366.3012872115137	1219.7514509902794	2	1	7	Gpd1	119
4371959	1315.502670447446	1129.372504221117	2	1	7	Gpd1	119
4371960	1368.5038290674702	1062.3882503369546	2	1	7	Gper1	119
4371961	1261.5097428345912	1145.6437670548005	2	1	7	Gper1	119
4371962	1260.8916794118638	1031.0009199823724	2	1	7	Gpkow	119
4371963	1387.9022738918811	1317.660165544953	2	1	7	Gpkow	119
4371964	1434.7520841698786	1354.7361188779903	2	1	7	Gpkow	119
4371965	1280.9291080733424	1112.9534067008337	2	1	7	Gpkow	119
4371966	1436.8307710487736	1418.7993768303409	2	1	7	Gpr107	119
4371967	1402.6114127195926	1282.877693985238	2	1	7	Gpr135	119
4371968	1348.1808760080394	1294.353958366551	2	1	7	Gpr15	119
4371969	1412.404880832867	1128.7520495921938	2	1	7	Gpr15	119
4371970	1405.1771674307258	1245.6027479206396	2	1	7	Gpr15	119
4371971	1344.1819678336403	1316.353542744675	2	1	7	Gpr15	119
4371972	1413.3796422398382	1244.5910526306272	2	1	7	Gpr151	119
4371973	1463.3820484512232	1346.5875294260602	2	1	7	Gpr151	119
4371974	1367.3199681985825	1077.5181065081792	2	1	7	Gpr151	119
4371975	1301.7219385266962	1097.6725301938543	2	1	7	Gpr171	119
4371976	1247.8650544495824	1109.5772762265797	2	1	7	Gpr171	119
4371977	1449.0136685816483	1273.0781873746819	2	1	7	Gpr179	119
4371978	1271.754563924739	1133.1588012619302	2	1	7	Gpr39	119
4371979	1356.2948189523863	1289.3275012298043	2	1	7	Gpr39	119
4371980	1342.8710150482098	1345.7120908769007	2	1	7	Gpr83	119
4371981	1337.4653928844266	1102.5639106034012	2	1	7	Gpr88	119
4371982	1325.4724671763536	1338.2277684605585	2	1	7	Gpr88	119
4371983	1376.5573453973564	1260.8922114735417	2	1	7	Gprc5b	119
4371984	1299.3024953031947	1144.645940751555	2	1	7	Gprc5b	119
4371985	1388.911977845553	1077.8958568803348	2	1	7	Gprc5b	119
4371986	1320.2030825635886	1116.3337601616308	2	1	7	Gramd1b	119
4371987	1385.1981362927452	1256.612241621275	2	1	7	Gramd1c	119
4371988	1274.1928140322054	1157.865359632025	2	1	7	Gramd1c	119
4371989	1263.3729776974926	1156.2529715180633	2	1	7	Gramd1c	119
4371990	1311.0293210755838	1075.8670762259899	2	1	7	Grap	119
4371991	1362.2173284906198	1037.7500364319244	2	1	7	Grap2	119
4371992	1353.0293291104817	1318.8191875573712	2	1	7	Grb14	119
4371993	1325.7824260694733	1376.8189524177749	2	1	7	Grb14	119
4371994	1283.7570893948803	1173.794242445646	2	1	7	Grb14	119
4371995	1449.5400451729556	1178.4283694766489	2	1	7	Greb1l	119
4371996	1448.0576967479308	1344.011025944613	2	1	7	Greb1l	119
4371997	1354.1565960523776	1303.7060348075743	2	1	7	Grem1	119
4371998	1291.568665475066	1249.6146421299215	2	1	7	Grem2	119
4371999	1245.5751837994087	1087.9514085162602	2	1	7	Grem2	119
4372000	1331.575344691195	1142.9473010266793	2	1	7	Grem2	119
4372001	1256.5598078014257	1134.5161602593064	2	1	7	Grem2	119
4372002	1275.75920123762	1077.179702429536	2	1	7	Grhl1	119
4372003	1453.5898097016434	1260.7269565794145	2	1	7	Grik3	119
4372004	1549.4920697346818	1300.4962523537563	2	1	7	Grik5	119
4372005	1374.108110974249	1156.1269053024307	2	1	7	Grik5	119
4372006	1286.740536204856	1173.2602441456602	2	1	7	Grik5	119
4372007	1413.9567125733702	1153.172486048166	2	1	7	Grin2d	119
4372008	1371.4584309426325	1077.2550804900395	2	1	7	Grin3a	119
4372009	1266.0796419649748	1095.8547345272682	2	1	7	Grsf1	119
4372010	1369.323044804854	1012.3516823093871	2	1	7	Grsf1	119
4372011	1260.3274141544246	1047.3561987676287	2	1	7	Grsf1	119
4372012	1245.0866803022104	1025.3796574598418	2	1	7	Grwd1	119
4372013	1316.8377325038057	1068.3734448835376	2	1	7	Grwd1	119
4372014	1528.5954114047236	1379.8765805116652	2	1	7	Grxcr2	119
4372015	1270.9227644944324	1146.5591427339764	2	1	7	Grxcr2	119
4372016	1334.9845434501435	1310.608291597966	2	1	7	Gsdmd	119
4372017	1486.2349880087777	1419.6012180623247	2	1	7	Gsdmd	119
4372018	1353.1638963082212	1206.9309250602184	2	1	7	Gsdmd	119
4372019	1377.9819959301426	1258.1079636775958	2	1	7	Gsdmd	119
4372020	1453.832606734828	1289.59293365694	2	1	7	Gsdmd	119
4372021	1393.5040146445524	1331.9053504829453	2	1	7	Gskip	119
4372022	1522.1959326890967	1459.7246722486607	2	1	7	Gskip	119
4372023	1341.80977546191	1099.3526511076072	2	1	7	Gskip	119
4372024	1401.40574992487	1327.2113010816129	2	1	7	Gsn	119
4372025	1229.6487381969994	987.2185355398632	2	1	7	Gsn	119
4372026	1493.1515322179337	1190.2101956315134	2	1	7	Gsn	119
4372027	1475.1562232730253	1372.7090633960336	2	1	7	Gsn	119
4372028	1452.1537590341836	1265.4605636089645	2	1	7	Gsn	119
4372029	1555.154933901215	1348.457270412879	2	1	7	Gsn	119
4372030	1307.6510621114007	1106.7155413249586	2	1	7	Gsn	119
4372031	1261.400740596968	1077.9669665050628	2	1	7	Gsn	119
4372032	1333.1153828937374	1354.5767287478498	2	1	7	Gsn	119
4372033	1466.6536649918332	1266.4602134681747	2	1	7	Gsn	119
4372034	1257.6480319007655	968.7180095209437	2	1	7	Gsn	119
4372035	1471.904472101224	1301.7097503051568	2	1	7	Gsn	119
4372036	1435.7616812907938	1338.9596316209452	2	1	7	Gspt1	119
4372037	1301.648236632192	1355.7175659494146	2	1	7	Gspt1	119
4372038	1369.273093543651	1084.4146587790003	2	1	7	Gspt1	119
4372039	1567.1478891245856	1430.955855416988	2	1	7	Gspt1	119
4372040	1408.6452680385962	1316.2137377801496	2	1	7	Gspt1	119
4372041	1265.387792860084	1085.97248197607	2	1	7	Gspt1	119
4372042	1493.3949277925171	1334.7100815659007	2	1	7	Gspt1	119
4372043	1483.1441145380554	1310.9608060292242	2	1	7	Gspt1	119
4372044	1401.895861555978	1328.4638652828294	2	1	7	Gspt1	119
4372045	1448.8955650209452	1336.4618599368255	2	1	7	Gspt1	119
4372046	1397.7395166852705	1299.356381507107	2	1	7	Gtf2a1	119
4372047	1266.9850410013403	1154.8598175738193	2	1	7	Gtf2a1	119
4372048	1350.3186094751604	1071.030644304339	2	1	7	Gtf2f1	119
4372049	1569.3309596392396	1379.2644157567133	2	1	7	Gtf2f1	119
4372050	1395.5797846699675	1302.024587389974	2	1	7	Gtf2f1	119
4372051	1471.0851816101754	1431.0186315861633	2	1	7	Gtf2f1	119
4372052	1266.2845229911975	1069.4428880499427	2	1	7	Gtf2f1	119
4372053	1568.334190599665	1442.013466074368	2	1	7	Gtf2f1	119
4372054	1331.830147367843	1289.5280815518422	2	1	7	Gtf2f1	119
4372055	1388.0811657185704	1327.0245731087539	2	1	7	Gtf2f1	119
4372056	1547.330997881631	1373.0156467180445	2	1	7	Gtf2f1	119
4372057	1552.5846494818486	1446.0142049033816	2	1	7	Gtf2f1	119
4372058	1267.7475714291234	1112.5784817701199	2	1	7	Gtf2h3	119
4372059	1421.0770946608532	1382.0316866516612	2	1	7	Gtf2i	119
4372060	1313.8228256135617	1139.0461823354226	2	1	7	Gtf2i	119
4372061	1256.0708547430559	1017.0535931327611	2	1	7	Gtf2i	119
4372062	1320.3311938280644	1375.2856819415815	2	1	7	Gtf2i	119
4372063	1409.0735394591024	1271.0369466246113	2	1	7	Gtf2i	119
4372064	1256.8835055448844	1083.315290349353	2	1	7	Gtf3c3	119
4372065	1495.2459215875115	1408.1839401899151	2	1	7	Gtf3c3	119
4372066	1351.2463438251011	1329.4446227265526	2	1	7	Gtf3c3	119
4372067	1260.1618490238197	1132.1121263245936	2	1	7	Gtf3c4	119
4372068	1242.9081894360704	1047.8653269538536	2	1	7	Gtf3c4	119
4372069	1330.1484127008862	1409.955270303885	2	1	7	Gtse1	119
4372070	1278.926014933101	1062.4674087076996	2	1	7	Gucd1	119
4372071	1385.2976122904693	1112.5445375496024	2	1	7	Gusb	119
4372072	1467.9748395833694	1332.3938377068362	2	1	7	Gykl1	119
4372073	1364.5578117680623	1068.9153446777254	2	1	7	Gykl1	119
4372074	1446.8060161778235	1344.740069737686	2	1	7	Gys1	119
4372075	1278.5519220705069	1170.7500850270003	2	1	7	Gys1	119
4372076	1453.5454030756907	1087.9944072139572	2	1	7	Gys1	119
4372077	1322.3002090257733	1148.2486910004757	2	1	7	Gys1	119
4372078	1404.546427556608	1091.746350206614	2	1	7	Gys1	119
4372079	1374.555883283106	1309.743661658796	2	1	7	Gys1	119
4372080	1376.5574425808775	1348.7428793480117	2	1	7	Gys1	119
4372081	1412.0465263303245	1097.4959188501762	2	1	7	Gys1	119
4372082	1308.4308606506247	1093.143331735492	2	1	7	Gzf1	119
4372083	1541.5150822164028	1407.1575785243795	2	1	7	H2afy2	119
4372084	1311.1615035845714	1247.6204595477195	2	1	7	H2afy2	119
4372085	1263.7504136482576	1049.927866557032	2	1	7	H2afy2	119
4372086	1363.7634548557614	1324.6682842007258	2	1	7	H2afy2	119
4372087	1429.0092884870724	1265.1657552930883	2	1	7	H2afy2	119
4372088	1544.5163185760293	1431.4070440151552	2	1	7	H2afy2	119
4372089	1459.9740315229683	1288.9460561603423	2	1	7	Hadh	119
4372090	1379.180332576465	1055.1284738307168	2	1	7	Hadh	119
4372091	1518.0869189069545	1436.7443353143897	2	1	7	Hadh	119
4372092	1343.5814994224252	1323.504595868925	2	1	7	Hadh	119
4372093	1506.8314818660485	1337.7454508682356	2	1	7	Hadh	119
4372094	1538.5891607664487	1478.9929811595885	2	1	7	Hadh	119
4372095	1321.3402965122698	1480.005046023486	2	1	7	Hadh	119
4372096	1412.320458962594	1131.0017444563268	2	1	7	Hadh	119
4372097	1322.3233180041752	1174.2565355705792	2	1	7	Hadh	119
4372098	1383.0805316767319	1309.5024668603623	2	1	7	Hadh	119
4372099	1289.8349034916432	1379.7572905420786	2	1	7	Hadh	119
4372100	1418.077425068203	1256.7507920828864	2	1	7	Hadh	119
4372101	1253.8204295813846	1116.0106158549295	2	1	7	Hadh	119
4372102	1455.9975615973244	1210.0565991263745	2	1	7	Hadha	119
4372103	1244.4927386649474	1039.3192650120923	2	1	7	Hadha	119
4372104	1316.1142218236755	1334.4776962217436	2	1	7	Hadha	119
4372105	1562.7566713404217	1437.0480209468974	2	1	7	Hadha	119
4372106	1461.0501574710868	1425.3018981333153	2	1	7	Hadha	119
4372107	1373.440151378112	1153.8111883009833	2	1	7	Hadha	119
4372108	1347.75292008127	1287.560532084582	2	1	7	Hadha	119
4372109	1495.2567078206066	1415.551561352366	2	1	7	Hadha	119
4372110	1332.5019670421846	1148.4419841966503	2	1	7	Hapln2	119
4372111	1533.7005328924413	1251.8685743125754	2	1	7	Hars2	119
4372112	1385.6736835813033	1108.10081833361	2	1	7	Hars2	119
4372113	1267.9504093014089	1141.8836551602672	2	1	7	Hars2	119
4372114	1295.1973472482287	1089.8833543997378	2	1	7	Hars2	119
4372115	1283.372418619091	1140.8777080048699	2	1	7	Hars2	119
4372116	1277.2887167216138	1139.1619331817803	2	1	7	Haus8	119
4372117	1430.041502107407	1225.1577517279864	2	1	7	Haus8	119
4372118	1313.0391508907087	1151.9109421873982	2	1	7	Haus8	119
4372119	1264.6372453988301	1119.0807343706733	2	1	7	Haus8	119
4372120	1325.1846247442966	1102.867044796268	2	1	7	Hcrtr1	119
4372121	1357.010022748845	1328.9720512859133	2	1	7	Heatr6	119
4372122	1384.156514117057	1233.96428111215	2	1	7	Heatr6	119
4372123	1288.654799662664	1163.2194056454678	2	1	7	Heatr6	119
4372124	1483.157540662989	1289.959226765895	2	1	7	Heatr6	119
4372125	1431.6730455867591	1281.3021705012395	2	1	7	Heatr6	119
4372126	1483.8898619731845	1336.463968188947	2	1	7	Hectd1	119
4372127	1296.8975342862166	1369.722669013544	2	1	7	Hectd1	119
4372128	1446.1322075681524	1166.9713252740653	2	1	7	Hectd1	119
4372129	1228.6320338178093	1031.7369554681059	2	1	7	Hectd1	119
4372130	1433.6389668564407	1288.9680977155936	2	1	7	Hectd1	119
4372131	1330.8861780667212	1172.977145287543	2	1	7	Hectd1	119
4372132	1268.1335065849416	1083.7332529624687	2	1	7	Hectd1	119
4372133	1487.8893459600918	1328.963995922135	2	1	7	Hectd1	119
4372134	1370.3356098574866	1331.8788257443784	2	1	7	Hectd2	119
4372135	1466.5837102658165	1325.875518728341	2	1	7	Hectd2	119
4372136	1420.5124973519387	1106.7463646110346	2	1	7	Helz	119
4372137	1397.4943201659357	1308.4235841228976	2	1	7	Hemgn	119
4372138	1328.0183093571725	1298.8351856098925	2	1	7	Hemgn	119
4372139	1360.3648904044865	1074.4070551528714	2	1	7	Hemgn	119
4372140	1445.4971715920306	1385.9192174913785	2	1	7	Hemgn	119
4372141	1358.5107135584467	1284.5722066958047	2	1	7	Hes2	119
4372142	1530.774091149861	1468.6350851411353	2	1	7	Hgs	119
4372143	1232.4539280592035	964.7455404944305	2	1	7	Hgs	119
4372144	1365.21372526428	1188.730626915127	2	1	7	Hgs	119
4372145	1301.1519539128205	1400.009641911991	2	1	7	Hgs	119
4372146	1322.2094975794794	1098.9859878432553	2	1	7	Hgs	119
4372147	1488.2183297911888	1323.7189910785105	2	1	7	Hgs	119
4372148	1246.795817167372	1099.6938541138813	2	1	7	Hgs	119
4372149	1488.4725799045284	1392.9668919153423	2	1	7	Hgs	119
4372150	1559.9741952095358	1453.9606667258058	2	1	7	Hgs	119
4372151	1310.4599118130245	1102.0217613783573	2	1	7	Hgs	119
4372152	1534.7258241501486	1468.4617686214065	2	1	7	Hgs	119
4372153	1289.286149848817	1121.6862107831903	2	1	7	Hhip	119
4372154	1449.244784007318	1334.939433304861	2	1	7	Hhipl1	119
4372155	1361.4526085597618	1244.7728221499763	2	1	7	Hhipl1	119
4372156	1445.1251262868943	1370.0517872266362	2	1	7	Hhipl2	119
4372157	1356.4845883025284	1342.7473071624224	2	1	7	Hhipl2	119
4372158	1445.907550666218	1211.5956064565246	2	1	7	Hif1an	119
4372159	1356.6550457523451	1122.8508218573604	2	1	7	Hif1an	119
4372160	1404.407611704236	1198.8475970860682	2	1	7	Hif1an	119
4372161	1527.511647925166	1390.921383992983	2	1	7	Hip1r	119
4372162	1399.7559085759838	1256.6783613040534	2	1	7	Hip1r	119
4372163	1465.521336662885	1419.115488175603	2	1	7	Hip1r	119
4372164	1278.6639843186697	1074.567426989031	2	1	7	Hipk1	119
4372165	1454.4197450123274	1422.5525157419581	2	1	7	Hipk1	119
4372166	1486.4158060640113	1322.3042930195536	2	1	7	Hipk1	119
4372167	1418.4110896834911	1105.8123238451658	2	1	7	Hipk1	119
4372168	1279.1657610638797	1133.3158139744537	2	1	7	Hipk1	119
4372169	1397.4189997853055	1346.5563391857515	2	1	7	Hipk1	119
4372170	1562.1671428063046	1434.5488994037153	2	1	7	Hipk1	119
4372171	1426.6678866909072	1336.5557217172473	2	1	7	Hipk1	119
4372172	1261.916355958347	1137.5662081264147	2	1	7	Hipk1	119
4372173	1491.9160258590987	1334.80379330316	2	1	7	Hipk1	119
4372174	1415.3850710569084	1120.9243537764758	2	1	7	Hipk1	119
4372175	1420.4116438693327	1125.561714891625	2	1	7	Hipk1	119
4372176	1539.4112703834965	1466.6076953093377	2	1	7	Hipk3	119
4372177	1229.9014292581878	1025.8800573692386	2	1	7	Hipk3	119
4372178	1405.4088685251586	1323.6162592172063	2	1	7	Hipk3	119
4372179	1304.6628678676454	1365.61917488716	2	1	7	Hipk3	119
4372180	1412.508661454669	1333.997430788342	2	1	7	Hipk3	119
4372181	1328.1932767335547	1325.8444968329836	2	1	7	Hivep1	119
4372182	1484.3855577646996	1345.276030751982	2	1	7	Hivep3	119
4372183	1351.391241900862	1353.5321994730054	2	1	7	Hivep3	119
4372184	1371.1577842879517	1152.9699837773474	2	1	7	Hjurp	119
4372185	1311.66055224007	1196.9726704722616	2	1	7	Hjurp	119
4372186	1296.4084270912795	1152.9738155836858	2	1	7	Hjurp	119
4372187	1340.4343100527867	1132.1478108612412	2	1	7	Hk2	119
4372188	1228.619040688308	993.578624049195	2	1	7	Hmbox1	119
4372189	1388.4897499834115	1164.3307670615152	2	1	7	Hmbox1	119
4372190	1285.1339373913365	1249.067126789235	2	1	7	Hmbox1	119
4372191	1440.828590092827	1295.6577239809812	2	1	7	Hmbox1	119
4372192	1510.4974084594094	1372.3185769980973	2	1	7	Hmbox1	119
4372193	1431.8224929962971	1117.6728541886964	2	1	7	Hmces	119
4372194	1299.8148369360424	1080.8402801522946	2	1	7	Hmces	119
4372195	1466.5805209007463	1334.9137784535835	2	1	7	Hmces	119
4372196	1300.5866577296363	1081.7297258477554	2	1	7	Hmg20a	119
4372197	1362.4402921822423	1323.7186034470037	2	1	7	Hmgcl	119
4372198	1530.4403841372273	1391.96182795813	2	1	7	Hmgcl	119
4372199	1314.4414160769013	1337.2200916990064	2	1	7	Hmgcl	119
4372200	1247.486482073746	1021.2826016459562	2	1	7	Hmgcl	119
4372201	1308.4925218959536	1305.2798353197988	2	1	7	Hmgcl	119
4372202	1365.7701916164233	1201.0685400377542	2	1	7	Hmgcr	119
4372203	1350.7661258320722	1114.820259749346	2	1	7	Hmgcr	119
4372204	1339.024529328783	1282.8189010133392	2	1	7	Hmgcr	119
4372205	1420.0167670195535	1144.3165334398955	2	1	7	Hmgcr	119
4372206	1294.2730121705172	1241.3215694507971	2	1	7	Hmgcr	119
4372207	1333.5148579424476	1085.0714790125148	2	1	7	Hmgcr	119
4372208	1361.9912178366487	1075.9507402532943	2	1	7	Hmgcr	119
4372209	1439.960322781219	1270.1240510787065	2	1	7	Hmgxb3	119
4372210	1251.084381066957	1133.4174039700329	2	1	7	Hn1l	119
4372211	1430.0943579263308	1353.6525813101928	2	1	7	Hn1l	119
4372212	1469.339993505377	1293.1513428744383	2	1	7	Hn1l	119
4372213	1494.587876060654	1265.4003274135957	2	1	7	Hn1l	119
4372214	1330.591210901349	1270.9101010782288	2	1	7	Hn1l	119
4372215	1318.0798928574518	1079.1643674042293	2	1	7	Hn1l	119
4372216	1353.2437758588474	1331.9194209246878	2	1	7	Hn1l	119
4372217	1498.5950189496862	1385.3978848654378	2	1	7	Hn1l	119
4372218	1426.5813064177232	1135.656805035698	2	1	7	Hn1l	119
4372219	1430.0935960568793	1341.1528127731658	2	1	7	Hn1l	119
4372220	1391.5740680318488	1298.917445956952	2	1	7	Hn1l	119
4372221	1277.0884942961989	1209.4144355681424	2	1	7	Hn1l	119
4372222	1301.3482795994087	1379.4098610253216	2	1	7	Hn1l	119
4372223	1438.3468126933094	1396.9012969719804	2	1	7	Hn1l	119
4372224	1416.7102880543605	1265.4034447509498	2	1	7	Hn1l	119
4372225	1325.5953807115	1338.659152694372	2	1	7	Hn1l	119
4372226	1500.347954996492	1434.8968693096024	2	1	7	Hn1l	119
4372227	1364.3460599160423	1361.9063934167166	2	1	7	Hn1l	119
4372228	1338.0816658708661	1114.4125271869304	2	1	7	Hn1l	119
4372229	1411.344135917685	1344.4038929769333	2	1	7	Hn1l	119
4372230	1455.338840947621	1269.6526111205987	2	1	7	Hn1l	119
4372231	1429.5866230278348	1224.904984315067	2	1	7	Hn1l	119
4372232	1497.3362299688242	1239.150649704033	2	1	7	Hn1l	119
4372233	1396.5942573666089	1341.6548253253522	2	1	7	Hn1l	119
4372234	1514.588578118697	1283.1487929209418	2	1	7	Hn1l	119
4372235	1473.3484508319468	1434.898493978013	2	1	7	Hn1l	119
4372236	1399.593359853123	1327.6549019065058	2	1	7	Hn1l	119
4372237	1404.8402554617828	1277.655507343672	2	1	7	Hn1l	119
4372238	1308.3489536755317	1392.9091938067875	2	1	7	Hn1l	119
4372239	1300.8478258670943	1371.9100210452166	2	1	7	Hn1l	119
4372240	1310.8460991420432	1346.159911378731	2	1	7	Hn1l	119
4372241	1335.3452482978569	1339.408549717626	2	1	7	Hn1l	119
4372242	1364.3463830154565	1367.406298725076	2	1	7	Hn1l	119
4372243	1326.007758520589	1429.741165610941	2	1	7	Hnrnpf	119
4372244	1370.7402612032606	1023.7421239039348	2	1	7	Hnrnpf	119
4372245	1433.0004890152954	1275.737717355244	2	1	7	Hnrnpf	119
4372246	1290.6359476688438	1202.8509329873857	2	1	7	Hnrnpf	119
4372247	1370.0040643938923	1349.9898556462897	2	1	7	Hnrnpf	119
4372248	1566.257439709324	1462.230761084029	2	1	7	Hnrnpf	119
4372249	1541.5040457248033	1377.4824055329905	2	1	7	Hnrnpf	119
4372250	1415.744728444402	1136.739426049087	2	1	7	Hnrnpf	119
4372251	1470.2571677890364	1439.7349917152083	2	1	7	Hnrnpf	119
4372252	1449.0031703729667	1341.7365768845978	2	1	7	Hnrnpf	119
4372253	1230.9912400751894	1023.7480362917707	2	1	7	Hnrnpf	119
4372254	1303.5043287024691	1344.992698871292	2	1	7	Hnrnpf	119
4372255	1286.9953059668424	1129.2449162482437	2	1	7	Hnrnpf	119
4372256	1311.251299596821	1274.742879934162	2	1	7	Hnrnpf	119
4372257	1460.9973101479527	1205.4870144069712	2	1	7	Hnrnpf	119
4372258	1397.7428992192918	1090.490514153691	2	1	7	Hnrnpf	119
4372259	1402.0002748418633	1265.4891030588378	2	1	7	Hnrnpf	119
4372260	1532.0072245435465	1451.482282560848	2	1	7	Hnrnpf	119
4372261	1462.2497741937786	1263.7365655965873	2	1	7	Hnrnpf	119
4372262	1442.995946531798	1170.2380253080328	2	1	7	Hnrnpf	119
4372263	1409.0041005131745	1357.2381520027598	2	1	7	Hnrnpf	119
4372264	1362.2500621639065	1254.2408562333117	2	1	7	Hnrnpf	119
4372265	1319.242893970142	1073.7290904739023	2	1	7	Hnrnpf	119
4372266	1338.9934679877842	1094.4929574875005	2	1	7	Hnrnpf	119
4372267	1494.5020281665547	1322.2347719136744	2	1	7	Hnrnpf	119
4372268	1470.9978096111965	1218.7365089426646	2	1	7	Hnrnpf	119
4372269	1425.5010416777914	1287.987953348145	2	1	7	Hnrnpf	119
4372270	1558.7555766626697	1416.7314079515768	2	1	7	Hnrnpf	119
4372271	1530.4996265510697	1271.7336302042254	2	1	7	Hnrnpf	119
4372272	1259.7459556057931	1139.7459955652246	2	1	7	Hnrnpf	119
4372273	1409.2436276491067	1109.73988983479	2	1	7	Hnrnpf	119
4372274	1473.252491578393	1329.9856277572358	2	1	7	Hnrnpf	119
4372275	1316.9966470721906	1165.7433994487483	2	1	7	Hnrnpf	119
4372276	1459.9990432174104	1245.9867813334004	2	1	7	Hnrnpf	119
4372277	1449.2546061800585	1375.7363297892816	2	1	7	Hnrnpf	119
4372278	1236.239848070452	991.9980317681369	2	1	7	Hnrnpf	119
4372279	1513.0050924960065	1397.9834658416814	2	1	7	Hnrnpf	119
4372280	1551.2527483687404	1348.9821928148863	2	1	7	Hnrnpf	119
4372281	1485.003510300043	1355.7349548144161	2	1	7	Hnrnpf	119
4372282	1378.9925303158159	1078.991376708061	2	1	7	Hnrnpf	119
4372283	1422.0027258856921	1326.9878160113622	2	1	7	Hnrnpf	119
4372284	1341.99503245464	1131.7425798757088	2	1	7	Hnrnpf	119
4372285	1360.1193309824282	1264.696893928078	2	1	7	Hnrnpf	119
4372286	1448.7524977766157	1325.9866937158463	2	1	7	Hnrnpf	119
4372287	1451.0054142033125	1395.2361075199633	2	1	7	Hnrnpf	119
4372288	1482.2547141285488	1383.9848678052442	2	1	7	Hnrnpf	119
4372289	1385.4537953724368	1293.0289482359399	2	1	7	Hnrnpf	119
4372290	1267.744117322013	1097.9959553184553	2	1	7	Hnrnpf	119
4372291	1292.7782229663123	1085.3674676342173	2	1	7	Hnrnpf	119
4372292	1310.2455499955106	1138.7438767787771	2	1	7	Hnrnpf	119
4372293	1432.5812686785264	1217.7240942976987	2	1	7	Hnrnpf	119
4372294	1539.9847282707087	1470.83788355258	2	1	7	Hnrnpf	119
4372295	1448.7567349414035	1425.7359882646952	2	1	7	Hnrnpf	119
4372296	1435.747171022047	1197.9881423494728	2	1	7	Hnrnpf	119
4372297	1434.994930933332	1144.98854311394	2	1	7	Hnrnpf	119
4372298	1334.2568439967745	1409.490962238001	2	1	7	Hnrnpf	119
4372299	1369.496669706445	1174.9910983632192	2	1	7	Hnrnpf	119
4372300	1309.994326763277	1109.9940797724344	2	1	7	Hnrnpf	119
4372301	1392.7506941084166	1273.7394254501505	2	1	7	Hnrnpf	119
4372302	1266.9924265640032	1057.7462738515114	2	1	7	Hnrnpf	119
4372303	1371.2483811294624	1215.740754340679	2	1	7	Hnrnpf	119
4372304	1440.1119142306445	1109.0273738605185	2	1	7	Hnrnpf	119
4372305	1366.49139035049	1049.4921150174669	2	1	7	Hnrnpf	119
4372306	1348.0051490844653	1371.740641466255	2	1	7	Hnrnpf	119
4372307	1307.2529455387453	1313.2427701863603	2	1	7	Hnrnpf	119
4372308	1525.2548482236525	1393.9829828029945	2	1	7	Hnrnpf	119
4372309	1395.9957972481993	1158.9900956502736	2	1	7	Hnrnpf	119
4372310	1429.243233310508	1103.7390853840757	2	1	7	Hnrnpf	119
4372311	1342.4930073501446	1083.9928799054182	2	1	7	Hnrnpf	119
4372312	1391.9934540149266	1102.7406670079781	2	1	7	Hnrnpf	119
4372313	1311.0053241129353	1369.742221642477	2	1	7	Hnrnpf	119
4372314	1440.0019840144726	1312.2371684404693	2	1	7	Hnrnpf	119
4372315	1417.644140009147	1345.1776289292827	2	1	7	Hnrnpf	119
4372316	1249.9955097790737	1127.9964931245765	2	1	7	Hnrnpf	119
4372317	1492.756591083479	1429.98410135562	2	1	7	Hnrnpf	119
4372318	1278.2481872885865	1195.7448312228355	2	1	7	Hnrnpf	119
4372319	1324.2473141722783	1182.74297537139	2	1	7	Hnrnpf	119
4372320	1443.999057312973	1243.737476338413	2	1	7	Hnrnpf	119
4372321	1472.7898031923835	1361.357989981341	2	1	7	Hnrnpf	119
4372322	1548.5056135287612	1415.7318391853728	2	1	7	Hnrnpf	119
4372323	1348.2542145186922	1349.7407874071564	2	1	7	Hnrnpf	119
4372324	1423.9950724754713	1146.4889946379146	2	1	7	Hnrnpf	119
4372325	1280.7495277983314	1227.7445016569604	2	1	7	Hnrnpf	119
4372326	1386.2958106013073	1075.178649082729	2	1	7	Hnrnpf	119
4372327	1378.7399943492187	1018.9918113626198	2	1	7	Hnrnpf	119
4372328	1376.9891994995373	999.7420248351812	2	1	7	Hnrnpf	119
4372329	1433.7484684459866	1228.2380127319148	2	1	7	Hnrnpf	119
4372330	1511.125771929085	1424.0226195434009	2	1	7	Hnrnpf	119
4372331	1456.2530053900666	1339.2362804495624	2	1	7	Hnrnpf	119
4372332	1279.1142011498428	1142.3678197294764	2	1	7	Hnrnpf	119
4372333	1362.9907513922947	1034.2423660715106	2	1	7	Hnrnpf	119
4372334	1415.7505283267267	1273.9884555049148	2	1	7	Hnrnpf	119
4372335	1471.003313196913	1348.98558752802	2	1	7	Hnrnpf	119
4372336	1546.253488559987	1365.482297868509	2	1	7	Hnrnpf	119
4372337	1365.9614908861442	1058.1797258517734	2	1	7	Hnrnpf	119
4372338	1452.0070021077836	1432.9858022073442	2	1	7	Hnrnpf	119
4372339	1449.2458865941635	1169.737775601082	2	1	7	Hnrnpf	119
4372340	1424.121457057195	1319.0270614139808	2	1	7	Hnrnpf	119
4372341	1266.998234912512	1195.2452999594775	2	1	7	Hnrnpf	119
4372342	1393.251038707829	1294.3919492393836	2	1	7	Hnrnpf	119
4372343	1257.9962907921722	1147.4960264868055	2	1	7	Hnrnpf	119
4372344	1287.1111369996972	1075.3677864465342	2	1	7	Hnrnpf	119
4372345	1570.2571211775278	1455.2306536769365	2	1	7	Hnrnpf	119
4372346	1454.2471636723367	1200.7373463870272	2	1	7	Hnrnpf	119
4372347	1472.249619352566	1261.7361563527265	2	1	7	Hnrnpf	119
4372348	1342.7426597163103	1075.9929351190256	2	1	7	Hnrnpf	119
4372349	1368.2411650165432	1044.9920724799645	2	1	7	Hnrnpf	119
4372350	1443.1193504125438	1274.3597521928152	2	1	7	Hnrnpf	119
4372351	1257.2416468394429	1037.7468290362735	2	1	7	Hnrnpf	119
4372352	1427.0003618139715	1271.7379993977809	2	1	7	Hnrnpf	119
4372353	1384.2429142218796	1088.741095425543	2	1	7	Hnrnpf	119
4372354	1382.9925022418004	1078.9912073957137	2	1	7	Hnrnpf	119
4372355	1460.248815619212	1240.9868026692109	2	1	7	Hnrnpf	119
4372356	1336.4933448233526	1090.7430937535516	2	1	7	Hnrnpf	119
4372357	1536.7540091625192	1375.982623209532	2	1	7	Hnrnpf	119
4372358	1557.0982752545901	1390.7709626775195	2	1	7	Hnrnpl	119
4372359	1234.686649405315	1018.4364766989784	2	1	7	Hnrnpl	119
4372360	1450.8497546681829	1415.523795266643	2	1	7	Hnrnpl	119
4372361	1478.3459624374632	1289.0239612858936	2	1	7	Hnrnpl	119
4372362	1336.6016336333046	1451.2767850827356	2	1	7	Hnrnpl	119
4372363	1441.626820724656	1145.250718039185	2	1	7	Hnrnpl	119
4372364	1394.3484300753069	1353.5258688657923	2	1	7	Hnrnpl	119
4372365	1327.8411303836497	1079.5297712441245	2	1	7	Hnrnpl	119
4372366	1376.598249061654	1342.5264524979013	2	1	7	Hnrnpl	119
4372367	1308.5985820806404	1337.0284291648375	2	1	7	Hnrnpl	119
4372368	1542.5973914169635	1355.5216380600718	2	1	7	Hnrnpl	119
4372369	1434.0963427219215	1290.5251970820073	2	1	7	Hnrnpl	119
4372370	1345.1000444107476	1397.5269377923032	2	1	7	Hnrnpl	119
4372371	1289.5924116026713	1114.5306108475847	2	1	7	Hnrnpl	119
4372372	1462.1423380700815	1233.134969452147	2	1	7	Hnrnpl	119
4372373	1379.8386901553565	1007.2788268880428	2	1	7	Hnrnpl	119
4372374	1538.9713144528341	1476.9112457140836	2	1	7	Hnrnpl	119
4372375	1407.841523068177	1114.027241488503	2	1	7	Hnrnpl	119
4372376	1456.5990121264795	1390.5238261398272	2	1	7	Hnrnpl	119
4372377	1455.3460457592776	1285.7746386690549	2	1	7	Hnrnpl	119
4372378	1282.5953350166665	1216.0300626722037	2	1	7	Hnrnpl	119
4372379	1280.5971404952325	1279.0296537929194	2	1	7	Hnrnpl	119
4372380	1233.341347460949	1063.0325859222698	2	1	7	Hnrnpl	119
4372381	1490.0997099678664	1424.022621653441	2	1	7	Hnrnpl	119
4372382	1560.3447025082248	1266.021800569062	2	1	7	Hnrnpl	119
4372383	1470.3477078881135	1348.2737511011671	2	1	7	Hnrnpl	119
4372384	1471.5954997062258	1270.7742854650478	2	1	7	Hnrnpl	119
4372385	1278.3442574796495	1177.0304739860317	2	1	7	Hnrnpl	119
4372386	1495.5934477560857	1205.0240897398028	2	1	7	Hnrnpl	119
4372387	1485.3468478003126	1321.5235188679762	2	1	7	Hnrnpl	119
4372388	1519.1478743840717	1467.4649815044252	2	1	7	Hnrnpl	119
4372389	1414.5956942505127	1262.5259637959891	2	1	7	Hnrnpl	119
4372390	1451.0953745224917	1261.2749337358373	2	1	7	Hnrnpl	119
4372391	1330.597538310978	1306.0280330103722	2	1	7	Hnrnpl	119
4372392	1254.8424470972482	1107.5316456201822	2	1	7	Hnrnpl	119
4372393	1272.8419180970109	1093.5312350675422	2	1	7	Hnrnpl	119
4372394	1442.5967941892538	1308.7748288380567	2	1	7	Hnrnpl	119
4372395	1339.5989591233897	1358.2773913700241	2	1	7	Hnrnpl	119
4372396	1393.5963518074948	1280.2764290467198	2	1	7	Hnrnpl	119
4372397	1292.600320511782	1394.0284625723862	2	1	7	Hnrnpl	119
4372398	1305.3468709574681	1275.5289751897963	2	1	7	Hnrnpl	119
4372399	1449.5936448198659	1199.5254346929162	2	1	7	Hnrnpl	119
4372400	1359.6908786720585	1353.4339227531048	2	1	7	Hnrnpl	119
4372401	1376.6263751208996	1118.2532652687732	2	1	7	Hnrnpl	119
4372402	1522.348195301724	1379.0220453188936	2	1	7	Hnrnpl	119
4372403	1268.0203464223912	1051.7692736915608	2	1	7	Hnrnpl	119
4372404	1430.5948938017286	1238.5256864363596	2	1	7	Hnrnpl	119
4372405	1544.8498190482665	1441.7709449847803	2	1	7	Hnrnpl	119
4372406	1365.099467784663	1382.5264782090135	2	1	7	Hnrnpl	119
4372407	1336.1397246750985	1090.8059827343538	2	1	7	Hnrnpl	119
4372408	1245.8417081439006	1078.5321093806513	2	1	7	Hnrnpl	119
4372409	1237.5915453688676	1070.5324141498315	2	1	7	Hnrnpl	119
4372410	1258.5938070138936	1156.0311883904292	2	1	7	Hnrnpl	119
4372411	1335.3483554774136	1336.027678429206	2	1	7	Hnrnpl	119
4372412	1339.5965892093807	1274.7780078245282	2	1	7	Hnrnpl	119
4372413	1429.8483735959248	1361.2747928192407	2	1	7	Hnrnpl	119
4372414	1307.3410293123948	1070.5304338022775	2	1	7	Hnrnpl	119
4372415	1376.0966395517344	1286.2768807017396	2	1	7	Hnrnpl	119
4372416	1408.8469852081187	1306.7757893687553	2	1	7	Hnrnpl	119
4372417	1282.0946910407154	1193.2802400315918	2	1	7	Hnrnpl	119
4372418	1380.09793658406	1333.0264209776437	2	1	7	Hnrnpl	119
4372419	1455.3450616757664	1251.2748945280525	2	1	7	Hnrnpl	119
4372420	1542.8494617449985	1429.021079668761	2	1	7	Hnrnpl	119
4372421	1249.3403755978218	1032.532353417682	2	1	7	Hnrnpl	119
4372422	1450.2955655853082	1204.5832659596445	2	1	7	Hnrnpl	119
4372423	1318.3512098256467	1432.0274519534576	2	1	7	Hnrnpl	119
4372424	1456.350131942887	1429.5235447668738	2	1	7	Hnrnpl	119
4372425	1432.8445318953563	1226.775701019474	2	1	7	Hnrnpl	119
4372426	1473.5942064165733	1225.524560319259	2	1	7	Hnrnpl	119
4372427	1434.0927337831274	1164.0261354277764	2	1	7	Hnrnpl	119
4372428	1291.5914872590467	1082.5307905597629	2	1	7	Hnrnpl	119
4372429	1401.5853707334652	1263.6175592132556	2	1	7	Hnrnpl	119
4372430	1372.848448585527	1349.0265199034209	2	1	7	Hnrnpl	119
4372431	1308.5980019881263	1316.02858039276	2	1	7	Hnrnpl	119
4372432	1567.3488864554495	1414.7704991621977	2	1	7	Hnrnpl	119
4372433	1536.8499040318316	1443.0211467161857	2	1	7	Hnrnpl	119
4372434	1540.8486513703501	1399.5213513984268	2	1	7	Hnrnpl	119
4372435	1524.4807593840378	1452.1316456439154	2	1	7	Hnrnpl	119
4372436	1377.5896008619957	1038.528671390333	2	1	7	Hnrnpl	119
4372437	1416.345254527559	1247.5260271478749	2	1	7	Hnrnpl	119
4372438	1424.6894496395573	1260.4332779338968	2	1	7	Hnrnpl	119
4372439	1323.690834186952	1343.7677717731651	2	1	7	Hnrnpl	119
4372440	1472.8499229338674	1426.7730831529798	2	1	7	Hnrnpl	119
4372441	1359.348972487267	1363.7767907309942	2	1	7	Hnrnpl	119
4372442	1457.3442100412371	1221.5250441063597	2	1	7	Hnrnpl	119
4372443	1442.8495179098632	1404.5241078370764	2	1	7	Hnrnpl	119
4372444	1453.689444543031	1266.0995373639478	2	1	7	Hnrnpl	119
4372445	1458.5962460589205	1293.5244750581119	2	1	7	Hnrnpl	119
4372446	1298.5970927015844	1282.029119988717	2	1	7	Hnrnpl	119
4372447	1417.0233459483788	1300.099953647294	2	1	7	Hnrnpl	119
4372448	1491.099814878722	1427.7725572424822	2	1	7	Hnrnpl	119
4372449	1443.3417302286862	1131.0261241286603	2	1	7	Hnrnpl	119
4372450	1484.0971114801384	1330.7734787367053	2	1	7	Hnrnpl	119
4372451	1505.8497485933315	1429.2721467336614	2	1	7	Hnrnpl	119
4372452	1341.3493436879626	1372.277240339778	2	1	7	Hnrnpl	119
4372453	1256.8403227881192	1032.782154539933	2	1	7	Hnrnpl	119
4372454	1488.84343574708	1202.7742867115326	2	1	7	Hnrnpl	119
4372455	1553.8489633840131	1414.2708764776467	2	1	7	Hnrnpl	119
4372456	1387.3464637822458	1282.5265848206236	2	1	7	Hnrnpl	119
4372457	1317.1014436474945	1440.0274206750937	2	1	7	Hnrnpl	119
4372458	1424.3484048887024	1360.5249545329823	2	1	7	Hnrnpl	119
4372459	1327.6366947957906	1394.2528455779263	2	1	7	Hnrnpl	119
4372460	1514.34794090874	1367.5223545260342	2	1	7	Hnrnpl	119
4372461	1245.580344741347	1088.625537260655	2	1	7	Hnrnpl	119
4372462	1397.6319431998425	1277.5845834093786	2	1	7	Hnrnpl	119
4372463	1454.3487823898872	1381.52395645368	2	1	7	Hnrnpl	119
4372464	1434.9660325924663	1306.9163296808258	2	1	7	Hnrnpl	119
4372465	1369.5980267560756	1333.2767234709727	2	1	7	Hnrnpl	119
4372466	1410.844979329328	1236.5262514558708	2	1	7	Hnrnpl	119
4372467	1287.346918188943	1272.7795099543002	2	1	7	Hnrnpl	119
4372468	1253.3416283447602	1078.0319164349694	2	1	7	Hnrnpl	119
4372469	1436.597351605188	1327.0248648551121	2	1	7	Hnrnpl	119
4372470	1455.9228176677736	1385.9474429831978	2	1	7	Hnrnpl	119
4372471	1456.5959522402022	1282.5246221505154	2	1	7	Hnrnpl	119
4372472	1420.595532143665	1258.525813896064	2	1	7	Hnrnpl	119
4372473	1400.6896324672546	1269.7669154253838	2	1	7	Hnrnpl	119
4372474	1392.5878671331056	1325.617216546594	2	1	7	Hnrnpl	119
4372475	1478.267687555165	1279.7476344054405	2	1	7	Hnrnpul2	119
4372476	1352.515926194306	1185.2530976258004	2	1	7	Hnrnpul2	119
4372477	1351.7736676338418	1410.000434544812	2	1	7	Hnrnpul2	119
4372478	1256.9582624381826	1110.349537903852	2	1	7	Hnrnpul2	119
4372479	1510.5240318747383	1193.1977821541536	2	1	7	Homer3	119
4372480	1288.273919529318	1139.715992644747	2	1	7	Homer3	119
4372481	1445.52684338654	1214.2024408303364	2	1	7	Homer3	119
4372482	1430.4173454581753	1171.3435419501766	2	1	7	Homer3	119
4372483	1428.2774894101697	1145.9397599822362	2	1	7	Hoxa1	119
4372484	1315.2813948138548	1132.2794483716543	2	1	7	Hoxa1	119
4372485	1276.9183851816945	1117.6919013987274	2	1	7	Hoxa1	119
4372486	1302.913032368378	1183.5673239831242	2	1	7	Hoxb1	119
4372487	1559.67977478227	1298.9427270582407	2	1	7	Hoxc4	119
4372488	1347.8034428189192	1112.0421694498734	2	1	7	Hoxc6	119
4372489	1284.4895399870263	1165.5201847541641	2	1	7	Hoxc8	119
4372490	1470.1119273275658	1250.5799561667395	2	1	7	Hp1bp3	119
4372491	1248.359562193631	1071.8429631106278	2	1	7	Hp1bp3	119
4372492	1394.357437122952	1099.0864124783736	2	1	7	Hp1bp3	119
4372493	1344.408756592249	1332.976353761543	2	1	7	Hp1bp3	119
4372494	1482.6171936709038	1386.5764422811396	2	1	7	Hp1bp3	119
4372495	1436.1105907353194	1199.0825018262144	2	1	7	Hp1bp3	119
4372496	1262.8604780061837	1101.841705204877	2	1	7	Hp1bp3	119
4372497	1339.3685332668847	1341.5832740736182	2	1	7	Hp1bp3	119
4372498	1420.973192857325	1345.5259491272332	2	1	7	Hpn	119
4372499	1455.3830893363847	1255.1627713432156	2	1	7	Hpn	119
4372500	1380.8670030909818	1276.9979184871481	2	1	7	Hpn	119
4372501	1434.7220827236263	1320.5259039362763	2	1	7	Hpn	119
4372502	1336.3300574169734	1132.531414303255	2	1	7	Hr	119
4372503	1373.2161878227282	1091.6311085109317	2	1	7	Hrc	119
4372504	1443.3211628388167	1207.776085332038	2	1	7	Hs1bp3	119
4372505	1356.3179368370893	1101.7811588288987	2	1	7	Hs1bp3	119
4372506	1451.3256356660945	1317.774248004724	2	1	7	Hs1bp3	119
4372507	1341.321597609377	1184.2806591415224	2	1	7	Hs1bp3	119
4372508	1434.3321432796067	1269.3774857279795	2	1	7	Hs1bp3	119
4372509	1439.6629029504202	1251.5231914806182	2	1	7	Hs3st2	119
4372510	1256.7839879510814	1097.44024337237	2	1	7	Hs3st2	119
4372511	1227.1690601667297	1055.6588802728002	2	1	7	Hs3st3a1	119
4372512	1323.7518521713896	1122.7180362916447	2	1	7	Hs3st5	119
4372513	1461.086807742614	1307.5375515866574	2	1	7	Hs3st5	119
4372514	1489.1208873180742	1254.7903643719605	2	1	7	Hs6st2	119
4372515	1291.6230603404797	1203.7997159068668	2	1	7	Hs6st2	119
4372516	1425.1200681873686	1201.7941869468518	2	1	7	Hs6st2	119
4372517	1269.559409930267	1106.5750769052931	2	1	7	Hspa12b	119
4372518	1272.6559565441748	1082.6949705214088	2	1	7	Hspa12b	119
4372519	1317.6561783122004	1123.94195346495	2	1	7	Hspa12b	119
4372520	1325.9122848862976	1352.9481820600874	2	1	7	Hspa4	119
4372521	1487.1591677345673	1313.9428538046755	2	1	7	Hspa4	119
4372522	1369.1609648098824	1328.9468900171278	2	1	7	Hspa4	119
4372523	1384.4017686438401	1074.9490778690483	2	1	7	Hspa4	119
4372524	1595.4115272682027	1412.9379328585735	2	1	7	Hspa4	119
4372525	1398.9873550815757	1279.992844753399	2	1	7	Hspa4	119
4372526	1418.6605227642501	1331.4450999369556	2	1	7	Hspa4	119
4372527	1434.9077033060826	1256.9453333174579	2	1	7	Hspa4	119
4372528	1351.911597028707	1341.4473818421525	2	1	7	Hspa4	119
4372529	1396.1524411726068	1097.698408420309	2	1	7	Hspa4	119
4372530	1450.9122955417138	1391.1933313779193	2	1	7	Hspa4	119
4372531	1361.649226890696	1043.6617719238368	2	1	7	Hspa4	119
4372532	1454.9096942578346	1318.9439580747264	2	1	7	Hspa4	119
4372533	1549.913478435539	1453.9391336451927	2	1	7	Hspa4	119
4372534	1330.6614505559824	1330.9482383699687	2	1	7	Hspa4	119
4372535	1423.1607028878059	1338.4448734187254	2	1	7	Hspa4	119
4372536	1341.572438251709	1352.1961870161515	2	1	7	Hspa4	119
4372537	1502.2736646842006	1402.04912179901	2	1	7	Hspb8	119
4372538	1281.72429393904	1157.8365423181626	2	1	7	Hspbap1	119
4372539	1445.2197297078178	1165.5781747313436	2	1	7	Hspbap1	119
4372540	1250.0477603824418	1019.2439774044111	2	1	7	Hspbap1	119
4372541	1301.7213765155489	1111.336947254195	2	1	7	Hspbap1	119
4372542	1350.4256838674912	1332.4796966376919	2	1	7	Hspbap1	119
4372543	1309.4255731405217	1085.491612863442	2	1	7	Htr1d	119
4372544	1448.6968658529192	1291.6702274527042	2	1	7	Htr3a	119
4372545	1458.1582450902868	1283.0035174376644	2	1	7	Htra2	119
4372546	1264.8748201565777	1061.0785122690436	2	1	7	Htra2	119
4372547	1318.8802338520181	1225.3219390210018	2	1	7	Htra2	119
4372548	1531.8840925180984	1453.0570536311634	2	1	7	Htra2	119
4372549	1320.63734260501	1397.3173301338377	2	1	7	Htra2	119
4372550	1423.2829727026244	1185.8592222134412	2	1	7	Htra2	119
4372551	1405.9473018377614	1109.8628051911792	2	1	7	Htra2	119
4372552	1243.8773020428619	1107.578166125229	2	1	7	Htra2	119
4372553	1362.8847223680966	1361.0665163702743	2	1	7	Htra2	119
4372554	1485.4325148785551	1407.8312934345563	2	1	7	Htt	119
4372555	1416.9592993828603	1250.9435126243568	2	1	7	Htt	119
4372556	1301.181840362618	1380.5868272105768	2	1	7	Htt	119
4372557	1404.9297370434272	1312.8337656867002	2	1	7	Htt	119
4372558	1421.9265263164343	1272.328602288042	2	1	7	Hus1	119
4372559	1335.0641059715376	1279.4001759127786	2	1	7	Hyal2	119
4372560	1315.4313449145293	1206.3037576000852	2	1	7	Hyal2	119
4372561	1425.2887088260557	1244.5304868834573	2	1	7	Hyal3	119
4372562	1402.876805535115	1325.133898585852	2	1	7	Hyal6	119
4372563	1475.0466424988645	1314.6090532284225	2	1	7	Hyal6	119
4372564	1352.1212748221783	1282.586964339099	2	1	7	Ibtk	119
4372565	1239.7402069825175	1075.3290826321545	2	1	7	Ibtk	119
4372566	1479.116773795286	1271.0813597045158	2	1	7	Ibtk	119
4372567	1424.8663958076418	1226.835282022721	2	1	7	Ibtk	119
4372568	1479.3709628904815	1360.3285728951996	2	1	7	Ibtk	119
4372569	1328.0289232571188	1330.1705448257214	2	1	7	Ibtk	119
4372570	1351.5279800224007	1350.0123571873778	2	1	7	Ide	119
4372571	1274.771389531122	1172.016118849344	2	1	7	Ide	119
4372572	1452.7756757244092	1302.0086120032986	2	1	7	Ide	119
4372573	1454.7674055530601	1089.7594649802943	2	1	7	Ide	119
4372574	1554.5311013236496	1452.253981022072	2	1	7	Ide	119
4372575	1411.771997880302	1202.7606454953504	2	1	7	Ide	119
4372576	1452.779734943241	1406.2581744777972	2	1	7	Ide	119
4372577	1519.0302172273728	1426.0054794594218	2	1	7	Ide	119
4372578	1265.7712402315608	1167.2665098291077	2	1	7	Ide	119
4372579	1308.5273669582998	1329.2641232728774	2	1	7	Ide	119
4372580	1421.52467304402	1272.7599683412095	2	1	7	Ide	119
4372581	1287.8605049085047	1097.8630137480748	2	1	7	Ide	119
4372582	1296.77926030419	1376.2643655509376	2	1	7	Ide	119
4372583	1444.777874541257	1357.5086709792822	2	1	7	Ide	119
4372584	1406.7741049095266	1256.5105946127242	2	1	7	Ide	119
4372585	1293.7694524675453	1124.2655870037104	2	1	7	Ide	119
4372586	1241.767092039878	1057.7679063102723	2	1	7	Ide	119
4372587	1458.024519197832	1272.5085566237062	2	1	7	Ide	119
4372588	1565.781065927466	1452.7535480116396	2	1	7	Ide	119
4372589	1347.664356787098	1076.2259579022966	2	1	7	Idh3a	119
4372590	1445.1755363224852	1334.4643480668708	2	1	7	Idh3a	119
4372591	1368.1784191048548	1352.2179692113546	2	1	7	Idh3a	119
4372592	1440.66914094416	1210.9676881827722	2	1	7	Idh3a	119
4372593	1271.9221899706088	1188.727146809868	2	1	7	Idh3a	119
4372594	1416.9147740090361	1116.9712858800533	2	1	7	Idh3a	119
4372595	1325.9332564641304	1423.968401669405	2	1	7	Idh3a	119
4372596	1486.928405782087	1408.2102972444336	2	1	7	Idh3a	119
4372597	1336.6521525851988	1339.081300857987	2	1	7	Idh3a	119
4372598	1334.665244608646	1086.9763854173752	2	1	7	Idh3a	119
4372599	1363.9789867706986	1346.888621345158	2	1	7	Idh3a	119
4372600	1431.6776302599283	1295.5357522666116	2	1	7	Ids	119
4372601	1327.3745007160355	1278.1697862142546	2	1	7	Ier5	119
4372602	1369.54023696833	1306.452829117119	2	1	7	Ier5	119
4372603	1474.2463415064806	1281.0080020006633	2	1	7	Ier5	119
4372604	1413.2083495297336	1365.7823265176205	2	1	7	Ier5	119
4372605	1311.3751996368026	1284.6703056269155	2	1	7	Ier5	119
4372606	1326.481167950315	1462.677662831859	2	1	7	Ifit2	119
4372607	1362.460345305449	1102.6804585771902	2	1	7	Ifit2	119
4372608	1561.2264936999184	1435.6647582646738	2	1	7	Ifit2	119
4372609	1307.4679664638115	1224.6819306496825	2	1	7	Ifit2	119
4372610	1418.6090079834264	1107.611200126992	2	1	7	Ifit2	119
4372611	1505.7275118695075	1440.4178089990191	2	1	7	Ifit2	119
4372612	1274.6164956140722	1171.9497384729746	2	1	7	Ifit2	119
4372613	1306.0037486730703	1198.074563722129	2	1	7	Ifngr1	119
4372614	1389.9195202140909	1162.5014873321936	2	1	7	Ifngr1	119
4372615	1387.909292705588	1268.0741607016164	2	1	7	Ift122	119
4372616	1431.937387618729	1261.2111666508033	2	1	7	Ift80	119
4372617	1441.1912246968693	1339.9590960130035	2	1	7	Ift80	119
4372618	1352.2985295581173	1063.5143589889476	2	1	7	Igf2	119
4372619	1349.7841737662159	1178.4580060250034	2	1	7	Igf2	119
4372620	1395.7557391149985	1309.5030230678583	2	1	7	Igf2	119
4372621	1553.8646073392003	1324.004283006625	2	1	7	Igf2bp2	119
4372622	1412.357914481065	1120.5179586760446	2	1	7	Igf2bp2	119
4372623	1547.61968180808	1415.0019231167785	2	1	7	Igf2bp2	119
4372624	1402.8705007444873	1349.7616111286634	2	1	7	Igf2bp2	119
4372625	1501.8675508216156	1349.756299013537	2	1	7	Igf2bp2	119
4372626	1569.8713446682943	1458.7494146932477	2	1	7	Igf2bp2	119
4372627	1457.866781547165	1310.759850680505	2	1	7	Igf2bp2	119
4372628	1496.612049942416	1244.7597380174352	2	1	7	Igf2bp2	119
4372629	1430.6162106001286	1285.26205850202	2	1	7	Igf2bp2	119
4372630	1318.872258717603	1296.5053680568965	2	1	7	Igsf8	119
4372631	1271.8697570060174	1176.5117777417272	2	1	7	Igsf8	119
4372632	1382.116272824533	1199.5068927085554	2	1	7	Igsf8	119
4372633	1270.8657041754134	1063.5162470172193	2	1	7	Igsf8	119
4372634	1359.8706336947846	1295.7538959832978	2	1	7	Igsf8	119
4372635	1332.6222250135615	1310.5043310470064	2	1	7	Igsf8	119
4372636	1259.6156679968753	1094.8269641531913	2	1	7	Igsf9	119
4372637	1435.6170054041397	1256.316014168774	2	1	7	Igsf9	119
4372638	1426.6595992198895	1357.2112730860872	2	1	7	Ikbkap	119
4372639	1447.932069269337	1404.6814361010959	2	1	7	Ikbkap	119
4372640	1281.4024653064116	1198.9682453464357	2	1	7	Ikbkap	119
4372641	1436.8998480156765	1147.4611023196878	2	1	7	Ikbkap	119
4372642	1369.7095278863235	1325.4780921456916	2	1	7	Ikbkap	119
4372643	1408.1584591733213	1332.21215552082	2	1	7	Ikbkap	119
4372644	1485.4097747233632	1362.7085426802928	2	1	7	Ikbkap	119
4372645	1448.9115164803957	1399.2101665385317	2	1	7	Ikbkap	119
4372646	1456.2620506117103	1256.3803744137856	2	1	7	Il13ra1	119
4372647	1458.7629858809894	1362.3853651936781	2	1	7	Il17rc	119
4372648	1496.6789392850092	1408.3674039828304	2	1	7	Il17rc	119
4372649	1524.5304105196344	1425.468116859178	2	1	7	Il1rn	119
4372650	1372.5188872592605	1052.4769597354514	2	1	7	Il1rn	119
4372651	1334.1353628534418	1134.1928066016508	2	1	7	Il20ra	119
4372652	1291.4825444841417	1092.9199696528804	2	1	7	Il20rb	119
4372653	1415.5088410968806	1127.6228637910897	2	1	7	Il33	119
4372654	1254.1237476358926	1020.5705228894349	2	1	7	Il33	119
4372655	1276.4842786868683	1188.119825582162	2	1	7	Il4ra	119
4372656	1259.0682395855065	1093.4961760212284	2	1	7	Ildr1	119
4372657	1316.882034928458	1393.4220464678913	2	1	7	Impa1	119
4372658	1315.5816905994368	1084.5813357923405	2	1	7	Impa1	119
4372659	1435.3418485738596	1329.5687189776345	2	1	7	Impa1	119
4372660	1238.568250887745	1062.3495867934466	2	1	7	Impact	119
4372661	1441.5726678598207	1348.3381166895324	2	1	7	Impact	119
4372662	1333.3234363935367	1303.0921484351743	2	1	7	Impact	119
4372663	1386.0526684792503	1348.5150041705092	2	1	7	Impdh1	119
4372664	1493.306112482173	1442.0090054415105	2	1	7	Impdh1	119
4372665	1332.300737145216	1297.518072277209	2	1	7	Impdh1	119
4372666	1463.8029187436757	1369.2611218498616	2	1	7	Impdh1	119
4372667	1340.5067416455609	1437.5344259486371	2	1	7	Incenp	119
4372668	1293.9913599429342	1081.0439200747248	2	1	7	Incenp	119
4372669	1371.992905136474	1149.7889333488909	2	1	7	Incenp	119
4372670	1492.4638804900103	1366.858716129629	2	1	7	Inf2	119
4372671	1387.7781362684182	1265.552270191848	2	1	7	Inf2	119
4372672	1307.5229066885092	1105.8080701223707	2	1	7	Inf2	119
4372673	1320.023330682479	1121.0573107415958	2	1	7	Inf2	119
4372674	1496.273782071563	1201.298870867364	2	1	7	Inf2	119
4372675	1476.7753487806626	1232.0491746587327	2	1	7	Inf2	119
4372676	1271.8216112857128	1077.1956519310008	2	1	7	Inf2	119
4372677	1306.0338367651398	1373.5538750330006	2	1	7	Inf2	119
4372678	1402.026246262171	1224.8023332676044	2	1	7	Inf2	119
4372679	1361.0298444397617	1297.0528533107654	2	1	7	Inf2	119
4372680	1466.7794822327544	1329.5480380865692	2	1	7	Inf2	119
4372681	1568.5321760223062	1435.7922011526243	2	1	7	Inf2	119
4372682	1483.4910239296994	1289.518263724671	2	1	7	Inf2	119
4372683	1458.0280664493312	1291.5489992707267	2	1	7	Inf2	119
4372684	1500.7817094609015	1397.795569658918	2	1	7	Inf2	119
4372685	1277.7752115096878	1150.8085718761827	2	1	7	Inf2	119
4372686	1515.5304545828526	1372.5453628631312	2	1	7	Inf2	119
4372687	1434.029117174014	1307.7997157106188	2	1	7	Inf2	119
4372688	1497.0232698718262	1188.79904192918	2	1	7	Inf2	119
4372689	1564.5122227477452	1359.8183843751779	2	1	7	Ing1	119
4372690	1233.5046766282903	1022.3316732257479	2	1	7	Ing1	119
4372691	1343.5173207967166	1460.3243540446006	2	1	7	Ing1	119
4372692	1435.7587896700602	1212.0737180107133	2	1	7	Ing1	119
4372693	1513.5151397747022	1438.569262308778	2	1	7	Ing1	119
4372694	1235.7528391090912	963.8321473657113	2	1	7	Ing1	119
4372695	1459.761856120261	1317.822029985289	2	1	7	Ing1	119
4372696	1528.7659596443825	1469.3185259450865	2	1	7	Ing1	119
4372697	1551.5121518200517	1353.8188421085802	2	1	7	Ing1	119
4372698	1376.505106820564	1243.268632588609	2	1	7	Ing4	119
4372699	1339.0528587274691	1355.1084093086422	2	1	7	Ing4	119
4372700	1298.8635835802272	1133.0577817572848	2	1	7	Inhbc	119
4372701	1343.675754508125	1342.7777582679512	2	1	7	Inhbc	119
4372702	1226.9150548881305	1034.7912939796736	2	1	7	Inhbc	119
4372703	1327.5941510439247	1338.4612380713772	2	1	7	Inpp4a	119
4372704	1395.8358231828306	1144.4604298889649	2	1	7	Inpp4a	119
4372705	1361.9052372898684	1334.700070137179	2	1	7	Inpp5k	119
4372706	1362.8950235441675	1086.3728457269278	2	1	7	Inpp5k	119
4372707	1419.0695875293559	1366.7264587400325	2	1	7	Inpp5k	119
4372708	1417.6398106403192	1315.671047451834	2	1	7	Inppl1	119
4372709	1273.1358078106437	1175.4348985725792	2	1	7	Inppl1	119
4372710	1263.129757448964	1074.1889673178123	2	1	7	Inppl1	119
4372711	1422.3798260722965	1160.4259769134337	2	1	7	Inppl1	119
4372712	1549.1450854641366	1469.407532463085	2	1	7	Inppl1	119
4372713	1263.4369326493554	1040.139736929058	2	1	7	Inppl1	119
4372714	1302.6476601418397	1378.6762007870698	2	1	7	Inppl1	119
4372715	1347.3960043264196	1376.173440302483	2	1	7	Inppl1	119
4372716	1245.876163507839	1008.1922653802599	2	1	7	Inppl1	119
4372717	1554.891290006377	1412.4090950283903	2	1	7	Inppl1	119
4372718	1431.5398276168833	1288.0206540308102	2	1	7	Ints1	119
4372719	1229.282332606353	991.7898389589049	2	1	7	Ints1	119
4372720	1491.7903517999466	1340.516086295272	2	1	7	Ints1	119
4372721	1326.7938022316202	1300.5252021339322	2	1	7	Ints1	119
4372722	1413.5319316787557	1109.2772944608564	2	1	7	Ints1	119
4372723	1356.5391888233103	1223.526294605967	2	1	7	Ints1	119
4372724	1330.0345431621176	1107.2813133436905	2	1	7	Ints1	119
4372725	1366.2095187288141	1042.0985990226447	2	1	7	Ints1	119
4372726	1412.5403127258837	1285.5216317585023	2	1	7	Ints1	119
4372727	1421.9106136122434	1293.4808968103528	2	1	7	Ints1	119
4372728	1306.6846383985207	1276.66884561154	2	1	7	Ints2	119
4372729	1273.5475313182933	1193.3695572576728	2	1	7	Ints2	119
4372730	1490.526904762676	1367.0218782897105	2	1	7	Ints4	119
4372731	1270.2903548231516	1146.7040375832228	2	1	7	Ints4	119
4372732	1424.908401199196	1240.9501861642202	2	1	7	Intu	119
4372733	1344.3878812654973	1067.84584362252	2	1	7	Ipmk	119
4372734	1276.1451628486216	1182.595755549177	2	1	7	Ipmk	119
4372735	1260.3916820136294	1098.5988861888163	2	1	7	Ipmk	119
4372736	1456.3638754862136	1416.2767838877162	2	1	7	Ipo11	119
4372737	1304.7799713577388	1186.4019906172318	2	1	7	Ipo11	119
4372738	1556.1109660557797	1422.7709095068772	2	1	7	Ipo11	119
4372739	1271.8407300225194	1104.482170716712	2	1	7	Ipo4	119
4372740	1523.5904415698596	1413.9597985001178	2	1	7	Ipo4	119
4372741	1243.590413811015	1059.9851240584883	2	1	7	Ipo4	119
4372742	1287.5903673575835	1114.2311943507596	2	1	7	Ipo4	119
4372743	1545.3509254147807	1416.9948635971625	2	1	7	Ipo5	119
4372744	1270.9509193763527	1208.5173718628203	2	1	7	Ipo5	119
4372745	1295.3551587150919	1383.257400676047	2	1	7	Ipo5	119
4372746	1401.8490982835265	1307.0041571646293	2	1	7	Ipo5	119
4372747	1378.337451023373	1047.51132002958	2	1	7	Ipo5	119
4372748	1438.8447633868973	1233.25413782762	2	1	7	Ipo5	119
4372749	1501.375749400899	1450.320292391636	2	1	7	Ipo5	119
4372750	1492.600705665951	1386.2480524383386	2	1	7	Ipo5	119
4372751	1436.3491220733954	1324.7521335583397	2	1	7	Ipo5	119
4372752	1326.8514374504475	1319.7573822530294	2	1	7	Ipo5	119
4372753	1304.103538669319	1353.0076869430372	2	1	7	Ipo5	119
4372754	1436.590605418125	1143.7563335399814	2	1	7	Ipo5	119
4372755	1453.3476878454678	1302.5018526131057	2	1	7	Ipo5	119
4372756	1463.3531416268522	1423.4985628405157	2	1	7	Ipo5	119
4372757	1362.3472473009026	1248.0074027080907	2	1	7	Ipo5	119
4372758	1360.7581832860117	1044.2080738199422	2	1	7	Ipo5	119
4372759	1509.3430500164586	1231.750869940492	2	1	7	Ipo5	119
4372760	1311.3492151652677	1264.7594066157542	2	1	7	Ipo5	119
4372761	1424.3514945161774	1369.2516641225639	2	1	7	Ipo5	119
4372762	1321.8558308364613	1410.7554965791564	2	1	7	Ipo5	119
4372763	1439.596817940063	1277.2530834992212	2	1	7	Ipo5	119
4372764	1340.6034642716672	1369.7555786882701	2	1	7	Ipo5	119
4372765	1477.3496954204059	1357.2494528490101	2	1	7	Ipo5	119
4372766	1534.6254255034455	1465.4963880759778	2	1	7	Ipo5	119
4372767	1481.3518855160933	1405.9981261088572	2	1	7	Ipo5	119
4372768	1267.3435446125475	1122.264798985959	2	1	7	Ipo5	119
4372769	1457.1031747477323	1421.2489054536568	2	1	7	Ipo5	119
4372770	1448.947810899556	1231.5069033589564	2	1	7	Ipo5	119
4372771	1502.3508558570693	1394.4974102957344	2	1	7	Ipo5	119
4372772	1413.3477977409657	1285.004143534241	2	1	7	Ipo5	119
4372773	1503.5989205095098	1353.74828922431	2	1	7	Ipo5	119
4372774	1337.640005861843	1317.652859407985	2	1	7	Ipo5	119
4372775	1434.0984690446635	1309.7525812076897	2	1	7	Ipo5	119
4372776	1536.3500124297227	1393.245840990979	2	1	7	Ipo5	119
4372777	1417.950348129674	1263.174517345766	2	1	7	Ipo5	119
4372778	1539.2902236639238	1434.1635768891902	2	1	7	Ipo5	119
4372779	1415.0985549974334	1302.003658612042	2	1	7	Ipo5	119
4372780	1459.343717850029	1221.0034730598009	2	1	7	Ipo5	119
4372781	1431.1010113797663	1362.5014981632896	2	1	7	Ipo5	119
4372782	1555.8508255400611	1420.2442811469202	2	1	7	Ipo5	119
4372783	1468.3513151124369	1387.2491767149197	2	1	7	Ipo5	119
4372784	1459.370521002237	1295.6580054799288	2	1	7	Ipo5	119
4372785	1474.3622582957694	1256.8594560353363	2	1	7	Ipo8	119
4372786	1438.1078663086287	1133.612283657497	2	1	7	Ipo8	119
4372787	1340.6169812456085	1338.3637362941517	2	1	7	Ipo8	119
4372788	1315.8682363807657	1363.864415923578	2	1	7	Ipo8	119
4372789	1358.179971260852	1088.7893279119833	2	1	7	Iqcd	119
4372790	1288.5144419868645	1172.539391374141	2	1	7	Iqcd	119
4372791	1382.1191510237616	1093.1719321892776	2	1	7	Iqsec2	119
4372792	1286.2124688734782	1194.122435547589	2	1	7	Irgm1	119
4372793	1409.6456416429385	1302.0821173309887	2	1	7	Irgm1	119
4372794	1427.025815795807	1296.955457038364	2	1	7	Islr	119
4372795	1401.0258709589677	1280.2071367921005	2	1	7	Islr	119
4372796	1282.7068914338317	1174.5923815043905	2	1	7	Ism1	119
4372797	1255.67319948025	1079.496345799243	2	1	7	Isoc1	119
4372798	1279.9262386454338	1198.743301717485	2	1	7	Isoc1	119
4372799	1343.9294115718867	1348.488430114344	2	1	7	Isoc1	119
4372800	1369.811717148008	1114.218596948994	2	1	7	Itch	119
4372801	1334.8135440435199	1445.6615940415434	2	1	7	Itch	119
4372802	1310.5561875968574	1297.1678703337573	2	1	7	Itch	119
4372803	1458.552331592223	1316.1591002251594	2	1	7	Itch	119
4372804	1362.292182839323	1073.4224506645462	2	1	7	Itch	119
4372805	1317.6858157733095	1112.3256284017566	2	1	7	Itfg1	119
4372806	1271.434337022617	1076.3289855109667	2	1	7	Itfg1	119
4372807	1394.6816228858006	1255.3592411181546	2	1	7	Itga1	119
4372808	1412.770572420285	1149.0257854235208	2	1	7	Itga11	119
4372809	1434.7010564034224	1257.4528098300661	2	1	7	Itga3	119
4372810	1404.6851511321631	1110.7959663819295	2	1	7	Itga3	119
4372811	1337.7289217608193	1101.119354840986	2	1	7	Itgal	119
4372812	1429.9123707084675	1315.3702876099835	2	1	7	Itgal	119
4372813	1488.6544903743404	1403.953628235071	2	1	7	Itgb2	119
4372814	1250.8443564384024	1135.3932778942126	2	1	7	Itgb2	119
4372815	1499.8699356887546	1418.3233304466319	2	1	7	Itgb3	119
4372816	1464.5280657534202	1218.9972480070135	2	1	7	Itgb3	119
4372817	1359.4144909107042	1284.7864979416388	2	1	7	Itpkb	119
4372818	1511.690595164978	1372.4532470365966	2	1	7	Itpkb	119
4372819	1350.9728274929923	1192.6908665728313	2	1	7	Itpripl1	119
4372820	1373.7132922183057	1038.4457482165453	2	1	7	Itpripl1	119
4372821	1327.4719724613003	1160.693481067376	2	1	7	Itpripl1	119
4372822	1287.2555649207345	1230.2287007851835	2	1	7	Iws1	119
4372823	1467.2094191843885	1237.0227621987797	2	1	7	Iws1	119
4372824	1356.210572593054	1185.276611644255	2	1	7	Iws1	119
4372825	1436.1615877239212	1220.6225301107825	2	1	7	Iws1	119
4372826	1285.5199531056962	1278.045560209517	2	1	7	Iws1	119
4372827	1366.6237651861384	1135.2380054000819	2	1	7	Jakmip2	119
4372828	1384.1307764859873	1288.4852708278631	2	1	7	Jakmip2	119
4372829	1253.5211760972982	1046.2899723276387	2	1	7	Jazf1	119
4372830	1292.4122173671851	1095.5046509649983	2	1	7	Jmy	119
4372831	1259.0759460687605	1056.839169721897	2	1	7	Jmy	119
4372832	1343.1980423597668	1354.23575953514	2	1	7	Jmy	119
4372833	1331.6861707553674	1156.9851346648366	2	1	7	Jmy	119
4372834	1356.693503710375	1276.4844299797319	2	1	7	Jmy	119
4372835	1389.1238216141935	1288.6996438501776	2	1	7	Jmy	119
4372836	1465.4408414750858	1237.6243601430772	2	1	7	Josd1	119
4372837	1543.1654546840673	1446.2845316394053	2	1	7	Josd1	119
4372838	1313.4557696872569	1471.1258452853774	2	1	7	Josd1	119
4372839	1434.9360107498387	1120.8787027853837	2	1	7	Josd1	119
4372840	1469.9482367405972	1394.87024802537	2	1	7	Josd1	119
4372841	1432.1054230483812	1290.5383510973536	2	1	7	Josd1	119
4372842	1329.2026773330333	1414.8764947815814	2	1	7	Josd1	119
4372843	1452.5064855397534	1266.5728669389125	2	1	7	Josd1	119
4372844	1366.1853100067078	1070.633227769114	2	1	7	Josd1	119
4372845	1381.1602366441437	1083.5824404310722	2	1	7	Jrk	119
4372846	1233.3394701964137	1025.5536788790473	2	1	7	Jup	119
4372847	1246.3000145512851	1102.9629889663997	2	1	7	Kank3	119
4372848	1232.5559322252727	1025.9511066530188	2	1	7	Kank3	119
4372849	1257.0698647669285	1139.8632222161636	2	1	7	Kansl1	119
4372850	1355.7826453859686	1309.1556504333512	2	1	7	Kansl1	119
4372851	1508.247228321137	1382.8010731772217	2	1	7	Kansl1	119
4372852	1419.2508872940768	1331.8558892865585	2	1	7	Kansl1	119
4372853	1387.5802945874696	1348.0976559115436	2	1	7	Kansl1	119
4372854	1414.9122228997583	1316.4748383825702	2	1	7	Kansl1	119
4372855	1407.2203319787368	1337.1581682705287	2	1	7	Kansl1l	119
4372856	1331.1761817995603	1120.2316637264619	2	1	7	Kansl1l	119
4372857	1439.6522562091025	1338.8906994114884	2	1	7	Kansl2	119
4372858	1286.3946105383818	1077.9083919981422	2	1	7	Kansl2	119
4372859	1325.253002166088	1407.755091259196	2	1	7	Kansl2	119
4372860	1396.4977840119889	1095.548677200267	2	1	7	Kansl2	119
4372861	1480.9036862463001	1397.1363959978526	2	1	7	Kansl2	119
4372862	1315.4073124961874	1346.3968027889493	2	1	7	Kansl2	119
4372863	1332.146472848428	1147.6534075130191	2	1	7	Kansl2	119
4372864	1362.6561191829846	1357.6439439740711	2	1	7	Kansl2	119
4372865	1277.170568287159	1140.2187669476255	2	1	7	Kansl2	119
4372866	1442.9015112482257	1326.890982851477	2	1	7	Kansl2	119
4372867	1280.646678874167	1114.1573144641031	2	1	7	Kansl2	119
4372868	1490.7056116151514	1380.0848951178837	2	1	7	Kansl3	119
4372869	1396.076017061053	1141.65938272729	2	1	7	Kansl3	119
4372870	1371.9582358482967	1347.840520894144	2	1	7	Kansl3	119
4372871	1577.4554717072524	1449.8292815263917	2	1	7	Kansl3	119
4372872	1376.7062304283284	1299.3419066425533	2	1	7	Kansl3	119
4372873	1467.2083635116403	1431.334132726543	2	1	7	Kansl3	119
4372874	1485.2066071041113	1401.3344175598215	2	1	7	Kansl3	119
4372875	1302.9957349704819	1182.4356262367116	2	1	7	Kat2b	119
4372876	1425.9652471468823	1366.350873229958	2	1	7	Kbtbd2	119
4372877	1285.4123132490402	1159.6495212927514	2	1	7	Kbtbd2	119
4372878	1270.3874409672203	1100.976066497502	2	1	7	Kbtbd2	119
4372879	1415.747714347968	1336.306946981099	2	1	7	Kbtbd2	119
4372880	1242.3134909204755	1029.2026624737475	2	1	7	Kbtbd8	119
4372881	1251.6421401991033	1052.3703960868936	2	1	7	Kcmf1	119
4372882	1475.1515700569228	1395.3494743252386	2	1	7	Kcmf1	119
4372883	1379.1361181705993	1006.3657592256128	2	1	7	Kcmf1	119
4372884	1425.3958866856256	1243.1064303663866	2	1	7	Kcmf1	119
4372885	1386.1723115048262	1323.7256573133643	2	1	7	Kcmf1	119
4372886	1550.1515580951202	1443.34449141925	2	1	7	Kcmf1	119
4372887	1421.9022687947768	1376.1025782231663	2	1	7	Kcmf1	119
4372888	1280.2875109004399	1234.2764792045446	2	1	7	Kcmf1	119
4372889	1495.647568060086	1323.6006777738403	2	1	7	Kcmf1	119
4372890	1338.8382677174388	1283.3966048020936	2	1	7	Kcmf1	119
4372891	1347.4153173215816	1319.0663179480748	2	1	7	Kcmf1	119
4372892	1434.1462318098854	1256.1056198867548	2	1	7	Kcmf1	119
4372893	1373.4012132777839	1322.8564767045877	2	1	7	Kcmf1	119
4372894	1426.3941307925484	1262.172271065906	2	1	7	Kcna10	119
4372895	1428.7586091841058	1296.9647348472597	2	1	7	Kcna6	119
4372896	1360.5819135923791	1227.41357544262	2	1	7	Kcna6	119
4372897	1430.5089511340561	1305.7143060344833	2	1	7	Kcna6	119
4372898	1371.9520772088447	1180.5807582335647	2	1	7	Kcng3	119
4372899	1519.5524271747765	1418.2391136336576	2	1	7	Kcnh7	119
4372900	1291.2983520238806	1114.5754583876148	2	1	7	Kcnh7	119
4372901	1389.595657265424	1326.0749718309037	2	1	7	Kcnip3	119
4372902	1376.1488051507504	1287.9737774747484	2	1	7	Kcnj12	119
4372903	1313.1839059219344	1176.9963566260333	2	1	7	Kcnj16	119
4372904	1375.990244931263	1250.47069403376	2	1	7	Kcnj3	119
4372905	1391.9275232699563	1231.737476990655	2	1	7	Kcnj9	119
4372906	1324.4930921658206	1173.8501891450062	2	1	7	Kcnj9	119
4372907	1366.8543247878324	1096.916638623638	2	1	7	Kcnk12	119
4372908	1453.32435583136	1400.1039382456481	2	1	7	Kcnk6	119
4372909	1332.3836277667183	1251.7983336179743	2	1	7	Kcns2	119
4372910	1461.6324232992877	1270.2934175315545	2	1	7	Kcns2	119
4372911	1462.147102331411	1307.4358017658612	2	1	7	Kcnu1	119
4372912	1292.5565009772438	1089.5030467752727	2	1	7	Kctd15	119
4372913	1315.561248678665	1208.0801381797762	2	1	7	Kctd15	119
4372914	1371.724868702936	1075.3523291112722	2	1	7	Kctd15	119
4372915	1448.226958397322	1277.436945641524	2	1	7	Kctd15	119
4372916	1454.3012161667443	1136.0723072620938	2	1	7	Kctd15	119
4372917	1345.3184440235505	1319.3241601227337	2	1	7	Kctd15	119
4372918	1419.299983828824	1103.575997753127	2	1	7	Kctd15	119
4372919	1396.2166734727098	1096.7786347261274	2	1	7	Kctd15	119
4372920	1395.247199811588	1257.0967253106253	2	1	7	Kctd17	119
4372921	1569.9980004755876	1255.8377332610264	2	1	7	Kctd17	119
4372922	1476.2565335812783	1431.0934241047084	2	1	7	Kctd17	119
4372923	1386.2516226357602	1344.0976163897656	2	1	7	Kctd17	119
4372924	1413.744916451762	1210.5955352878223	2	1	7	Kctd17	119
4372925	1251.511100183189	1067.8906073385156	2	1	7	Kctd2	119
4372926	1475.2635452424206	1280.3710296404647	2	1	7	Kctd2	119
4372927	1347.5089584355526	1097.1345547308363	2	1	7	Kctd2	119
4372928	1350.5127887710278	1429.2920836181381	2	1	7	Kctd20	119
4372929	1402.257136722596	1338.7922686956658	2	1	7	Kctd20	119
4372930	1557.002528161806	1333.78527829736	2	1	7	Kctd20	119
4372931	1262.5040516269964	1185.5530307414147	2	1	7	Kctd20	119
4372932	1350.5084641028766	1335.5447356571585	2	1	7	Kctd20	119
4372933	1305.3312441907199	1386.2074581279476	2	1	7	Kctd20	119
4372934	1333.5132778859204	1429.79285485037	2	1	7	Kctd20	119
4372935	1339.3312024897134	1373.1153151534436	2	1	7	Kctd3	119
4372936	1272.4366709640708	1143.0225249365676	2	1	7	Kctd3	119
4372937	1411.8178067691708	1113.116827459995	2	1	7	Kctd3	119
4372938	1414.8270466441054	1313.8629421269402	2	1	7	Kctd3	119
4372939	1439.570267019209	1198.4827447588539	2	1	7	Kctd4	119
4372940	1241.8800745986766	1053.1103054196967	2	1	7	Kctd4	119
4372941	1411.6589026374197	1250.4481020921771	2	1	7	Kdelc1	119
4372942	1373.6581426871696	995.5202279510872	2	1	7	Kdelc1	119
4372943	1427.5103069337808	1126.3810081376587	2	1	7	Kdm1b	119
4372944	1363.564295958262	1357.4501359545995	2	1	7	Kdm1b	119
4372945	1300.0244530428545	1349.6306860940572	2	1	7	Kdm1b	119
4372946	1356.7984186852198	1193.6101778259417	2	1	7	Kdm1b	119
4372947	1294.0973275735346	1121.1986071088606	2	1	7	Kdm2a	119
4372948	1242.841278905924	991.20379228869	2	1	7	Kdm2a	119
4372949	1441.358743601781	1384.1857620319415	2	1	7	Kdm2a	119
4372950	1447.5968227318226	1165.1895145368467	2	1	7	Kdm2a	119
4372951	1445.8428654108689	1090.9410026492405	2	1	7	Kdm2a	119
4372952	1253.0921146340834	1010.202891724352	2	1	7	Kdm2a	119
4372953	1437.8474872636116	1173.9398792238558	2	1	7	Kdm2a	119
4372954	1233.059067621061	981.9022044204894	2	1	7	Kdm2a	119
4372955	1246.6494982173224	1056.4459002294502	2	1	7	Kdm3a	119
4372956	1513.663469752747	1435.170908847229	2	1	7	Kdm3a	119
4372957	1287.6649510249995	1353.435687592847	2	1	7	Kdm3a	119
4372958	1440.4026251230557	1205.4311336078044	2	1	7	Kdm3a	119
4372959	1399.64883333932	1117.935738762501	2	1	7	Kdm3a	119
4372960	1409.0460386500806	1328.0997925639908	2	1	7	Kdm3a	119
4372961	1371.156101428428	1234.6842188977866	2	1	7	Kdm3a	119
4372962	1314.1617443864006	1308.6854072040842	2	1	7	Kdm3a	119
4372963	1470.8260008615193	1330.1781063327585	2	1	7	Kdm4c	119
4372964	1453.3299980875167	1398.927023524171	2	1	7	Kdm4c	119
4372965	1348.1892918231588	1401.527225649236	2	1	7	Khsrp	119
4372966	1285.4342779090343	1269.032689786512	2	1	7	Khsrp	119
4372967	1377.423052875886	1067.0322325191037	2	1	7	Khsrp	119
4372968	1545.188979751453	1475.0165910973183	2	1	7	Khsrp	119
4372969	1448.437120222552	1396.0226249336115	2	1	7	Khsrp	119
4372970	1472.4307885079006	1270.7738955765708	2	1	7	Khsrp	119
4372971	1572.4340035149755	1380.0171175905823	2	1	7	Khsrp	119
4372972	1253.4287946832567	1139.03667103933	2	1	7	Khsrp	119
4372973	1275.4453372209002	1219.989968923489	2	1	7	Khsrp	119
4372974	1433.4245622760955	1122.028557682628	2	1	7	Khsrp	119
4372975	1503.436199397392	1398.5199973378278	2	1	7	Khsrp	119
4372976	1442.1851329009926	1351.023786084932	2	1	7	Khsrp	119
4372977	1288.4253609388643	1080.0361564331258	2	1	7	Khsrp	119
4372978	1352.1797745614774	1200.0308800344785	2	1	7	Khsrp	119
4372979	1413.1821470818818	1275.2765814747595	2	1	7	Khsrp	119
4372980	1302.4391567677756	1380.029774321733	2	1	7	Khsrp	119
4372981	1309.1914238013524	1431.0284868420442	2	1	7	Khsrp	119
4372982	1472.4330995202017	1320.022950436075	2	1	7	Khsrp	119
4372983	1332.4368966199777	1344.0290551186454	2	1	7	Khsrp	119
4372984	1491.392698597906	1358.092031260481	2	1	7	Khsrp	119
4372985	1529.436746166263	1421.0183507612294	2	1	7	Khsrp	119
4372986	1307.4345142893103	1283.0313912916065	2	1	7	Khsrp	119
4372987	1432.4300518957346	1238.7763814037398	2	1	7	Khsrp	119
4372988	1447.4318891090852	1284.0248094559995	2	1	7	Khsrp	119
4372989	1442.4230310743228	1093.0286892891124	2	1	7	Khsrp	119
4372990	1441.4362552701837	1374.773357463262	2	1	7	Khsrp	119
4372991	1465.1409320213777	1262.04248064094	2	1	7	Khsrp	119
4372992	1502.4353864202617	1381.0203798792036	2	1	7	Khsrp	119
4372993	1470.3902767882646	1278.760634921655	2	1	7	Khsrp	119
4372994	1415.1835856478629	1307.0258915473923	2	1	7	Khsrp	119
4372995	1390.1735624017228	1083.031338758155	2	1	7	Khsrp	119
4372996	1280.1825877996714	1230.7836670766446	2	1	7	Khsrp	119
4372997	1353.4398263941077	1414.7767135566469	2	1	7	Khsrp	119
4372998	1314.188466583401	1370.029423676725	2	1	7	Khsrp	119
4372999	1302.9283999562997	1150.7841369083528	2	1	7	Khsrp	119
4373000	1346.436535660713	1342.0284370159395	2	1	7	Khsrp	119
4373001	1475.4175394956135	1327.9786413616614	2	1	7	Khsrp	119
4373002	1475.9303218598038	1262.0239049891354	2	1	7	Khsrp	119
4373003	1455.9371895600384	1400.2721941507425	2	1	7	Khsrp	119
4373004	1449.4162189230792	1290.6469029707998	2	1	7	Khsrp	119
4373005	1278.4319480575982	1216.2840218715214	2	1	7	Khsrp	119
4373006	1495.934379381687	1356.771164192497	2	1	7	Khsrp	119
4373007	1540.439067565157	1475.016804466067	2	1	7	Khsrp	119
4373008	1339.930445883999	1347.7730793151677	2	1	7	Kidins220	119
4373009	1445.417487499412	1140.5254055883643	2	1	7	Kidins220	119
4373010	1448.6729554046567	1264.271036833561	2	1	7	Kidins220	119
4373011	1243.3843553850702	1026.0925927233488	2	1	7	Kif11	119
4373012	1311.8532364154955	1340.667378759937	2	1	7	Kif16b	119
4373013	1447.0419456155269	1275.7140661127032	2	1	7	Kif20b	119
4373014	1312.2106582457354	1109.2921427550082	2	1	7	Kif23	119
4373015	1317.414032389943	1349.831751757547	2	1	7	Kif23	119
4373016	1396.4598703054805	1128.536786278854	2	1	7	Kif23	119
4373017	1400.9625775324116	1177.0354503609983	2	1	7	Kif23	119
4373018	1561.6719661831175	1451.6260945416166	2	1	7	Kif26b	119
4373019	1258.6627524597939	1112.3990333276795	2	1	7	Kif26b	119
4373020	1297.4889874846083	1125.0084692043326	2	1	7	Kif4	119
4373021	1375.0455920454406	1445.927200216249	2	1	7	Kif4	119
4373022	1408.1193697831295	1255.5590113015828	2	1	7	Kif6	119
4373023	1253.5841769279239	1115.5884251361474	2	1	7	Kifc3	119
4373024	1478.5864909595994	1273.5772708085904	2	1	7	Kifc3	119
4373025	1340.5898991075533	1303.582027389819	2	1	7	Kifc3	119
4373026	1433.586371164551	1250.8293571906247	2	1	7	Kifc3	119
4373027	1386.646464232054	1333.3294160105227	2	1	7	Kifc3	119
4373028	1432.7295130532957	1150.1531221118316	2	1	7	Kirrel	119
4373029	1354.7301712209016	1111.908999301444	2	1	7	Kirrel	119
4373030	1256.5715267059072	1017.7769371542869	2	1	7	Kirrel	119
4373031	1545.2956184171107	1452.4885821688622	2	1	7	Kl	119
4373032	1423.562999687448	1332.1183981590768	2	1	7	Klb	119
4373033	1240.5154741162696	1046.5621113915959	2	1	7	Klb	119
4373034	1285.0663192070979	1239.7201512937963	2	1	7	Klb	119
4373035	1433.6049138498986	1404.0924165857523	2	1	7	Klb	119
4373036	1387.025159567038	1328.797656370267	2	1	7	Klb	119
4373037	1364.1180837839083	1323.6894191314339	2	1	7	Klf1	119
4373038	1303.595190639652	1074.3583115737247	2	1	7	Klf1	119
4373039	1278.5667658038167	1183.9550597758546	2	1	7	Klf14	119
4373040	1497.2158033205424	1446.1634261018032	2	1	7	Klf16	119
4373041	1432.9588525422635	1271.4242135109494	2	1	7	Klf16	119
4373042	1269.7073613252448	1121.1894400054982	2	1	7	Klf16	119
4373043	1240.4525126096926	1011.19560500513	2	1	7	Klf16	119
4373044	1474.453274827769	1201.4248274623442	2	1	7	Klf16	119
4373045	1345.8185464424453	1359.6506451086539	2	1	7	Klf8	119
4373046	1504.9506018080888	1197.740500104781	2	1	7	Klhdc10	119
4373047	1369.9368043749264	1329.5744604245674	2	1	7	Klhdc10	119
4373048	1232.2170749976049	1035.5697456108185	2	1	7	Klhdc10	119
4373049	1314.8984148909733	1293.2157461080146	2	1	7	Klhdc10	119
4373050	1434.9518756668815	1286.2266950383378	2	1	7	Klhl12	119
4373051	1235.3694860874746	1064.5684940837962	2	1	7	Klhl14	119
4373052	1317.3264332496965	1082.9694367373852	2	1	7	Klhl14	119
4373053	1560.3688160654883	1429.5791432962767	2	1	7	Klhl5	119
4373054	1329.6821810647634	1279.6826832762733	2	1	7	Klhl5	119
4373055	1239.3534340098388	1004.1091300401322	2	1	7	Klhl5	119
4373056	1417.3638466965251	1273.0915914988068	2	1	7	Klhl5	119
4373057	1374.129337210558	1109.8648452551681	2	1	7	Klhl6	119
4373058	1317.857790793519	1121.9393782648958	2	1	7	Klk9	119
4373059	1362.3603703049343	1208.4366803686255	2	1	7	Klk9	119
4373060	1251.8573510328329	1076.81248234003	2	1	7	Kmt2c	119
4373061	1372.231791326456	1318.3378438490702	2	1	7	Kmt2d	119
4373062	1286.089199022249	1084.9851632350487	2	1	7	Kmt2d	119
4373063	1480.0920353607198	1244.7234767148134	2	1	7	Kmt2d	119
4373064	1383.341818534243	1192.7287254493265	2	1	7	Kmt2d	119
4373065	1267.093096434847	1166.4842865650803	2	1	7	Kmt2d	119
4373066	1376.0652893781016	1326.2641073176196	2	1	7	Kpna1	119
4373067	1282.5587042965303	1129.2732919115965	2	1	7	Kpna1	119
4373068	1345.0546212875101	1074.0218276562891	2	1	7	Kpna1	119
4373069	1256.5568445470262	1073.7758558260605	2	1	7	Kpna1	119
4373070	1237.5552798747594	1028.77784278907	2	1	7	Kpna1	119
4373071	1352.9802812974413	1085.3558107658832	2	1	7	Kpna3	119
4373072	1332.4755115558673	1321.306770023202	2	1	7	Kpna3	119
4373073	1312.496243439519	1425.6033816613156	2	1	7	Kpna3	119
4373074	1444.7404727755245	1335.0985095363367	2	1	7	Kpna3	119
4373075	1259.2316366623793	1088.8600250171567	2	1	7	Kpna3	119
4373076	1375.138308484482	1257.3051454126455	2	1	7	Kpna3	119
4373077	1573.4929858385042	1426.091527114846	2	1	7	Kpna3	119
4373078	1392.4801451517617	1093.1039256612885	2	1	7	Kpna3	119
4373079	1432.4809210711637	1121.3517508297925	2	1	7	Kpna3	119
4373080	1567.7438654206371	1443.841570696325	2	1	7	Kpna3	119
4373081	1348.4888628789554	1346.529521484137	2	1	7	Kpna3	119
4373082	1468.9997307888189	1240.934048939689	2	1	7	Kpna6	119
4373083	1346.2585954831734	1411.435452539085	2	1	7	Kpna6	119
4373084	1449.505944994738	1394.1818490584426	2	1	7	Kpna6	119
4373085	1284.5016316088422	1198.1918982438467	2	1	7	Kpna6	119
4373086	1570.2530457507366	1378.9275453678963	2	1	7	Kpna6	119
4373087	1375.7496714085034	1192.1885531932508	2	1	7	Kpna6	119
4373088	1438.2507601083253	1252.6850045117226	2	1	7	Kpna6	119
4373089	1492.7540833915164	1366.9307388767058	2	1	7	Kpna6	119
4373090	1317.635422323989	1450.0384131992141	2	1	7	Kptn	119
4373091	1551.3845700376032	1439.5263398123873	2	1	7	Kptn	119
4373092	1480.6241489494794	1236.2802544849687	2	1	7	Kptn	119
4373093	1400.036863628049	1329.305773759475	2	1	7	Kremen1	119
4373094	1435.6222564342277	1357.059844303526	2	1	7	Kremen1	119
4373095	1310.2727516824154	1242.786474620278	2	1	7	Krt15	119
4373096	1269.198771474644	1190.018665729398	2	1	7	Krt24	119
4373097	1561.292429286605	1367.3114440982226	2	1	7	Krt32	119
4373098	1241.6789844072925	1044.268335070238	2	1	7	Krt5	119
4373099	1456.4187785853328	1425.9628930094816	2	1	7	Krt71	119
4373100	1471.124474315441	1186.933382757353	2	1	7	Krt76	119
4373101	1352.330151454761	1101.4184752620076	2	1	7	Krt80	119
4373102	1356.9457947092872	1328.1518666053103	2	1	7	Ky	119
4373103	1307.4671259797183	1279.5152677942156	2	1	7	L1td1	119
4373104	1463.4896781137961	1223.7562061230553	2	1	7	L3mbtl3	119
4373105	1255.514799148047	1105.3093421159856	2	1	7	Lacc1	119
4373106	1366.566826456909	1058.1435299834782	2	1	7	Lacc1	119
4373107	1286.8302332333585	1146.5755880686283	2	1	7	Lama2	119
4373108	1449.9341956362991	1290.8702740595195	2	1	7	Lama2	119
4373109	1274.4965003090385	1109.2436588351472	2	1	7	Lama2	119
4373110	1288.718213160704	1184.8585615455022	2	1	7	Lama4	119
4373111	1427.4642798086818	1191.8522193145106	2	1	7	Lama4	119
4373112	1378.719340131909	1273.101885974705	2	1	7	Lama4	119
4373113	1271.4642679310555	1083.112416006823	2	1	7	Lama4	119
4373114	1330.2142726989466	1124.108613510769	2	1	7	Lama4	119
4373115	1545.421481793754	1462.039358876994	2	1	7	Larp4b	119
4373116	1319.1726750539544	1387.0456742839021	2	1	7	Larp4b	119
4373117	1364.9153319421719	1101.5483580420914	2	1	7	Larp4b	119
4373118	1372.9137409140972	1038.7989868463328	2	1	7	Larp4b	119
4373119	1292.1701862065654	1266.5479190381354	2	1	7	Larp4b	119
4373120	1356.4216269349147	1363.5451347481917	2	1	7	Larp4b	119
4373121	1319.8649240637985	1271.5890456005252	2	1	7	Larp4b	119
4373122	1340.1820970558222	1155.3350552284446	2	1	7	Larp6	119
4373123	1376.3129183056415	1117.3656387148749	2	1	7	Las1l	119
4373124	1429.4653005914613	1354.364866423015	2	1	7	Lcat	119
4373125	1289.931104277192	1247.6989541636592	2	1	7	Ldlrad3	119
4373126	1312.636404137787	1117.7968747685213	2	1	7	Ldlrad4	119
4373127	1431.2255127787905	1245.8473255525441	2	1	7	Ldlrap1	119
4373128	1252.9742224196434	1072.3554523976543	2	1	7	Ldlrap1	119
4373129	1373.2207941459455	1030.3530015740234	2	1	7	Ldlrap1	119
4373130	1410.8994038085184	1322.120665228261	2	1	7	Ldlrap1	119
4373131	1289.5590887324715	1072.464172477861	2	1	7	Ldlrap1	119
4373132	1459.7304816377266	1430.6067179352808	2	1	7	Ldoc1l	119
4373133	1338.463096214862	1283.374756335631	2	1	7	Lefty2	119
4373134	1403.5654251705835	1117.5567131190203	2	1	7	Leng8	119
4373135	1337.7622548633954	1096.5251998655187	2	1	7	Leng9	119
4373136	1478.7659212088242	1409.6013703403135	2	1	7	Leo1	119
4373137	1466.5092588778043	1238.6070843203424	2	1	7	Leo1	119
4373138	1424.7558443960356	1124.612264621291	2	1	7	Leo1	119
4373139	1269.7650999157786	1119.273386033877	2	1	7	Leo1	119
4373140	1390.7638701579517	1294.6084890950178	2	1	7	Leo1	119
4373141	1487.766099665359	1420.60066545697	2	1	7	Leo1	119
4373142	1364.055708244454	1114.9276340508998	2	1	7	Lep	119
4373143	1287.474290857603	1188.6936188126497	2	1	7	Leprotl1	119
4373144	1429.2272768941652	1330.9298149057277	2	1	7	Leprotl1	119
4373145	1240.8891788067883	996.9493295642221	2	1	7	Letm1	119
4373146	1429.4034441453218	1357.1922101440182	2	1	7	Letm1	119
4373147	1414.4254680071183	1278.1020471087843	2	1	7	Letm2	119
4373148	1464.8661927454566	1302.790956501332	2	1	7	Lgals12	119
4373149	1351.0268773485582	1080.1431675550273	2	1	7	Lgals3bp	119
4373150	1435.5867290171811	1353.059867346113	2	1	7	Lgals3bp	119
4373151	1356.611767055606	1270.6938363101972	2	1	7	Lgals8	119
4373152	1369.591160309059	1011.8407947866885	2	1	7	Lgals8	119
4373153	1315.3531160796613	1205.9015475973513	2	1	7	Lgalsl	119
4373154	1470.5087485800423	1406.5922102255904	2	1	7	Lgalsl	119
4373155	1256.5712190681436	1160.8426461165907	2	1	7	Lgalsl	119
4373156	1387.6082781464538	1241.1229781637815	2	1	7	Lgr5	119
4373157	1280.9493109329005	1132.552700905841	2	1	7	Lgr5	119
4373158	1369.9435258005294	1325.1222309991117	2	1	7	Lgr5	119
4373159	1336.5211349585877	1251.9559551752548	2	1	7	Lhfpl1	119
4373160	1403.9005673304262	1099.7242972677361	2	1	7	Lhfpl3	119
4373161	1357.8718899005012	1285.7990531134615	2	1	7	Lhfpl3	119
4373162	1416.393702104896	1322.617159819061	2	1	7	Lhfpl4	119
4373163	1439.1438508341062	1340.115756507319	2	1	7	Lhfpl4	119
4373164	1327.53369831678	1289.6370444293345	2	1	7	Lhx6	119
4373165	1359.1980588516965	1325.9693824492128	2	1	7	Lhx6	119
4373166	1448.867465308611	1215.214157766281	2	1	7	Lifr	119
4373167	1529.3458039335017	1392.7773303037557	2	1	7	Lig1	119
4373168	1330.052066961408	1324.563987761066	2	1	7	Lilra5	119
4373169	1369.5513627987937	1315.8125522545897	2	1	7	Lilra5	119
4373170	1434.5693810144755	1152.1816584090127	2	1	7	Lime1	119
4373171	1321.7280356753317	1327.0292455110775	2	1	7	Lin7c	119
4373172	1416.3588579232069	1373.7775447247852	2	1	7	Lin9	119
4373173	1285.9076499362707	1091.1173628115405	2	1	7	Lin9	119
4373174	1236.2795024751858	991.7484669853673	2	1	7	Litaf	119
4373175	1497.0446973175758	1415.2321862407694	2	1	7	Litaf	119
4373176	1324.631342693362	1412.3541576393181	2	1	7	Litaf	119
4373177	1399.0429700740228	1348.237208025293	2	1	7	Litaf	119
4373178	1251.5352171527863	1128.496170190047	2	1	7	Litaf	119
4373179	1390.1172168078567	1163.7435788938494	2	1	7	Llgl2	119
4373180	1510.2095755469823	1291.0921652422933	2	1	7	Llgl2	119
4373181	1389.6072886677168	1293.9223908964507	2	1	7	Lman2	119
4373182	1279.258288791038	1097.3102254204464	2	1	7	Lmln	119
4373183	1296.7567522184154	1068.8102198007773	2	1	7	Lmln	119
4373184	1383.6674983644045	1096.8696107217218	2	1	7	Lmod1	119
4373185	1338.2064142259912	1197.6286068553316	2	1	7	Lmtk2	119
4373186	1239.2031032061209	1060.6362944153464	2	1	7	Lmtk2	119
4373187	1297.4520502590647	1070.3835821744706	2	1	7	Lmtk2	119
4373188	1291.4942073061843	1262.0092420743372	2	1	7	Lmtk3	119
4373189	1250.489091220697	1117.5154430806006	2	1	7	Lmtk3	119
4373190	1459.8814211285116	1200.6036963420636	2	1	7	Lonp1	119
4373191	1353.6266856108866	1048.6160445429964	2	1	7	Lonp1	119
4373192	1290.8925625753238	1275.1107138360203	2	1	7	Lonp1	119
4373193	1408.1410554666936	1328.8516374953667	2	1	7	Lonp1	119
4373194	1287.1325753708436	1103.3677899810991	2	1	7	Lonp1	119
4373195	1511.3839280542743	1277.8475836631644	2	1	7	Lonp1	119
4373196	1529.644993110284	1477.588521508561	2	1	7	Lonp1	119
4373197	1409.6291576260091	1128.3595630875996	2	1	7	Lonp1	119
4373198	1464.1323824150877	1219.852682562277	2	1	7	Lonp1	119
4373199	1246.8829572868926	1082.6209867367259	2	1	7	Lonp1	119
4373200	1444.644453687978	1411.0962049762793	2	1	7	Lonp1	119
4373201	1255.8839988147295	1106.3695168818833	2	1	7	Lonp1	119
4373202	1413.8797735459466	1141.6087686718363	2	1	7	Lonp1	119
4373203	1411.1371912797158	1265.3539986954524	2	1	7	Lonp1	119
4373204	1377.6749391234052	1096.3406798982405	2	1	7	Lonp1	119
4373205	1229.3432941677866	1017.6858112383976	2	1	7	Lonp1	119
4373206	1372.6269735218164	1066.3642237012937	2	1	7	Lonp1	119
4373207	1245.3834390738896	1089.6208019478854	2	1	7	Lonp1	119
4373208	1311.5184000389406	1285.1571095623694	2	1	7	Lonp2	119
4373209	1478.786831239646	1415.8473216804941	2	1	7	Lonp2	119
4373210	1258.923454612528	1104.8425009207992	2	1	7	Lonp2	119
4373211	1438.2807987098408	1308.1026320941016	2	1	7	Lonp2	119
4373212	1361.7679201277379	1081.6132050297463	2	1	7	Lonp2	119
4373213	1518.287634406274	1443.3440575825896	2	1	7	Lonp2	119
4373214	1361.270182330371	1319.5287200066114	2	1	7	Loxhd1	119
4373215	1402.9179020988738	1255.9737238122527	2	1	7	Loxhd1	119
4373216	1541.3350906128337	1385.6866906296357	2	1	7	Loxhd1	119
4373217	1295.9802210634361	1225.0984312276548	2	1	7	Loxhd1	119
4373218	1387.3902912980093	1096.4257256921742	2	1	7	Loxl2	119
4373219	1351.902849028646	1319.9150289068075	2	1	7	Loxl2	119
4373220	1430.6916728929193	1173.0677043430017	2	1	7	Loxl2	119
4373221	1356.491603588486	1048.3148571476122	2	1	7	Lpar4	119
4373222	1263.2381612056365	1115.6786088649633	2	1	7	Lpar5	119
4373223	1276.4876277816013	1104.9283081661533	2	1	7	Lpar5	119
4373224	1414.5800538227074	1294.6180668892184	2	1	7	Lpcat2	119
4373225	1294.5261220130053	1176.0526090142987	2	1	7	Lpcat3	119
4373226	1250.0893268022642	1091.152864520502	2	1	7	Lpcat3	119
4373227	1326.0948848354174	1304.466651110756	2	1	7	Lpcat3	119
4373228	1475.6168378239538	1256.1321235615699	2	1	7	Lpcat4	119
4373229	1316.3726092733841	1297.8877408017609	2	1	7	Lpcat4	119
4373230	1272.4743469982348	1183.7761345730655	2	1	7	Lpgat1	119
4373231	1340.2414613586732	1467.7627094932607	2	1	7	Lpgat1	119
4373232	1499.4763855835247	1318.5065792437713	2	1	7	Lpgat1	119
4373233	1301.4654994005678	1066.527828811926	2	1	7	Lpgat1	119
4373234	1437.4677850564863	1162.765622376737	2	1	7	Lpgat1	119
4373235	1251.9698676120972	1108.0298688736511	2	1	7	Lpgat1	119
4373236	1293.812950199742	1067.7682233212247	2	1	7	Lpgat1	119
4373237	1293.7166421946445	1080.0279258841922	2	1	7	Lpgat1	119
4373238	1289.6327455836702	1145.894562008752	2	1	7	Lpin1	119
4373239	1242.8749170877027	983.8987143149675	2	1	7	Lpin1	119
4373240	1463.256264571903	1229.6466511690392	2	1	7	Lpp	119
4373241	1290.5065298351303	1112.6613761533827	2	1	7	Lpp	119
4373242	1429.7720374751873	1304.6556469527459	2	1	7	Lpp	119
4373243	1425.7546667024626	1175.6510071699638	2	1	7	Lpp	119
4373244	1557.7606540855097	1372.3853824255464	2	1	7	Lpp	119
4373245	1466.7673908571926	1425.1384913909676	2	1	7	Lpp	119
4373246	1355.2567849320026	1162.6556153934441	2	1	7	Lpp	119
4373247	1447.351431756859	1268.0581502987582	2	1	7	Lpp	119
4373248	1403.1038518163643	1265.6587885146205	2	1	7	Lpp	119
4373249	1579.261221125278	1397.3831362569417	2	1	7	Lpp	119
4373250	1462.268035045193	1433.1384371004879	2	1	7	Lpp	119
4373251	1255.0940029275773	1135.8706012887296	2	1	7	Lrch1	119
4373252	1335.6832510311272	1118.055617299934	2	1	7	Lrch2	119
4373253	1457.8502205476907	1417.9890832040846	2	1	7	Lrch2	119
4373254	1404.841640342284	1195.9918654931948	2	1	7	Lrch2	119
4373255	1332.3490788587249	1378.4941554111983	2	1	7	Lrch2	119
4373256	1335.3170625818907	1197.7798800694654	2	1	7	Lrig3	119
4373257	1292.9694045635558	1097.2543167763981	2	1	7	Lrit1	119
4373258	1421.3069167141011	1264.2434144036667	2	1	7	Lrit1	119
4373259	1364.6057168946923	1184.9926084595468	2	1	7	Lrp10	119
4373260	1298.6167090919555	1102.0041002901808	2	1	7	Lrp10	119
4373261	1549.695566335435	1352.414845792234	2	1	7	Lrp11	119
4373262	1227.9659500750697	1038.4739953301198	2	1	7	Lrp11	119
4373263	1415.7879930861268	1159.7701827234475	2	1	7	Lrp12	119
4373264	1360.7871403938843	1122.7724377848192	2	1	7	Lrp12	119
4373265	1306.3944600162677	1091.3378639281443	2	1	7	Lrp3	119
4373266	1354.4108852324239	1363.6685351987617	2	1	7	Lrp3	119
4373267	1346.8069386754444	1206.630895036367	2	1	7	Lrp5	119
4373268	1334.3141293260073	1322.8785629924855	2	1	7	Lrp5	119
4373269	1347.5712765048809	1111.701046328208	2	1	7	Lrp5	119
4373270	1273.0595001181737	1217.134972323934	2	1	7	Lrp5	119
4373271	1288.3097813716972	1228.6337651381496	2	1	7	Lrp5	119
4373272	1334.562996185039	1303.6290599835347	2	1	7	Lrp5	119
4373273	1287.099333536833	1101.3087431462764	2	1	7	Lrpprc	119
4373274	1353.4906042807347	1339.6622053848241	2	1	7	Lrpprc	119
4373275	1272.9842097954945	1174.9179023742638	2	1	7	Lrpprc	119
4373276	1522.743982418192	1461.6530587672078	2	1	7	Lrpprc	119
4373277	1476.4893058121966	1345.1566084777646	2	1	7	Lrpprc	119
4373278	1230.4767326950432	996.9220649144643	2	1	7	Lrpprc	119
4373279	1471.743021238727	1425.9057978317198	2	1	7	Lrpprc	119
4373280	1308.243742622155	1396.663543815287	2	1	7	Lrpprc	119
4373281	1513.4925135139506	1426.403911069473	2	1	7	Lrpprc	119
4373282	1421.2386145828743	1314.4094867561305	2	1	7	Lrpprc	119
4373283	1337.9913982309754	1352.6627413212839	2	1	7	Lrpprc	119
4373284	1267.2336979510605	1162.1683433203734	2	1	7	Lrpprc	119
4373285	1260.2813811696506	1086.2349670275935	2	1	7	Lrpprc	119
4373286	1275.5173568005805	1219.1674918418296	2	1	7	Lrpprc	119
4373287	1389.2891006808325	1325.8967730430738	2	1	7	Lrpprc	119
4373288	1451.5350504370276	1202.7591504794877	2	1	7	Lrrc25	119
4373289	1345.4096549225571	1266.5532019971356	2	1	7	Lrrc3b	119
4373290	1294.9009775240017	1076.0630662322847	2	1	7	Lrrc3b	119
4373291	1420.9703801536205	1345.190325068015	2	1	7	Lrrc3b	119
4373292	1465.5706564123393	1210.4969574066477	2	1	7	Lrrc42	119
4373293	1338.5708334723347	1132.756804288228	2	1	7	Lrrc42	119
4373294	1491.3292840546192	1381.4894332578472	2	1	7	Lrrc42	119
4373295	1277.5729992262977	1132.7602063742584	2	1	7	Lrrc42	119
4373296	1357.5652752360484	1045.0088513222313	2	1	7	Lrrc42	119
4373297	1538.081536239654	1451.7343373417757	2	1	7	Lrrc42	119
4373298	1425.8163884182445	1108.7527799624565	2	1	7	Lrrc42	119
4373299	1441.4457835349306	1289.681961972533	2	1	7	Lrrc42	119
4373300	1279.5768287052838	1202.5076086004995	2	1	7	Lrrc42	119
4373301	1458.8222998124265	1235.7464304609432	2	1	7	Lrrc42	119
4373302	1298.3280290979965	1148.739764517535	2	1	7	Lrrc42	119
4373303	1501.330661487789	1412.7377758482842	2	1	7	Lrrc42	119
4373304	1428.328847311443	1333.7446520260432	2	1	7	Lrrc42	119
4373305	1443.3231934502369	1241.9970685288126	2	1	7	Lrrc42	119
4373306	1273.0731633223947	1133.0104294222197	2	1	7	Lrrc42	119
4373307	1343.8697761118242	1356.54124984061	2	1	7	Lrrc55	119
4373308	1412.0677581128687	1235.7916574333758	2	1	7	Lrrc55	119
4373309	1268.3053344752002	1138.1547450180851	2	1	7	Lrrc8c	119
4373310	1363.5610454925925	1251.6480163522633	2	1	7	Lrrc8c	119
4373311	1283.8084502317365	1193.9032716260765	2	1	7	Lrrc8c	119
4373312	1372.0585966555475	1211.3979214351561	2	1	7	Lrrc8c	119
4373313	1264.0542271948557	1118.4051966619206	2	1	7	Lrrc8c	119
4373314	1424.8061298341877	1178.3951524509894	2	1	7	Lrrc8c	119
4373315	1302.1864268468837	1163.9308836735552	2	1	7	Lrrc8c	119
4373316	1297.6724316975453	1133.0910482059405	2	1	7	Lrrc8c	119
4373317	1299.305824854208	1151.6527850655914	2	1	7	Lrrc8c	119
4373318	1308.2583242915587	1304.5899922739284	2	1	7	Lrrfip2	119
4373319	1429.8717657420539	1368.1945255699054	2	1	7	Lrrfip2	119
4373320	1312.457294243558	1307.032467933492	2	1	7	Lrriq4	119
4373321	1321.7173175403045	1386.540651343291	2	1	7	Lrriq4	119
4373322	1496.2892259024222	1388.0403585276913	2	1	7	Lrrk1	119
4373323	1438.2365147576968	1215.2887694853953	2	1	7	Lrrk1	119
4373324	1264.5321741487198	1163.062324558971	2	1	7	Lrrk1	119
4373325	1334.3238561855421	1348.0803031433404	2	1	7	Lrrk1	119
4373326	1503.7320396678685	1421.7398716301732	2	1	7	Lrrk1	119
4373327	1336.2909002681372	1349.7587279717413	2	1	7	Lrrn4cl	119
4373328	1380.969119482674	1092.9084699030645	2	1	7	Lrrn4cl	119
4373329	1361.9829041306687	1323.8994128126112	2	1	7	Lrrn4cl	119
4373330	1328.315957306204	1090.1441672593787	2	1	7	Lrrtm1	119
4373331	1383.870165438364	1322.7372577803721	2	1	7	Lsg1	119
4373332	1281.9140838266935	1261.3722911193588	2	1	7	Lsg1	119
4373333	1425.2697415267419	1189.2421353479556	2	1	7	Lsg1	119
4373334	1388.80788758474	1147.0291299158066	2	1	7	Lsm14b	119
4373335	1529.8199085888655	1393.0215518790362	2	1	7	Lsm14b	119
4373336	1348.3169041601927	1325.7807755747585	2	1	7	Lsm14b	119
4373337	1295.0595580897536	1176.7837626721725	2	1	7	Lsm14b	119
4373338	1439.3173044852135	1337.5262262402548	2	1	7	Lsm14b	119
4373339	1480.8097969655093	1189.024434845744	2	1	7	Lsm14b	119
4373340	1423.7191380578251	1226.5638381181195	2	1	7	Lsm14b	119
4373341	1346.8171696989991	1330.7808487881284	2	1	7	Lsm14b	119
4373342	1261.6608127635534	1112.027108446913	2	1	7	Ltbr	119
4373343	1546.917877025049	1447.754036378541	2	1	7	Ltbr	119
4373344	1412.9151257586134	1302.264517501776	2	1	7	Ltbr	119
4373345	1395.134611829949	1261.761503344043	2	1	7	Ltbr	119
4373346	1256.6622651713024	1140.2765085236776	2	1	7	Ltbr	119
4373347	1315.4926356563967	1115.9622943973923	2	1	7	Ltn1	119
4373348	1242.9921873576536	1063.9663506520376	2	1	7	Ltn1	119
4373349	1429.7431190863715	1191.9560290654094	2	1	7	Ltn1	119
4373350	1470.747988480631	1336.7011532864954	2	1	7	Ltn1	119
4373351	1454.7473691060839	1312.2023657064374	2	1	7	Ltn1	119
4373352	1227.048715417202	1028.3663405272507	2	1	7	Ltn1	119
4373353	1465.244450020833	1244.9534512619764	2	1	7	Ltn1	119
4373354	1264.7802269172753	1069.8699238429872	2	1	7	Ltn1	119
4373355	1411.8910565620238	1287.0050859441783	2	1	7	Ltn1	119
4373356	1268.4024983670301	1139.3463509673159	2	1	7	Ltv1	119
4373357	1362.8428999161222	1208.3706564080833	2	1	7	Ltv1	119
4373358	1437.6543146919498	1258.335084142539	2	1	7	Ltv1	119
4373359	1243.9920574515882	1010.8191272443654	2	1	7	Ltv1	119
4373360	1330.7086754849997	1354.3361489485242	2	1	7	Luzp1	119
4373361	1552.9566905120123	1421.323763417653	2	1	7	Luzp1	119
4373362	1432.7066628631956	1362.5809916560002	2	1	7	Luzp1	119
4373363	1389.704592832614	1298.8345975012317	2	1	7	Luzp1	119
4373364	1319.20635150285	1285.7158203896333	2	1	7	Luzp2	119
4373365	1263.1851962237904	1137.2199314564207	2	1	7	Luzp2	119
4373366	1230.4805082874168	995.6260291020401	2	1	7	Ly6e	119
4373367	1377.2413858609716	1338.8568460571887	2	1	7	Ly6e	119
4373368	1317.4908352416805	1281.3617108104277	2	1	7	Ly6e	119
4373369	1369.3322778844652	1282.1079645645452	2	1	7	Lypd1	119
4373370	1245.7244498053676	1074.4212476461926	2	1	7	Lyrm9	119
4373371	1437.7302018733642	1299.8969204419527	2	1	7	Lyrm9	119
4373372	1232.0868245413735	1049.1979207908703	2	1	7	Lzic	119
4373373	1288.4784506815652	1379.9421425905487	2	1	7	Lzic	119
4373374	1313.855483644434	1316.5125598642803	2	1	7	Lzts3	119
4373375	1230.6121891477571	971.6879080432869	2	1	7	Lzts3	119
4373376	1341.9240172264367	1101.6256175696674	2	1	7	Maea	119
4373377	1454.9920932349007	1408.942012186759	2	1	7	Maea	119
4373378	1559.4309826674785	1439.8572344488534	2	1	7	Maea	119
4373379	1307.6759793092742	1126.3762450874228	2	1	7	Maea	119
4373380	1382.9299224032106	1281.8687547418224	2	1	7	Maea	119
4373381	1257.1539443653767	1073.037363820493	2	1	7	Maea	119
4373382	1439.1788969227323	1297.616101981922	2	1	7	Maea	119
4373383	1496.6730141550163	1190.6169470225834	2	1	7	Maea	119
4373384	1317.4368332127217	1409.617625419619	2	1	7	Maea	119
4373385	1566.4281375038443	1372.608908197428	2	1	7	Maea	119
4373386	1507.6828778019365	1449.608976079383	2	1	7	Maea	119
4373387	1500.42539649058	1254.114959759456	2	1	7	Maea	119
4373388	1362.423332448878	1099.6248698633585	2	1	7	Maea	119
4373389	1422.4115256497764	1217.9402599645198	2	1	7	Maea	119
4373390	1415.8682877978304	1309.4110115348435	2	1	7	Magea10	119
4373391	1404.1159251944064	1260.1629505442208	2	1	7	Magea10	119
4373392	1240.9957085795754	1037.8148920628582	2	1	7	Maged2	119
4373393	1465.756023208713	1308.5476643493132	2	1	7	Maged2	119
4373394	1566.0100393284226	1418.5401572808257	2	1	7	Maged2	119
4373395	1312.0142498960524	1407.3040445860975	2	1	7	Maged2	119
4373396	1294.089039368552	1133.5371175707414	2	1	7	Maged2	119
4373397	1332.5129927377563	1391.3032658273999	2	1	7	Maged2	119
4373398	1486.2196196861535	1406.1381585941704	2	1	7	Magee1	119
4373399	1444.9119243593336	1152.6433670521046	2	1	7	Magi2	119
4373400	1296.2835046262255	1334.9458841415765	2	1	7	Magi2	119
4373401	1448.3340309677692	1134.2210016240065	2	1	7	Magi3	119
4373402	1320.8483051459364	1358.4671375449725	2	1	7	Magi3	119
4373403	1304.5885899841371	1103.9780733866537	2	1	7	Magi3	119
4373404	1373.5405673000387	1303.750222654195	2	1	7	Malt1	119
4373405	1489.4486841880048	1337.8099732827864	2	1	7	Maml1	119
4373406	1378.5167814971626	1076.7472899916283	2	1	7	Maml1	119
4373407	1295.4430973396443	1091.0694827822267	2	1	7	Maml1	119
4373408	1327.008911258076	1313.757097232751	2	1	7	Mamld1	119
4373409	1407.473444418345	1219.9027598831833	2	1	7	Man1a2	119
4373410	1366.4703659317597	1116.9035191388136	2	1	7	Man1a2	119
4373411	1250.493212005705	1051.593599123539	2	1	7	Man1a2	119
4373412	1302.4700014910093	1112.6553173612035	2	1	7	Man1a2	119
4373413	1335.2250903104039	1287.9050666008434	2	1	7	Man1a2	119
4373414	1431.4706771068504	1118.4016788912677	2	1	7	Man1a2	119
4373415	1343.8321189435494	1352.9290320354064	2	1	7	Man1a2	119
4373416	1422.722546638514	1185.9022036952283	2	1	7	Man1a2	119
4373417	1259.7203065890706	1129.1566015710562	2	1	7	Man1a2	119
4373418	1410.4964836896236	1146.5923040512027	2	1	7	Man1a2	119
4373419	1293.4697690711525	1105.9055444790833	2	1	7	Man1a2	119
4373420	1397.338317257128	1325.0918363618862	2	1	7	Man2c1	119
4373421	1525.095918323602	1468.3345071858876	2	1	7	Man2c1	119
4373422	1352.0802835972627	1177.5946551444677	2	1	7	Man2c1	119
4373423	1273.952445191433	1150.1895303461401	2	1	7	Manba	119
4373424	1361.4450423643948	1284.5164804396406	2	1	7	Map3k13	119
4373425	1323.7381772956837	1375.391786159435	2	1	7	Map3k7	119
4373426	1301.9767256095533	1118.6457391773856	2	1	7	Map3k7	119
4373427	1454.231620368075	1264.887103656984	2	1	7	Map3k7	119
4373428	1346.4762523361321	1119.8936987680477	2	1	7	Map3k7	119
4373429	1372.7676567375115	1048.1680913866344	2	1	7	Map4k2	119
4373430	1424.7776789841555	1293.4119200164455	2	1	7	Map4k2	119
4373431	1262.1070810063375	1111.8235180036033	2	1	7	Map4k2	119
4373432	1400.5448314146126	1256.6666630644434	2	1	7	Map4k2	119
4373433	1257.8039470632302	1055.6329762699445	2	1	7	Map9	119
4373434	1436.1564211005784	1191.2214260579185	2	1	7	Map9	119
4373435	1351.9052621455828	1112.960269503964	2	1	7	Mapk12	119
4373436	1407.502226088819	1339.0822301345597	2	1	7	Mapk14	119
4373437	1477.0038882891959	1399.5772440740418	2	1	7	Mapk14	119
4373438	1296.5077664044122	1397.8367839509747	2	1	7	Mapk14	119
4373439	1452.5417607394631	1373.528297619209	2	1	7	Mapkap1	119
4373440	1433.4597369171918	1374.7023445325344	2	1	7	Mapkbp1	119
4373441	1446.5380842161608	1333.059982932382	2	1	7	Mapre1	119
4373442	1557.2202459921502	1469.636408488633	2	1	7	Mark2	119
4373443	1264.2123723258533	1042.1651109592312	2	1	7	Mark2	119
4373444	1468.7148978859636	1272.647596023729	2	1	7	Mark2	119
4373445	1316.2257528394662	1391.399871148201	2	1	7	Mark2	119
4373446	1310.9711915566088	1282.654128370909	2	1	7	Mark2	119
4373447	1392.4707099443488	1340.8984133557808	2	1	7	Mark2	119
4373448	1450.2134824423342	1224.6501872525666	2	1	7	Mark2	119
4373449	1344.4063926343338	1449.5067815491718	2	1	7	Mark3	119
4373450	1452.1464867751677	1251.0069934846638	2	1	7	Mark3	119
4373451	1569.4001452978068	1413.4989846301069	2	1	7	Mark3	119
4373452	1242.8944281187805	1078.0187040355177	2	1	7	Mark3	119
4373453	1478.650854423103	1380.5031521900837	2	1	7	Mark3	119
4373454	1322.1480103666984	1216.7626838018352	2	1	7	Mark3	119
4373455	1406.648793064531	1285.5079551511242	2	1	7	Mark3	119
4373456	1470.898189087769	1306.0050680467716	2	1	7	Mark3	119
4373457	1355.4019460893635	1339.0087598756486	2	1	7	Mark3	119
4373458	1439.1269589890092	1227.5658799658895	2	1	7	Mark3	119
4373459	1519.400141507012	1384.7515178738474	2	1	7	Mark3	119
4373460	1463.6505313907867	1363.5040923204995	2	1	7	Mark3	119
4373461	1338.6354023456167	1345.798287084077	2	1	7	Mars2	119
4373462	1402.5604737489127	1094.4419934056032	2	1	7	Mat1a	119
4373463	1422.9952925385317	1194.7395685808406	2	1	7	Mat1a	119
4373464	1455.3217777452212	1419.4469306477827	2	1	7	Maz	119
4373465	1572.0679162124002	1382.193871666261	2	1	7	Maz	119
4373466	1486.003695972707	1232.3410654329462	2	1	7	Maz	119
4373467	1549.8160931372522	1312.1961874481553	2	1	7	Maz	119
4373468	1335.3234316637163	1388.4516109062065	2	1	7	Maz	119
4373469	1545.5644423752146	1259.697505579418	2	1	7	Maz	119
4373470	1557.8153961667385	1296.4462757844449	2	1	7	Maz	119
4373471	1410.8720877459043	1288.0514441259884	2	1	7	Maz	119
4373472	1313.9182478467126	1218.8794614801152	2	1	7	Mbd1	119
4373473	1325.4257438999764	1454.1269826197558	2	1	7	Mbd1	119
4373474	1331.9234340002856	1384.3774037790263	2	1	7	Mbd1	119
4373475	1343.1659566778867	1156.1290841132645	2	1	7	Mbd1	119
4373476	1320.3264222622506	1116.102476627853	2	1	7	Mblac2	119
4373477	1487.2954710040633	1412.8248192258438	2	1	7	Mbnl1	119
4373478	1412.7789530785244	1123.5888778902076	2	1	7	Mbnl1	119
4373479	1325.7867783660954	1201.0920999832622	2	1	7	Mbnl1	119
4373480	1243.3856152884864	1054.1568632461172	2	1	7	Mbnl1	119
4373481	1430.2871800987346	1258.0834506177612	2	1	7	Mbnl1	119
4373482	1333.2949638923963	1330.0875047576587	2	1	7	Mbnl1	119
4373483	1349.5498993281044	1413.3338115297443	2	1	7	Mbnl1	119
4373484	1391.2842865811751	1194.838008670171	2	1	7	Mbnl1	119
4373485	1451.2920032185718	1342.0794123602648	2	1	7	Mbnl1	119
4373486	1341.2803325159616	1110.0939639574847	2	1	7	Mbnl1	119
4373487	1331.2882307360612	1226.0909360521377	2	1	7	Mbnl1	119
4373488	1386.2766170488849	1075.092133883807	2	1	7	Mbnl1	119
4373489	1458.5442356766982	1379.827758196543	2	1	7	Mbnl1	119
4373490	1250.033705514063	1117.5996939209117	2	1	7	Mbnl1	119
4373491	1343.533671842045	1162.3421803507256	2	1	7	Mbnl1	119
4373492	1427.539977280126	1299.5823329508512	2	1	7	Mbnl1	119
4373493	1351.2758717994652	1047.095323602252	2	1	7	Mbnl1	119
4373494	1476.2267228570672	1328.0527477597802	2	1	7	Mbnl1	119
4373495	1349.543934230198	1322.0867094681007	2	1	7	Mbnl1	119
4373496	1441.9090745989126	1311.375652685346	2	1	7	Mbnl1	119
4373497	1346.5262594681678	1370.4297222566609	2	1	7	Mbnl3	119
4373498	1423.6691862737996	1113.8246130197047	2	1	7	Mbnl3	119
4373499	1416.0965273604522	1148.0726776739145	2	1	7	Mbtd1	119
4373500	1523.61412128956	1477.863680372442	2	1	7	Mbtps2	119
4373501	1422.1487968887548	1311.4296474647986	2	1	7	Mc3r	119
4373502	1274.767207961715	1086.0410213638947	2	1	7	Mcf2l	119
4373503	1394.0162182336464	1114.785459107391	2	1	7	Mcf2l	119
4373504	1369.4642652191317	1054.1502165679203	2	1	7	Mcf2l	119
4373505	1401.2059571379673	1134.130877140131	2	1	7	Mcfd2	119
4373506	1402.9606634146762	1295.627501767353	2	1	7	Mcfd2	119
4373507	1316.9561236878524	1079.634480104568	2	1	7	Mcfd2	119
4373508	1409.2054197545176	1120.6309473368024	2	1	7	Mcfd2	119
4373509	1461.3375941268132	1331.9440892022997	2	1	7	Mcm3	119
4373510	1251.6731739320628	1042.2880643515102	2	1	7	Mcm3	119
4373511	1540.8382467585348	1405.440962159062	2	1	7	Mcm3	119
4373512	1309.592440656595	1433.69638831383	2	1	7	Mcm3	119
4373513	1466.5848273952427	1226.1955451115255	2	1	7	Mcm3	119
4373514	1277.8371201988123	1204.4506358669298	2	1	7	Mcm3	119
4373515	1383.0878061239227	1294.1966258222506	2	1	7	Mcm3	119
4373516	1467.0890754701863	1394.4429950168808	2	1	7	Mcm3	119
4373517	1412.5882356329782	1328.6953676892501	2	1	7	Mcm3	119
4373518	1227.5837537106454	1041.2043715363884	2	1	7	Mcm3	119
4373519	1484.337881971368	1357.44310918969	2	1	7	Mcm3	119
4373520	1439.3364157254866	1272.6955242600136	2	1	7	Mcm3	119
4373521	1433.3377442662036	1321.6949376033685	2	1	7	Mcm3	119
4373522	1460.8357629360173	1259.4451833440141	2	1	7	Mcm3	119
4373523	1542.5895365640579	1457.6901392282928	2	1	7	Mcm3	119
4373524	1441.3353105945375	1230.4461089659894	2	1	7	Mcm3	119
4373525	1300.674579121732	1187.284870246145	2	1	7	Mcm3	119
4373526	1401.923785921694	1274.461107412808	2	1	7	Mcm3	119
4373527	1524.5920435526234	1439.7908846135958	2	1	7	Mcm3	119
4373528	1487.8344074797828	1222.1950610122465	2	1	7	Mcm3	119
4373529	1278.0869855876317	1199.4507084795252	2	1	7	Mcm3	119
4373530	1277.267761296549	1175.5395027455813	2	1	7	Mcm4	119
4373531	1565.5839607722214	1445.7453086292476	2	1	7	Mcm4	119
4373532	1361.2214998096204	1326.7751683745291	2	1	7	Mcm4	119
4373533	1441.319764409139	1108.0059624040327	2	1	7	Mcm4	119
4373534	1362.8226738100334	1146.0091364102902	2	1	7	Mcm4	119
4373535	1474.0755742161298	1241.002537090866	2	1	7	Mcm4	119
4373536	1316.833848748321	1368.7581523023696	2	1	7	Mcm4	119
4373537	1448.5793531324189	1313.0027173381468	2	1	7	Mcm4	119
4373538	1353.3179540986703	1043.2610459895275	2	1	7	Mcm4	119
4373539	1443.332998570612	1388.7518865533368	2	1	7	Mcm4	119
4373540	1532.5832674731862	1421.247215435105	2	1	7	Mcm4	119
4373541	1431.82789659371	1277.2540181298523	2	1	7	Mcm4	119
4373542	1233.5683517607997	1015.5171016414661	2	1	7	Mcm4	119
4373543	1348.570577774689	1097.2605119851714	2	1	7	Mcm4	119
4373544	1461.3280807566111	1290.0024331459265	2	1	7	Mcm4	119
4373545	1454.8315389937752	1361.2517385401227	2	1	7	Mcm4	119
4373546	1507.8321728455426	1390.4988133793186	2	1	7	Mcm4	119
4373547	1488.0794907916759	1328.0006294678412	2	1	7	Mcm4	119
4373548	1499.833581813249	1417.9988004886184	2	1	7	Mcm4	119
4373549	1388.8194811176013	1086.2587619873143	2	1	7	Mcm4	119
4373550	1264.2658542865731	1127.2070643950897	2	1	7	Mcm4	119
4373551	1281.577304250868	1219.7619254091956	2	1	7	Mcm4	119
4373552	1255.3246380794474	1155.2640866750212	2	1	7	Mcm4	119
4373553	1419.7794867337063	1233.361561630576	2	1	7	Mcm4	119
4373554	1405.0421869123409	1293.6852451664129	2	1	7	Mcm4	119
4373555	1418.3197914925565	1101.7571429500522	2	1	7	Mcm4	119
4373556	1325.8207732223577	1094.76161746212	2	1	7	Mcm4	119
4373557	1390.0815858950434	1342.755060144143	2	1	7	Mcm4	119
4373558	1360.3213870509512	1118.0096480326065	2	1	7	Mcm4	119
4373559	1367.928786477827	1056.5366015219734	2	1	7	Mcm4	119
4373560	1437.319773949519	1107.0061656208218	2	1	7	Mcm4	119
4373561	1512.8339955784081	1430.7480100962962	2	1	7	Mcm4	119
4373562	1518.0819591008112	1389.2483479811874	2	1	7	Mcm4	119
4373563	1434.0762196963885	1242.5044097262826	2	1	7	Mcm4	119
4373564	1264.21553380828	1155.7835159885565	2	1	7	Mcm4	119
4373565	1310.8333981378141	1357.5086009238776	2	1	7	Mcm4	119
4373566	1352.9396704498924	1314.8686015648984	2	1	7	Mcm4	119
4373567	1454.0821117468922	1373.2515994498112	2	1	7	Mcm4	119
4373568	1435.0766200175071	1251.5042304684785	2	1	7	Mcm4	119
4373569	1441.0782992454356	1288.7534126801445	2	1	7	Mcm4	119
4373570	1290.6405751665984	1196.7410012844716	2	1	7	Mcm8	119
4373571	1467.3903317480651	1313.7272524786745	2	1	7	Mcm8	119
4373572	1371.7420539952905	1228.388875641894	2	1	7	Mcmbp	119
4373573	1421.4978998639806	1362.8834843226487	2	1	7	Mcmbp	119
4373574	1448.2403625226489	1226.884983019806	2	1	7	Mcmbp	119
4373575	1343.1091541101116	1360.6172275038105	2	1	7	Mcmbp	119
4373576	1435.9932209890796	1277.6345322743955	2	1	7	Mcmbp	119
4373577	1556.7487231562716	1434.6250343020151	2	1	7	Mcmbp	119
4373578	1461.7481143323303	1383.630981964086	2	1	7	Mcmbp	119
4373579	1462.9922406931391	1269.63331688098	2	1	7	Mcmbp	119
4373580	1289.738683385967	1128.8951794716852	2	1	7	Mcmbp	119
4373581	1324.7431114484455	1229.6412579419266	2	1	7	Mcmbp	119
4373582	1469.4906312294079	1240.8835994391006	2	1	7	Mcmbp	119
4373583	1456.7402216183518	1227.6345323871217	2	1	7	Mcmbp	119
4373584	1451.870695526697	1295.7070771501567	2	1	7	Mcrs1	119
4373585	1316.6307419056648	1374.7084672968424	2	1	7	Mcrs1	119
4373586	1457.3701837747144	1289.7071781432344	2	1	7	Mcrs1	119
4373587	1270.0033215434198	1192.9497137758508	2	1	7	Mcur1	119
4373588	1400.6931360005383	1301.1096492130025	2	1	7	Me2	119
4373589	1270.734923518915	1132.8846491221564	2	1	7	Me2	119
4373590	1409.4320925805976	1103.8655005763042	2	1	7	Me2	119
4373591	1283.9400185636925	1175.12007029711	2	1	7	Me2	119
4373592	1427.187535067371	1214.1109821152427	2	1	7	Me2	119
4373593	1539.3024619570094	1374.2787095566512	2	1	7	Mecp2	119
4373594	1238.0554153065189	987.2511602095386	2	1	7	Med13l	119
4373595	1457.3179686909318	1376.9899312639518	2	1	7	Med13l	119
4373596	1315.0629373630022	1209.2465208191597	2	1	7	Med13l	119
4373597	1348.7211667529416	1240.8523428165115	2	1	7	Med13l	119
4373598	1507.817345414168	1371.738112433064	2	1	7	Med13l	119
4373599	1438.8194316192337	1413.2403164730222	2	1	7	Med13l	119
4373600	1423.8141618592128	1266.4920667776348	2	1	7	Med13l	119
4373601	1531.8163040316326	1348.7374164413689	2	1	7	Med13l	119
4373602	1352.3067783414583	1049.9964668300834	2	1	7	Med13l	119
4373603	1260.8386716341308	1148.5215134323644	2	1	7	Med14	119
4373604	1355.8864736644703	1178.632431070054	2	1	7	Med15	119
4373605	1511.890194597826	1423.3706490610157	2	1	7	Med15	119
4373606	1390.1386947134442	1275.128680881189	2	1	7	Med15	119
4373607	1313.1344123771169	1079.8865404991734	2	1	7	Med15	119
4373608	1358.8920387709545	1352.127602246926	2	1	7	Med15	119
4373609	1328.3935202978164	1371.6280563483256	2	1	7	Med15	119
4373610	1538.3884864656313	1393.3706031473457	2	1	7	Med15	119
4373611	1362.8872598049475	1208.3813857835053	2	1	7	Med15	119
4373612	1336.6255555265438	1388.8849820620014	2	1	7	Med17	119
4373613	1512.6213732075735	1413.8713874348064	2	1	7	Med17	119
4373614	1371.3477130604358	1312.4450312075119	2	1	7	Med22	119
4373615	1281.577172098645	1104.0571862300287	2	1	7	Med22	119
4373616	1445.1615035229427	1241.5748346604546	2	1	7	Med22	119
4373617	1377.3332700889723	1040.9527294133395	2	1	7	Med22	119
4373618	1488.471782850441	1414.0450028585117	2	1	7	Med24	119
4373619	1466.4712865698802	1394.2959061188412	2	1	7	Med24	119
4373620	1257.434723663321	1052.0105137173452	2	1	7	Med24	119
4373621	1366.9073166998633	1340.853010568349	2	1	7	Med25	119
4373622	1353.7373227530327	1226.5279889163482	2	1	7	Med25	119
4373623	1279.2569885700555	1133.8999410264566	2	1	7	Med25	119
4373624	1332.4105940424893	1426.6032269989723	2	1	7	Med25	119
4373625	1451.1588060117906	1412.8493978413085	2	1	7	Med25	119
4373626	1523.6571563225914	1387.8472432790518	2	1	7	Med25	119
4373627	1413.4032376724758	1234.6026581946953	2	1	7	Med25	119
4373628	1407.9074437284758	1357.851466372667	2	1	7	Med25	119
4373629	1551.4055743437207	1349.8467239978852	2	1	7	Med25	119
4373630	1338.1571739110384	1327.1041372381615	2	1	7	Med25	119
4373631	1274.3109808887234	1112.5674047449402	2	1	7	Med28	119
4373632	1316.2734473626717	1208.7993629687473	2	1	7	Med28	119
4373633	1510.6599546215898	1393.6044101172909	2	1	7	Med8	119
4373634	1346.9006630167794	1072.366557446871	2	1	7	Med8	119
4373635	1449.4630621462418	1273.1266615830377	2	1	7	Med9	119
4373636	1514.991825126705	1386.751896647168	2	1	7	Mef2d	119
4373637	1378.9815412178764	994.761658208285	2	1	7	Mef2d	119
4373638	1328.4949059611008	1358.3821244772396	2	1	7	Meis1	119
4373639	1277.9883286251566	1146.1396774962896	2	1	7	Meis1	119
4373640	1394.7366179598118	1183.8843182341327	2	1	7	Meis1	119
4373641	1402.472826790746	1263.059146432632	2	1	7	Meis3	119
4373642	1356.549788266863	1315.6754393390627	2	1	7	Meis3	119
4373643	1409.594636202144	1160.2225473330352	2	1	7	Meox2	119
4373644	1251.6083605438969	1104.3141604379177	2	1	7	Meox2	119
4373645	1353.2082320241166	1072.6286532563643	2	1	7	Meox2	119
4373646	1419.7559239977618	1125.1373269721114	2	1	7	Meox2	119
4373647	1249.161745615929	1028.6553188623873	2	1	7	Mesp2	119
4373648	1456.43297317749	1240.9205008238625	2	1	7	Mesp2	119
4373649	1380.9961044273896	1082.6983541860116	2	1	7	Mesp2	119
4373650	1244.1825107530956	1044.1893146433968	2	1	7	Mesp2	119
4373651	1415.822294375646	1199.5842753700715	2	1	7	Met	119
4373652	1253.822331800001	1149.594405086338	2	1	7	Met	119
4373653	1302.5668348672316	1068.343073956149	2	1	7	Met	119
4373654	1439.5750537252575	1255.331936030353	2	1	7	Met	119
4373655	1231.81244170573	969.348852158982	2	1	7	Met	119
4373656	1313.5786150707825	1278.5886950987733	2	1	7	Met	119
4373657	1374.316510537873	1085.088654814319	2	1	7	Met	119
4373658	1337.5744476440054	1212.8384881853353	2	1	7	Met	119
4373659	1296.8224361641974	1164.8416694031334	2	1	7	Met	119
4373660	1269.331529875421	1140.728014876508	2	1	7	Metap1	119
4373661	1309.5883928174205	1303.7222975283337	2	1	7	Metap1	119
4373662	1494.5884178781744	1393.711368299069	2	1	7	Metap1	119
4373663	1379.575685258422	1071.7243479069741	2	1	7	Metap1	119
4373664	1257.8310416378877	1124.7289489417929	2	1	7	Metap1	119
4373665	1252.8306310511693	1113.47941865951	2	1	7	Metap1	119
4373666	1487.5649221909493	1342.9689979430163	2	1	7	Metap2	119
4373667	1382.3139556500569	1342.9722280628675	2	1	7	Metap2	119
4373668	1333.4533834097833	1276.186419048729	2	1	7	Mettl3	119
4373669	1470.4541402119007	1397.9259021772857	2	1	7	Mettl3	119
4373670	1372.1925121577349	1067.9419577812735	2	1	7	Mettl3	119
4373671	1447.1937876668221	1153.4355289816276	2	1	7	Mettl3	119
4373672	1294.9662134025118	1406.9648964337794	2	1	7	Mex3c	119
4373673	1246.9488239099767	969.2303196552891	2	1	7	Mex3c	119
4373674	1560.9530563474552	1289.9570113377424	2	1	7	Mex3c	119
4373675	1453.4532170173795	1217.7138574498392	2	1	7	Mex3c	119
4373676	1442.6206071371353	1406.9162153464558	2	1	7	Mex3d	119
4373677	1499.110378208249	1192.669603792294	2	1	7	Mex3d	119
4373678	1305.8621125894808	1109.17969739265	2	1	7	Mex3d	119
4373679	1487.1181662788067	1375.6652141179984	2	1	7	Mex3d	119
4373680	1301.2204790429366	1381.063534441094	2	1	7	Mex3d	119
4373681	1371.115102993555	1224.6739600763224	2	1	7	Mex3d	119
4373682	1281.6162568208615	1194.9284186272669	2	1	7	Mex3d	119
4373683	1368.080883164076	1080.6753987140512	2	1	7	Mex3d	119
4373684	1430.245163516994	1304.6875128672305	2	1	7	Mex3d	119
4373685	1425.9231790890433	1259.2646231158603	2	1	7	Mex3d	119
4373686	1372.8139947531	1117.6581702341932	2	1	7	Mfap3l	119
4373687	1436.0665290481356	1230.1540051833128	2	1	7	Mfap3l	119
4373688	1357.1098905003	1043.9162770915639	2	1	7	Mfsd12	119
4373689	1399.401038068701	1278.237368520725	2	1	7	Mfsd12	119
4373690	1370.538594895173	1114.075669341916	2	1	7	Mfsd2a	119
4373691	1255.5845960671804	1160.6977307428251	2	1	7	Mfsd2a	119
4373692	1418.9063701101975	1221.3321292425117	2	1	7	Mfsd5	119
4373693	1444.66243353068	1409.829456967076	2	1	7	Mfsd5	119
4373694	1341.6599764037428	1306.3339075426534	2	1	7	Mfsd5	119
4373695	1288.403298326722	1091.837770408582	2	1	7	Mfsd5	119
4373696	1416.153380730293	1131.3331001002905	2	1	7	Mfsd5	119
4373697	1353.406070616992	1193.334612934414	2	1	7	Mfsd5	119
4373698	1424.4046119919124	1170.3324548271717	2	1	7	Mfsd5	119
4373699	1330.659377715482	1285.3344924032267	2	1	7	Mfsd5	119
4373700	1415.9053261263605	1189.3325396466812	2	1	7	Mfsd5	119
4373701	1257.7119500320687	1129.3025211476809	2	1	7	Mfsd9	119
4373702	1332.8016699769437	1247.6897871835565	2	1	7	Mgea5	119
4373703	1450.8030179414163	1428.680203069038	2	1	7	Mgea5	119
4373704	1487.2586203129558	1403.3618538813728	2	1	7	Mgea5	119
4373705	1391.0452323641628	1096.1932036101334	2	1	7	Mgea5	119
4373706	1297.7841205805623	1069.761666748447	2	1	7	Mgea5	119
4373707	1417.3015675845204	1341.6841595161914	2	1	7	Mgea5	119
4373708	1397.4349201605735	1127.5690128671447	2	1	7	Mgea5	119
4373709	1456.0518354684848	1394.681199199808	2	1	7	Mgea5	119
4373710	1523.3042396121593	1475.500881182394	2	1	7	Mib1	119
4373711	1379.3526789387713	1005.6067172386498	2	1	7	Mib1	119
4373712	1450.045961029745	1264.2588361125318	2	1	7	Mib1	119
4373713	1337.3038644528945	1382.2615465564563	2	1	7	Mib1	119
4373714	1269.142716164264	1103.0908035029215	2	1	7	Mib1	119
4373715	1538.5850854273694	1417.079585471354	2	1	7	Mib1	119
4373716	1226.040791497278	1050.0238519688446	2	1	7	Mib1	119
4373717	1457.049797387381	1349.2566803705386	2	1	7	Mib1	119
4373718	1388.9121342793271	1116.420972328942	2	1	7	Mib1	119
4373719	1472.2982277311767	1323.0065239630362	2	1	7	Mib1	119
4373720	1456.0506457851145	1367.5063124297385	2	1	7	Mib1	119
4373721	1359.3285106427898	1189.951094123176	2	1	7	Micall1	119
4373722	1478.582093307847	1398.9420279763704	2	1	7	Micall1	119
4373723	1399.4306634830152	1148.2189181538768	2	1	7	Micu1	119
4373724	1368.1666956382967	1321.9427017930127	2	1	7	Mid2	119
4373725	1431.6965044434855	1320.4356561570585	2	1	7	Mief2	119
4373726	1511.2964040196605	1399.9477987278533	2	1	7	Mief2	119
4373727	1468.3475451139439	1433.0806657492535	2	1	7	Mief2	119
4373728	1422.4627980614541	1290.170224444059	2	1	7	Mink1	119
4373729	1359.4225096338464	1107.9090553767983	2	1	7	Mir17hg	119
4373730	1446.3726734429583	1271.5896418350874	2	1	7	Mir17hg	119
4373731	1320.112140318701	1300.4804788057402	2	1	7	Mir17hg	119
4373732	1324.135584637561	1261.5309369307502	2	1	7	Mir17hg	119
4373733	1312.382809061037	1201.282987640223	2	1	7	Mir17hg	119
4373734	1281.6561458475646	1222.737250486485	2	1	7	Misp	119
4373735	1421.7588416525327	1177.0395012883807	2	1	7	Misp	119
4373736	1295.5091549318922	1117.2961986738267	2	1	7	Misp	119
4373737	1360.3739521303048	1188.1530882880938	2	1	7	Mkln1	119
4373738	1356.8666702229891	1050.6562887163295	2	1	7	Mkln1	119
4373739	1452.3762788912466	1269.8963925132532	2	1	7	Mkln1	119
4373740	1367.5493694498086	1111.6692030982315	2	1	7	Mknk1	119
4373741	1228.625103881049	1030.5801711686856	2	1	7	Mknk1	119
4373742	1252.4898789822805	1122.9070402133157	2	1	7	Mknk2	119
4373743	1342.4991067165568	1361.8949813846525	2	1	7	Mknk2	119
4373744	1501.7434110598813	1348.3873626505404	2	1	7	Mknk2	119
4373745	1356.7335400734348	1062.153699607352	2	1	7	Mknk2	119
4373746	1281.4453387514839	1152.2912843530041	2	1	7	Mknk2	119
4373747	1272.2410887974388	1159.1548986357031	2	1	7	Mknk2	119
4373748	1330.9409605547044	1353.490172600143	2	1	7	Mks1	119
4373749	1332.06355532694	1381.8058308704015	2	1	7	Mkx	119
4373750	1515.5598935004512	1402.7963653482643	2	1	7	Mkx	119
4373751	1349.9240037389354	1298.951144882396	2	1	7	Mlec	119
4373752	1261.915240663688	1036.4579308185375	2	1	7	Mlec	119
4373753	1435.4172568379574	1149.9498909450108	2	1	7	Mlec	119
4373754	1439.4200774038102	1225.6987303799333	2	1	7	Mlec	119
4373755	1464.675980224152	1390.6955996076483	2	1	7	Mlec	119
4373756	1441.672349751177	1286.697844711162	2	1	7	Mlec	119
4373757	1297.6712269674053	1206.7043502146498	2	1	7	Mlec	119
4373758	1276.41714484128	1091.706684465584	2	1	7	Mlec	119
4373759	1349.1664535256675	1098.7038337037623	2	1	7	Mlec	119
4373760	1363.67481859744	1324.700293234456	2	1	7	Mlec	119
4373761	1319.9254267533504	1325.7019247977823	2	1	7	Mlec	119
4373762	1319.886344111388	1096.6457704515603	2	1	7	Mlec	119
4373763	1354.6646278367537	1052.4542207228164	2	1	7	Mlec	119
4373764	1393.9254320525295	1351.6987814726826	2	1	7	Mlec	119
4373765	1282.4927556961993	1221.7110209976358	2	1	7	Mlec	119
4373766	1473.926298911903	1402.945078724357	2	1	7	Mlec	119
4373767	1289.1668221675495	1088.2062297224873	2	1	7	Mlec	119
4373768	1417.4200818659065	1218.4496800581874	2	1	7	Mlec	119
4373769	1340.1741648024267	1299.9515064478298	2	1	7	Mlec	119
4373770	1466.53345350802	1257.7296388902244	2	1	7	Mllt3	119
4373771	1389.440404018892	1344.34002662698	2	1	7	Mllt6	119
4373772	1390.680352345688	1080.5894567924734	2	1	7	Mllt6	119
4373773	1300.4423647432714	1400.3435272501206	2	1	7	Mllt6	119
4373774	1352.9382915119854	1290.841296072331	2	1	7	Mllt6	119
4373775	1466.5119426765573	1318.886845489093	2	1	7	Mlxip	119
4373776	1359.2624696456023	1303.1403428839221	2	1	7	Mlxip	119
4373777	1510.3578261866696	1411.242267222725	2	1	7	Mlxip	119
4373778	1385.0055204707676	1087.8916058274428	2	1	7	Mlxip	119
4373779	1441.8281406920296	1169.2456553726936	2	1	7	Mlxip	119
4373780	1584.2627805068246	1381.8825575797828	2	1	7	Mlxip	119
4373781	1424.9147967744311	1248.8876716224333	2	1	7	Mlxip	119
4373782	1395.2620658131855	1300.6392342724764	2	1	7	Mlxip	119
4373783	1441.6629682735843	1280.7859277412042	2	1	7	Mlxipl	119
4373784	1438.1692207760307	1416.7843240199031	2	1	7	Mlxipl	119
4373785	1272.6501676098535	1127.0944367308273	2	1	7	Mlxipl	119
4373786	1280.6034908515596	1114.4547780713729	2	1	7	Mmp16	119
4373787	1321.6224084957778	1076.2211944610863	2	1	7	Mmp2	119
4373788	1377.9895677124985	1261.561465676046	2	1	7	Mmp2	119
4373789	1227.3717986081372	1038.974081276221	2	1	7	Mmp2	119
4373790	1295.1281320557957	1271.4710229845318	2	1	7	Mmp2	119
4373791	1289.8753500421697	1173.721640391839	2	1	7	Mmp2	119
4373792	1264.3728190936708	1080.722820495067	2	1	7	Mmp2	119
4373793	1297.9841022584296	1100.232001657201	2	1	7	Mmp2	119
4373794	1259.1225288409128	1069.72303284603	2	1	7	Mmp2	119
4373795	1246.2706361905673	1068.997543074847	2	1	7	Mmp2	119
4373796	1395.827053735823	1191.309284898182	2	1	7	Mmp20	119
4373797	1331.506485103814	1322.0616172876696	2	1	7	Mmp28	119
4373798	1425.2587531762376	1200.1645970441598	2	1	7	Mmp28	119
4373799	1457.7272208188326	1339.7544175452017	2	1	7	Mnat1	119
4373800	1408.93921061256	1146.266282889044	2	1	7	Mns1	119
4373801	1292.690793673939	1121.2727222795693	2	1	7	Mns1	119
4373802	1460.5651364655541	1362.8736199538891	2	1	7	Mns1	119
4373803	1366.1884419377568	1043.914298547345	2	1	7	Mnt	119
4373804	1283.316550610222	1233.9842150462491	2	1	7	Mob3b	119
4373805	1469.7155924876997	1426.7548619692493	2	1	7	Mon2	119
4373806	1434.2043265187958	1148.2660646093027	2	1	7	Mon2	119
4373807	1283.458768135954	1131.523406947888	2	1	7	Mon2	119
4373808	1408.964837319024	1363.0097766222138	2	1	7	Mon2	119
4373809	1372.9651296788907	1341.7621208786468	2	1	7	Mon2	119
4373810	1290.015309726647	1159.5329634281852	2	1	7	Morc2a	119
4373811	1391.2694630898607	1276.2720359710124	2	1	7	Morc2a	119
4373812	1324.5326578124939	1438.520688293206	2	1	7	Morc2a	119
4373813	1240.5057174950764	988.7923364831718	2	1	7	Morc2a	119
4373814	1363.0248863095485	1342.5215394746742	2	1	7	Morc2a	119
4373815	1360.5103743728341	1123.2795435317735	2	1	7	Morc2a	119
4373816	1432.7673340746542	1266.5196070662155	2	1	7	Morc2a	119
4373817	1394.5232779993376	1335.0197183031476	2	1	7	Morc2a	119
4373818	1402.5112413877282	1158.775482246426	2	1	7	Morc2a	119
4373819	1394.4694344579511	1298.7590853807662	2	1	7	Morc2a	119
4373820	1248.6337195588394	1074.1899858340576	2	1	7	Morc3	119
4373821	1483.8935056926096	1415.4216401842045	2	1	7	Morc3	119
4373822	1263.3878491596877	1174.4370096559765	2	1	7	Morc3	119
4373823	1460.7540539710553	1269.358419391668	2	1	7	Morc3	119
4373824	1313.1018420788234	1177.0928040125752	2	1	7	Morn4	119
4373825	1498.523912147988	1352.7777008971327	2	1	7	Mov10	119
4373826	1321.516943193988	1110.0334504097264	2	1	7	Mov10	119
4373827	1420.4754158101425	1266.6231912073602	2	1	7	Moxd2	119
4373828	1316.1737694976644	1357.0628395556125	2	1	7	Mpg	119
4373829	1395.6587494796513	1096.562292925998	2	1	7	Mpg	119
4373830	1462.2016167126947	1418.757938816928	2	1	7	Mpg	119
4373831	1496.9722177705366	1177.080189116243	2	1	7	Mpi	119
4373832	1418.7244796717478	1164.3349076449745	2	1	7	Mpi	119
4373833	1456.4157398258133	1296.1698838874797	2	1	7	Mpi	119
4373834	1410.749350946162	1260.1734936734667	2	1	7	Mpi	119
4373835	1568.2507143403577	1287.1196319240917	2	1	7	Mpp1	119
4373836	1492.9286992147051	1403.327481189619	2	1	7	Mppe1	119
4373837	1407.5088974684984	1289.3710560163113	2	1	7	Mpped1	119
4373838	1363.4758111636825	1046.8409949684858	2	1	7	Mpz	119
4373839	1282.218382861178	1206.510671884081	2	1	7	Mpz	119
4373840	1310.5635257650504	1085.5714447656092	2	1	7	Mpz	119
4373841	1523.5045810472636	1380.1308686194136	2	1	7	Mpzl2	119
4373842	1245.673033436372	1070.1955429236464	2	1	7	Mrgprd	119
4373843	1424.9271133254333	1255.4345795073878	2	1	7	Mrgprd	119
4373844	1273.4989007419736	1069.2236618922193	2	1	7	Mrgprd	119
4373845	1299.1689110270825	1149.8079858346716	2	1	7	Mrgpre	119
4373846	1374.4880810623454	1106.8466244354697	2	1	7	Mrgpre	119
4373847	1372.5905644517477	1057.0273093686715	2	1	7	Mrgprf	119
4373848	1254.8638269242667	1135.5401320757485	2	1	7	Mrpl19	119
4373849	1333.0302834605534	1068.221241708042	2	1	7	Mrpl19	119
4373850	1239.6292874097094	983.5852350695	2	1	7	Mrpl19	119
4373851	1336.9293059024242	1064.4655303870418	2	1	7	Mrps27	119
4373852	1330.1929799995107	1311.2143453021456	2	1	7	Mrps27	119
4373853	1376.1752327752465	995.2137805336488	2	1	7	Mrps27	119
4373854	1426.486646390514	1317.0350179755706	2	1	7	Msh6	119
4373855	1475.6358245306171	1429.629226365775	2	1	7	Msh6	119
4373856	1515.74182937454	1467.5300181160758	2	1	7	Msh6	119
4373857	1358.483691471179	1227.788588216153	2	1	7	Msh6	119
4373858	1420.4285677525047	1107.6322705812793	2	1	7	Msh6	119
4373859	1372.7312660970993	1170.5385353394458	2	1	7	Msh6	119
4373860	1330.9788916633288	1101.540862371027	2	1	7	Msh6	119
4373861	1317.7290557688289	1102.7913785721262	2	1	7	Msh6	119
4373862	1478.6660834671943	1406.0561261235873	2	1	7	Msl1	119
4373863	1340.9167039953575	1303.816675835783	2	1	7	Msl1	119
4373864	1325.7683575732142	1358.9863743069006	2	1	7	Msl3	119
4373865	1443.2515773149125	1137.9873949938528	2	1	7	Msl3	119
4373866	1513.7676882692176	1462.4719732689796	2	1	7	Msl3	119
4373867	1273.007659278901	1139.7470950792458	2	1	7	Msl3	119
4373868	1496.505404342287	1237.480864976471	2	1	7	Msl3	119
4373869	1531.0181694360467	1481.2203218257057	2	1	7	Msl3	119
4373870	1258.50742308802	1126.7483860132859	2	1	7	Msl3	119
4373871	1263.9980175408657	1112.2399819305856	2	1	7	Msl3	119
4373872	1289.277594101895	1117.5784196836564	2	1	7	Msl3l2	119
4373873	1427.0203154960882	1289.5357081807058	2	1	7	Msn	119
4373874	1334.0287145012624	1392.7865739711588	2	1	7	Msn	119
4373875	1274.99390340572	1079.5906059719828	2	1	7	Msn	119
4373876	1442.2748658046169	1393.2812464831607	2	1	7	Msn	119
4373877	1451.0137105674448	1172.288720256772	2	1	7	Msn	119
4373878	1570.7729679190134	1448.0229775963357	2	1	7	Msn	119
4373879	1362.0108392086938	1049.0474914885476	2	1	7	Msn	119
4373880	1381.0732439143185	1317.9589317270195	2	1	7	Msn	119
4373881	1444.0111299325001	1114.7911084882526	2	1	7	Msn	119
4373882	1455.0179384481025	1261.2853426410572	2	1	7	Msn	119
4373883	1525.2736670790762	1429.2758835262787	2	1	7	Msn	119
4373884	1275.2673898151884	1119.2992570218137	2	1	7	Msn	119
4373885	1425.954148984565	1345.9089753254223	2	1	7	Msn	119
4373886	1458.0211707470046	1329.282764749878	2	1	7	Msn	119
4373887	1384.006823455497	983.2987661997649	2	1	7	Msn	119
4373888	1465.0246694110779	1405.5296845425123	2	1	7	Msn	119
4373889	1545.7731044565362	1432.7747523723983	2	1	7	Msn	119
4373890	1409.7415050282227	1358.955617289602	2	1	7	Msn	119
4373891	1357.024425154779	1322.037979062677	2	1	7	Msn	119
4373892	1459.7433893629538	1416.6170012966193	2	1	7	Msn	119
4373893	1526.073039911569	1396.2801763066102	2	1	7	Msn	119
4373894	1478.0171654579922	1262.2841773508183	2	1	7	Msn	119
4373895	1485.0242327517349	1411.2785077920414	2	1	7	Msn	119
4373896	1441.0245285874746	1385.2815979954175	2	1	7	Msn	119
4373897	1565.5231617000043	1448.2732388411994	2	1	7	Msn	119
4373898	1423.020604673114	1292.2858061353709	2	1	7	Msn	119
4373899	1376.5131099537762	1274.7149878651642	2	1	7	Mss51	119
4373900	1234.4969042229413	1049.4637635805993	2	1	7	Mss51	119
4373901	1305.8695806926842	1103.089716185875	2	1	7	Msto1	119
4373902	1551.733025139471	1353.3229031179621	2	1	7	Mta2	119
4373903	1489.2288273500242	1228.826738962582	2	1	7	Mta2	119
4373904	1355.4754161687583	1105.8333878990677	2	1	7	Mta2	119
4373905	1441.2347997532415	1367.0771162596966	2	1	7	Mta2	119
4373906	1233.1162441956324	983.1640905947091	2	1	7	Mta2	119
4373907	1479.9858293106024	1403.8251893484708	2	1	7	Mta2	119
4373908	1434.365469911978	1294.859959335851	2	1	7	Mta2	119
4373909	1372.4719004048166	1021.0836403816181	2	1	7	Mta2	119
4373910	1574.4806514797613	1299.322613724685	2	1	7	Mta2	119
4373911	1244.7247709082035	1058.5882608448374	2	1	7	Mta2	119
4373912	1386.4503724826245	1104.1571919112284	2	1	7	Mta2	119
4373913	1397.7016634801068	1339.528133500394	2	1	7	Mta2	119
4373914	1444.2282552354786	1202.0788096051463	2	1	7	Mta2	119
4373915	1425.7296890108435	1233.8291945937847	2	1	7	Mta2	119
4373916	1445.9737460970375	1088.5799998472194	2	1	7	Mta2	119
4373917	1442.4808153035601	1266.5781884134908	2	1	7	Mta2	119
4373918	1330.7343888729006	1325.8319252636918	2	1	7	Mta2	119
4373919	1499.2333489632024	1346.5750586016852	2	1	7	Mta2	119
4373920	1316.974916434445	1081.835140187974	2	1	7	Mta2	119
4373921	1233.9748780213079	1058.338675121377	2	1	7	Mta2	119
4373922	1385.234426103871	1342.329598350806	2	1	7	Mta2	119
4373923	1564.2332272098797	1361.5723287315254	2	1	7	Mta2	119
4373924	1420.6988018186269	1291.8607441762335	2	1	7	Mta2	119
4373925	1402.909849285029	1111.0761027306617	2	1	7	Mtch2	119
4373926	1340.669862588993	1346.077851341545	2	1	7	Mtch2	119
4373927	1278.5780282483452	1186.85867642238	2	1	7	Mtdh	119
4373928	1231.574448030262	1046.6126985287315	2	1	7	Mtdh	119
4373929	1339.8298075643131	1278.3550707225136	2	1	7	Mtdh	119
4373930	1475.826738613811	1259.3511077384387	2	1	7	Mtdh	119
4373931	1459.1172837504685	1210.5718190679013	2	1	7	Mtdh	119
4373932	1319.0776442774206	1197.8571909575676	2	1	7	Mtdh	119
4373933	1294.3297434911256	1250.3570329563292	2	1	7	Mtdh	119
4373934	1246.7843592493884	1101.797387384834	2	1	7	Mtdh	119
4373935	1303.5770355776044	1170.1081912582226	2	1	7	Mtdh	119
4373936	1333.4005609314224	1248.6371094754409	2	1	7	Mtfr2	119
4373937	1470.5768146036849	1408.5250727466175	2	1	7	Mthfd2	119
4373938	1405.5440541703301	1307.4730070862636	2	1	7	Mthfd2	119
4373939	1300.4622674739983	1099.2778738099967	2	1	7	Mthfd2	119
4373940	1329.818700746091	1248.4064151472924	2	1	7	Mthfd2	119
4373941	1429.1192656516816	1238.973290747876	2	1	7	Mthfd2	119
4373942	1238.812641194712	1034.0409052113016	2	1	7	Mthfd2	119
4373943	1434.13653841754	1282.934987889378	2	1	7	Mthfd2	119
4373944	1557.325447700147	1404.5210945605484	2	1	7	Mthfd2	119
4373945	1315.3309541224596	1452.03164943379	2	1	7	Mthfd2	119
4373946	1507.0680254073827	1229.2758258149884	2	1	7	Mthfd2	119
4373947	1366.112905974944	1039.3111473524718	2	1	7	Mthfd2	119
4373948	1512.8244113882595	1369.0236465150542	2	1	7	Mthfd2	119
4373949	1426.8255193240548	1367.7776469465018	2	1	7	Mthfd2	119
4373950	1482.3275900629599	1428.7742364492346	2	1	7	Mthfd2	119
4373951	1410.8144140549264	1123.031726902175	2	1	7	Mthfd2	119
4373952	1507.5716258740563	1307.2747462248267	2	1	7	Mthfd2	119
4373953	1459.8204703503666	1268.2774812814755	2	1	7	Mthfd2	119
4373954	1284.822708430649	1265.0356223304373	2	1	7	Mthfd2	119
4373955	1352.1261672532473	1059.9424091921771	2	1	7	Mthfd2	119
4373956	1339.563918408488	1091.285472867632	2	1	7	Mthfd2	119
4373957	1391.3243629087112	1332.0297808817604	2	1	7	Mthfd2	119
4373958	1485.0770592883023	1418.0242666097897	2	1	7	Mthfd2	119
4373959	1440.0710308739222	1274.5283057060624	2	1	7	Mthfd2	119
4373960	1431.5681701484853	1210.2795767939078	2	1	7	Mthfd2	119
4373961	1405.8142508078695	1118.0320266477133	2	1	7	Mthfd2	119
4373962	1429.8007595857205	1234.602562655876	2	1	7	Mthfd2	119
4373963	1333.6083179996217	1249.146773628708	2	1	7	Mthfd2l	119
4373964	1259.2686110814032	1059.4884167508226	2	1	7	Mthfd2l	119
4373965	1530.651738384473	1473.7481679564526	2	1	7	Mthfr	119
4373966	1367.1548521212926	1034.5333775679787	2	1	7	Mtif3	119
4373967	1374.3321933515638	1076.6253289955923	2	1	7	Mtif3	119
4373968	1282.3231924589197	1112.8062490788207	2	1	7	Mtmr1	119
4373969	1468.783474784965	1403.3807258921279	2	1	7	Mtmr2	119
4373970	1491.7753369532275	1237.6357188166407	2	1	7	Mtmr2	119
4373971	1268.2773859445601	1099.650592393904	2	1	7	Mtmr2	119
4373972	1452.7801506561204	1314.6346400521393	2	1	7	Mtmr2	119
4373973	1539.7822391504562	1433.8764742631745	2	1	7	Mtmr2	119
4373974	1322.5385839675216	1398.6373227497259	2	1	7	Mtmr2	119
4373975	1472.7816289352845	1364.6319405044724	2	1	7	Mtmr2	119
4373976	1442.7524377815444	1274.4599758319387	2	1	7	Mtmr2	119
4373977	1417.0291853181407	1263.3881029617064	2	1	7	Mtmr2	119
4373978	1325.2860195402707	1342.889264180497	2	1	7	Mtmr2	119
4373979	1437.7768222168525	1227.1384923196606	2	1	7	Mtmr2	119
4373980	1295.7502119771473	1147.4664249441337	2	1	7	Mtmr2	119
4373981	1416.2811164258026	1306.3865671853653	2	1	7	Mtmr2	119
4373982	1452.53527755528	1431.1304179040822	2	1	7	Mtmr2	119
4373983	1458.780689929925	1332.1337494775407	2	1	7	Mtmr2	119
4373984	1380.6949948423628	1293.4958596198894	2	1	7	Mtmr3	119
4373985	1308.955540168086	1113.9421158181824	2	1	7	Mtmr3	119
4373986	1354.2715256353586	1087.9270595333946	2	1	7	Mtor	119
4373987	1436.332660261659	1255.7350357403034	2	1	7	Mtor	119
4373988	1587.2762964670028	1359.661080988868	2	1	7	Mtor	119
4373989	1476.28035796328	1391.9146093845407	2	1	7	Mtor	119
4373990	1429.2782601418608	1308.1685647550867	2	1	7	Mtor	119
4373991	1462.5256923289471	1263.9183866031083	2	1	7	Mtor	119
4373992	1313.3710740694241	1260.6159843158002	2	1	7	Mtrf1	119
4373993	1317.0671134107795	1151.1445450609115	2	1	7	Mtrf1l	119
4373994	1448.194348729664	1256.990662629175	2	1	7	Muc19	119
4373995	1416.0498343828851	1289.3557542133983	2	1	7	Muc2	119
4373996	1377.4972890095387	1112.1373784603988	2	1	7	Muc4	119
4373997	1333.9047622203066	1281.9573812164463	2	1	7	Muc5b	119
4373998	1434.9717994439077	1147.874774889194	2	1	7	Mut	119
4373999	1351.973895734762	1167.3793351084578	2	1	7	Mut	119
4374000	1468.593536267419	1426.362824512007	2	1	7	Mybbp1a	119
4374001	1461.258073306857	1264.697847850369	2	1	7	Mybbp1a	119
4374002	1320.510591682828	1384.2199008290484	2	1	7	Mybbp1a	119
4374003	1269.25354088378	1063.7246722436182	2	1	7	Mybbp1a	119
4374004	1432.4291305844756	1269.687949659764	2	1	7	Mybbp1a	119
4374005	1535.5935269595402	1474.69477927125	2	1	7	Mybbp1a	119
4374006	1306.0978619090629	1284.6920011191364	2	1	7	Mybbp1a	119
4374007	1407.2579773307148	1314.9686047460764	2	1	7	Mybbp1a	119
4374008	1463.7547767373273	1206.4684722694365	2	1	7	Mybbp1a	119
4374009	1439.5076428313837	1316.2178342190066	2	1	7	Mybbp1a	119
4374010	1505.7594229799427	1421.9650801943303	2	1	7	Mybbp1a	119
4374011	1313.7597613732355	1346.720475726075	2	1	7	Mybbp1a	119
4374012	1451.7624106857722	1275.687252304235	2	1	7	Mybbp1a	119
4374013	1357.7653123230457	1327.0230683174386	2	1	7	Mybbp1a	119
4374014	1447.5097354649638	1408.4666258184952	2	1	7	Mybbp1a	119
4374015	1490.5092229378836	1406.9656224495543	2	1	7	Mybbp1a	119
4374016	1478.2596201918961	1417.7157853110164	2	1	7	Mybbp1a	119
4374017	1465.255097020674	1220.7182942347758	2	1	7	Mybbp1a	119
4374018	1328.6855323147824	1197.8726976507537	2	1	7	Myc	119
4374019	1476.4764991708334	1430.2089739718842	2	1	7	Myc	119
4374020	1458.8044288886106	1236.8867497876597	2	1	7	Myc	119
4374021	1352.4283300989969	1055.6282626916554	2	1	7	Myc	119
4374022	1335.8182200300691	1452.5457120192161	2	1	7	Myc	119
4374023	1473.4343491601524	1326.8604908169136	2	1	7	Myc	119
4374024	1340.1879524166063	1266.6190283242004	2	1	7	Myc	119
4374025	1381.1846116167235	1233.1188109009079	2	1	7	Myc	119
4374026	1235.4328849835467	1035.6342326523134	2	1	7	Myc	119
4374027	1395.1778908054853	1091.6247879741304	2	1	7	Myc	119
4374028	1409.6890024453282	1366.361412228045	2	1	7	Myc	119
4374029	1334.6838387468674	1165.1239623353833	2	1	7	Myc	119
4374030	1310.2244651069577	1274.3527495440933	2	1	7	Myc	119
4374031	1425.4355684504808	1303.1136565849956	2	1	7	Myc	119
4374032	1480.9315014528868	1268.612903121802	2	1	7	Myc	119
4374033	1437.184091304368	1281.3641751801154	2	1	7	Myc	119
4374034	1341.1914454126575	1349.115145108203	2	1	7	Myc	119
4374035	1281.9354565048452	1145.6271356160523	2	1	7	Myc	119
4374036	1553.181970356929	1357.3556710191124	2	1	7	Myc	119
4374037	1369.178173689014	1070.126888891171	2	1	7	Myc	119
4374038	1321.1847349916584	1171.1242623828593	2	1	7	Myc	119
4374039	1346.1813864851224	1120.1255559241615	2	1	7	Myc	119
4374040	1391.435259105458	1259.6171449401747	2	1	7	Myc	119
4374041	1311.1910350640715	1307.1183812385054	2	1	7	Myc	119
4374042	1418.07730834631	1114.472927522297	2	1	7	Myc	119
4374043	1425.933963482898	1266.3653614412337	2	1	7	Myc	119
4374044	1421.6821622115515	1220.1176770126904	2	1	7	Myc	119
4374045	1317.4336677946558	1142.3757544830235	2	1	7	Myc	119
4374046	1392.187058088938	1301.8651426729105	2	1	7	Myc	119
4374047	1352.184901684568	1208.1212188697455	2	1	7	Myc	119
4374048	1300.9343133571847	1139.3766040163339	2	1	7	Myc	119
4374049	1320.1882134457442	1250.8706023819914	2	1	7	Myc	119
4374050	1345.932121336492	1137.124771232542	2	1	7	Myc	119
4374051	1316.9314061802415	1088.8782518537932	2	1	7	Myc	119
4374052	1485.184163179222	1335.1096153135547	2	1	7	Myc	119
4374053	1321.8811990236552	1107.6937350468913	2	1	7	Myc	119
4374054	1452.1815929994455	1239.3654802538354	2	1	7	Myc	119
4374055	1335.9352029812674	1198.1223700154153	2	1	7	Myc	119
4374056	1276.3090830570377	1211.683754698728	2	1	7	Mycn	119
4374057	1406.396097040074	1107.0022630281544	2	1	7	Myf5	119
4374058	1257.9425434154564	1106.114945634073	2	1	7	Myf5	119
4374059	1538.8457208154202	1456.6842737540483	2	1	7	Myg1	119
4374060	1424.9307738412472	1256.8684041857218	2	1	7	Myg1	119
4374061	1307.7220219997664	1285.2119438075476	2	1	7	Myg1	119
4374062	1552.4395478699912	1398.6122821367658	2	1	7	Myg1	119
4374063	1243.4194150737185	1075.1272665831573	2	1	7	Myg1	119
4374064	1492.9374586515153	1368.6153870997996	2	1	7	Myg1	119
4374065	1277.4902501283339	1141.6950121617533	2	1	7	Myg1	119
4374066	1458.2160421389178	1294.5639218688502	2	1	7	Myh3	119
4374067	1316.7084538945735	1068.792805165378	2	1	7	Myh6	119
4374068	1493.953921249263	1399.0439073054408	2	1	7	Myo18a	119
4374069	1274.4458988683143	1148.5559624654531	2	1	7	Myo18a	119
4374070	1296.2184898020405	1226.0923155931525	2	1	7	Myo1a	119
4374071	1453.2099640077313	1190.753080902362	2	1	7	Myo1a	119
4374072	1482.373027171161	1330.5243440909574	2	1	7	Myo1b	119
4374073	1521.1266863678354	1441.020929533897	2	1	7	Myo1b	119
4374074	1329.3656238084195	1074.53472135631	2	1	7	Myo1b	119
4374075	1458.5056295894651	1325.3977515685642	2	1	7	Myo1g	119
4374076	1408.2795538183525	1278.0109595588638	2	1	7	Myo9b	119
4374077	1293.5747425842796	1096.9996266640578	2	1	7	Myom3	119
4374078	1421.1744934942628	1294.5626378779646	2	1	7	Myot	119
4374079	1227.3713258113248	1028.87207736494	2	1	7	Myot	119
4374080	1432.1891817383087	1286.4890277969546	2	1	7	Myoz3	119
4374081	1246.6719464808114	1068.247507212632	2	1	7	Myoz3	119
4374082	1419.8303987002646	1162.1699614272352	2	1	7	Myoz3	119
4374083	1477.8811685511887	1230.8512620660467	2	1	7	Mypop	119
4374084	1317.8478857478929	1343.599463003007	2	1	7	Myrf	119
4374085	1246.6159188661372	1001.4210674789232	2	1	7	Naa11	119
4374086	1263.8861723832829	1182.349305744886	2	1	7	Naa16	119
4374087	1293.4209244064123	1228.720388567661	2	1	7	Naa25	119
4374088	1403.4209715136233	1323.7126580188906	2	1	7	Naa25	119
4374089	1497.4183981848207	1340.4582653289704	2	1	7	Naa25	119
4374090	1282.1735583098186	1284.2189245476661	2	1	7	Naa25	119
4374091	1288.6691205132613	1180.4722552767657	2	1	7	Naa25	119
4374092	1251.4184603843235	1131.9754370510748	2	1	7	Naa25	119
4374093	1261.419857360988	1174.9735468583785	2	1	7	Naa25	119
4374094	1389.4205477051205	1301.4639882638062	2	1	7	Naa25	119
4374095	1363.4946698570204	1076.1822181276525	2	1	7	Naaa	119
4374096	1273.4323957907195	1212.8762177306573	2	1	7	Nacad	119
4374097	1356.8313363298853	1295.4771149733156	2	1	7	Nacc2	119
4374098	1298.077102826583	1202.4840068688677	2	1	7	Nacc2	119
4374099	1291.5047293281327	1093.2451564162131	2	1	7	Nacc2	119
4374100	1501.8357925257762	1434.2130631374266	2	1	7	Nacc2	119
4374101	1359.07421501949	1188.4804363325309	2	1	7	Nacc2	119
4374102	1449.5756675762964	1254.9723143556075	2	1	7	Nacc2	119
4374103	1481.7758199651755	1380.7534190085757	2	1	7	Nadk	119
4374104	1332.518127866505	1102.5177235849762	2	1	7	Nadk	119
4374105	1318.5267124359102	1293.7628943185937	2	1	7	Nadk	119
4374106	1440.2717851599568	1259.2586679101155	2	1	7	Nadk	119
4374107	1404.4436514552183	1129.8036047092592	2	1	7	Nadk	119
4374108	1437.019254851345	1197.7605464785993	2	1	7	Nadk	119
4374109	1381.274639473506	1287.0103916089201	2	1	7	Nadk	119
4374110	1369.5134067651886	1016.7685786645067	2	1	7	Nadk	119
4374111	1541.5283373530717	1479.2480609916179	2	1	7	Nadk	119
4374112	1294.274452242002	1224.5159031402566	2	1	7	Nadk	119
4374113	1467.8663098064133	1336.7339890424487	2	1	7	Nadk	119
4374114	1475.027102176295	1406.2529833640174	2	1	7	Nadk	119
4374115	1447.7715773254545	1259.2583253655644	2	1	7	Nadk	119
4374116	1341.268531136228	1117.516929650034	2	1	7	Nadk	119
4374117	1442.522560261754	1278.7580048269201	2	1	7	Nadk	119
4374118	1410.7821155278803	1331.120406430103	2	1	7	Nagpa	119
4374119	1370.2731781044838	1095.8759520577617	2	1	7	Nagpa	119
4374120	1284.7793459792474	1212.1275046031258	2	1	7	Nagpa	119
4374121	1253.8921242325755	1141.0324917744638	2	1	7	Nalcn	119
4374122	1448.7659138194422	1284.1391767813836	2	1	7	Nans	119
4374123	1422.7689809207377	1371.6376575432482	2	1	7	Nans	119
4374124	1496.7622014167496	1193.1401773669268	2	1	7	Nans	119
4374125	1277.517628244218	1186.6463890935809	2	1	7	Nans	119
4374126	1338.0730251015568	1112.5302102749488	2	1	7	Nap1l5	119
4374127	1414.7724851384246	1161.5655578694943	2	1	7	Nap1l5	119
4374128	1254.9707034920625	1028.7459054707047	2	1	7	Nasp	119
4374129	1552.733327645565	1409.2297862682126	2	1	7	Nasp	119
4374130	1466.979240226261	1288.7345423453085	2	1	7	Nasp	119
4374131	1484.2547003398438	1398.8620271555767	2	1	7	Nasp	119
4374132	1239.7185651949017	972.9971050239474	2	1	7	Nasp	119
4374133	1427.9045905601736	1126.3274159191017	2	1	7	Nasp	119
4374134	1512.9852259586874	1445.2310462162368	2	1	7	Nasp	119
4374135	1422.9792532122135	1277.9864592416234	2	1	7	Nasp	119
4374136	1559.9829083453028	1400.7295659412607	2	1	7	Nasp	119
4374137	1444.2329876936758	1373.984614111381	2	1	7	Nasp	119
4374138	1344.7745089981565	1388.671440067037	2	1	7	Nasp	119
4374139	1439.9718496338683	1102.4875472586937	2	1	7	Nasp	119
4374140	1347.2341491218122	1378.238564059524	2	1	7	Nasp	119
4374141	1556.233389802807	1411.479616446893	2	1	7	Nasp	119
4374142	1274.9813056792896	1283.1448093603415	2	1	7	Nat10	119
4374143	1479.2190114237292	1203.1365658391007	2	1	7	Nat10	119
4374144	1346.2455192330426	1121.0597524876478	2	1	7	Nat8l	119
4374145	1296.495741519498	1110.3111779918627	2	1	7	Nat8l	119
4374146	1268.1208970930957	1171.5193197433023	2	1	7	Nbeal2	119
4374147	1438.44656748952	1186.0828025856804	2	1	7	Nbeal2	119
4374148	1433.871034495676	1338.678492710902	2	1	7	Nbn	119
4374149	1289.6178713825511	1171.690303210094	2	1	7	Nbn	119
4374150	1361.363468765522	1124.6884816128736	2	1	7	Nbn	119
4374151	1342.9954005072175	1191.2257353145933	2	1	7	Nbn	119
4374152	1532.4390590171176	1467.717033949872	2	1	7	Ncald	119
4374153	1384.5171246721295	1071.3637259078178	2	1	7	Nckap5l	119
4374154	1461.4831655763007	1367.1109229838985	2	1	7	Ncor2	119
4374155	1302.2269623630264	1176.3785604910738	2	1	7	Ncor2	119
4374156	1316.989987433144	1386.869486863293	2	1	7	Ncor2	119
4374157	1389.9817734941817	1303.118002270686	2	1	7	Ncor2	119
4374158	1449.7279548763859	1279.6150543187214	2	1	7	Ncor2	119
4374159	1489.4842453821607	1400.6078305413457	2	1	7	Ncor2	119
4374160	1244.2237169635644	1091.3855720879105	2	1	7	Ncor2	119
4374161	1314.722916521389	1121.129874421245	2	1	7	Ncor2	119
4374162	1343.2354504502575	1331.8699193999732	2	1	7	Ncor2	119
4374163	1399.734900818547	1357.3652933330113	2	1	7	Ncor2	119
4374164	1517.4862494250315	1448.3541837935745	2	1	7	Ncor2	119
4374165	1469.4729601034105	1213.8663100265908	2	1	7	Ncor2	119
4374166	1330.482850599873	1284.3725830786293	2	1	7	Ncor2	119
4374167	1458.73158995947	1341.1120979540883	2	1	7	Ncor2	119
4374168	1455.726083021806	1254.1156414719667	2	1	7	Ncor2	119
4374169	1324.6229206669013	1433.8385267661179	2	1	7	Ncor2	119
4374170	1296.9747302730104	1138.8803277794625	2	1	7	Ncor2	119
4374171	1306.2236149402418	1126.8801989199721	2	1	7	Ncor2	119
4374172	1335.8099128825284	1367.2651114289276	2	1	7	Ncstn	119
4374173	1369.8110636263766	1301.5742025926972	2	1	7	Ncstn	119
4374174	1421.6621350508542	1149.9641712603952	2	1	7	Ncstn	119
4374175	1352.308082036207	1233.577061127637	2	1	7	Ncstn	119
4374176	1437.6382632150521	1302.354765289403	2	1	7	Ndc1	119
4374177	1273.5190791580287	1219.3429787575835	2	1	7	Ndc1	119
4374178	1273.6291763000756	1097.6130516604546	2	1	7	Ndc1	119
4374179	1494.292415582995	1373.7918054876943	2	1	7	Ndor1	119
4374180	1565.771099455908	1295.1936212464113	2	1	7	Ndor1	119
4374181	1455.309434261611	1331.0677448809552	2	1	7	Ndp	119
4374182	1251.8529421358976	1132.914997146871	2	1	7	Ndst1	119
4374183	1381.6088649096725	1284.9028260357848	2	1	7	Ndst1	119
4374184	1368.6030075308347	1184.9063418299243	2	1	7	Ndst1	119
4374185	1260.4406882312937	1086.89648649184	2	1	7	Ndst1	119
4374186	1252.7745817101736	1118.8691232215954	2	1	7	Necab1	119
4374187	1441.3250817449089	1324.0007162292745	2	1	7	Nedd9	119
4374188	1281.5642305447377	1078.0109673574107	2	1	7	Nedd9	119
4374189	1308.5707495220972	1212.7583729335097	2	1	7	Nedd9	119
4374190	1386.325536854002	1323.0034780611081	2	1	7	Nedd9	119
4374191	1307.318805272079	1174.0088003802289	2	1	7	Nedd9	119
4374192	1374.3252401665507	1314.7541529246157	2	1	7	Nedd9	119
4374193	1267.928430097109	1084.7135249889445	2	1	7	Nek6	119
4374194	1532.8636902660533	1457.4402409773704	2	1	7	Nek6	119
4374195	1372.8447147235247	1026.4681716302066	2	1	7	Nek6	119
4374196	1308.3612193196363	1256.2122455787905	2	1	7	Nek6	119
4374197	1271.107421311459	1166.4682884881265	2	1	7	Nek6	119
4374198	1537.360780467204	1412.1919029101061	2	1	7	Nek6	119
4374199	1495.3615165304946	1394.4451657829768	2	1	7	Nek6	119
4374200	1362.297043520537	1033.2104669224318	2	1	7	Nek9	119
4374201	1285.770246922358	1081.4308999866282	2	1	7	Nek9	119
4374202	1452.540506442234	1265.6251030178673	2	1	7	Nelfa	119
4374203	1338.5474299812668	1236.9668708065033	2	1	7	Nelfa	119
4374204	1561.5557047277634	1449.9482689926056	2	1	7	Nelfa	119
4374205	1446.5123721636828	1148.349504856351	2	1	7	Nelfcd	119
4374206	1497.2755142754907	1381.5919981383518	2	1	7	Nelfcd	119
4374207	1249.5092214662914	1034.1135787448268	2	1	7	Nelfcd	119
4374208	1445.525338456431	1362.095486664054	2	1	7	Nelfcd	119
4374209	1425.3673613377496	1224.5511399468219	2	1	7	Nell1	119
4374210	1387.1127638009918	1339.2873797613192	2	1	7	Neo1	119
4374211	1334.9482399865335	1073.238953719302	2	1	7	Neo1	119
4374212	1325.2587765093542	1437.8084942011585	2	1	7	Net1	119
4374213	1414.7487458308033	1258.8107049599203	2	1	7	Net1	119
4374214	1518.7517800006206	1419.3013966433487	2	1	7	Net1	119
4374215	1325.5105438170337	1482.0570750787692	2	1	7	Net1	119
4374216	1444.7192562379475	1250.168604760214	2	1	7	Net1	119
4374217	1311.7918154152685	1102.8139235349936	2	1	7	Neu1	119
4374218	1243.0405109219096	1030.3185956317116	2	1	7	Neu1	119
4374219	1244.224233607375	1078.0851701091715	2	1	7	Neurod1	119
4374220	1454.5631953127347	1412.2897805781777	2	1	7	Neurod1	119
4374221	1334.8749375512718	1107.4239976646288	2	1	7	Neurod1	119
4374222	1407.2464367041675	1194.5593489770522	2	1	7	Nfatc3	119
4374223	1544.7586850049292	1446.8030564351616	2	1	7	Nfatc3	119
4374224	1446.0049807645157	1371.807693542987	2	1	7	Nfatc3	119
4374225	1345.7442550012813	1150.0622400600005	2	1	7	Nfatc3	119
4374226	1433.7436933294903	1136.3080220186748	2	1	7	Nfatc3	119
4374227	1349.754727619963	1368.8123002481436	2	1	7	Nfatc3	119
4374228	1303.4933651739407	1132.81424036644	2	1	7	Nfatc3	119
4374229	1491.7467834220108	1199.5553098778923	2	1	7	Nfatc3	119
4374230	1315.7467887771054	1203.8137400575765	2	1	7	Nfatc3	119
4374231	1506.39104836828	1404.808190276377	2	1	7	Nfatc3	119
4374232	1302.4930289155661	1125.8142801953165	2	1	7	Nfatc3	119
4374233	1358.2204807121514	1242.86526821238	2	1	7	Nfatc4	119
4374234	1397.4657457281728	1282.327005973094	2	1	7	Nfatc4	119
4374235	1484.3217376659218	1396.7269391781106	2	1	7	Nfe2l2	119
4374236	1285.3131423768384	1117.7209540759643	2	1	7	Nfe2l2	119
4374237	1407.0660751567875	1257.4846360955403	2	1	7	Nfe2l2	119
4374238	1352.3255136379669	1405.4839224598136	2	1	7	Nfe2l2	119
4374239	1419.3088212413936	1130.2371440946354	2	1	7	Nfe2l2	119
4374240	1495.3222915258007	1411.9759609935036	2	1	7	Nfe2l2	119
4374241	1409.8109172219517	1164.236814399738	2	1	7	Nfe2l2	119
4374242	1326.4745538750137	1407.2101729793196	2	1	7	Nfe2l2	119
4374243	1333.8248344411386	1384.4854578307431	2	1	7	Nfe2l2	119
4374244	1275.0612452920063	1108.4955558304248	2	1	7	Nfe2l2	119
4374245	1443.9737036763818	1263.0982571266707	2	1	7	Nfic	119
4374246	1303.4826279767713	1368.8520487073602	2	1	7	Nfic	119
4374247	1565.7256935539845	1374.5893637655654	2	1	7	Nfic	119
4374248	1301.2336759131072	1236.3617757120398	2	1	7	Nfic	119
4374249	1418.7270690751573	1318.8479154921463	2	1	7	Nfic	119
4374250	1366.729029182065	1330.100109594303	2	1	7	Nfic	119
4374251	1411.7269808321194	1313.098429490059	2	1	7	Nfic	119
4374252	1488.4311662496118	1420.5134484732887	2	1	7	Nfkbia	119
4374253	1412.7137282059805	1103.2438431922858	2	1	7	Nfkbia	119
4374254	1292.3159658418617	1254.2487630440307	2	1	7	Nfkbia	119
4374255	1378.5579998012156	1124.7464867534602	2	1	7	Nfkbia	119
4374256	1508.5683029401073	1369.4859183577523	2	1	7	Nfkbia	119
4374257	1452.3219920078836	1424.2378825277096	2	1	7	Nfkbia	119
4374258	1370.7202175841448	1180.8156647074243	2	1	7	Nfkbie	119
4374259	1431.120651569149	1174.3809862632145	2	1	7	Nhlh2	119
4374260	1462.8233358954062	1430.845697293117	2	1	7	Nhlrc2	119
4374261	1317.5652520320925	1195.6096335541918	2	1	7	Nhlrc2	119
4374262	1402.5713236474894	1359.6007618004187	2	1	7	Nhlrc2	119
4374263	1353.5702365068378	1311.6045916134228	2	1	7	Nhlrc2	119
4374264	1285.3189833510355	1121.7602603957191	2	1	7	Nicn1	119
4374265	1414.8603831294145	1323.9365796505074	2	1	7	Nin	119
4374266	1340.1034744188826	1143.9412879865968	2	1	7	Nin	119
4374267	1455.3635703826164	1407.9341489538692	2	1	7	Nin	119
4374268	1303.1032090618455	1129.942965684642	2	1	7	Nin	119
4374269	1420.2736064630203	1269.0993973125783	2	1	7	Nipsnap1	119
4374270	1368.516147233925	1069.359212267718	2	1	7	Nipsnap1	119
4374271	1492.2276686478979	1414.9095746417913	2	1	7	Nipsnap1	119
4374272	1298.5270974191365	1099.3428753842365	2	1	7	Nipsnap1	119
4374273	1551.7689274825566	1272.5930937494295	2	1	7	Nipsnap1	119
4374274	1522.5263037314644	1406.5895321603027	2	1	7	Nipsnap1	119
4374275	1361.215359176884	1124.5932095552043	2	1	7	Nipsnap1	119
4374276	1438.448746421888	1262.4565524640075	2	1	7	Nipsnap1	119
4374277	1546.3565499068682	1262.738887948595	2	1	7	Nkain1	119
4374278	1399.6121146776725	1319.742781292589	2	1	7	Nkain1	119
4374279	1303.3557408243541	1077.7520441141623	2	1	7	Nkain1	119
4374280	1521.6137133397815	1445.9853693408688	2	1	7	Nkain1	119
4374281	1390.1048504481087	1110.748135200403	2	1	7	Nkain1	119
4374282	1336.3628995588585	1299.2455498377028	2	1	7	Nkain1	119
4374283	1427.6116224633604	1324.7416567346645	2	1	7	Nkain1	119
4374284	1416.263280283929	1294.8191783782106	2	1	7	Nkapl	119
4374285	1388.8840736089696	1288.8721046327958	2	1	7	Nkapl	119
4374286	1287.5695055500228	1266.258352488952	2	1	7	Nkapl	119
4374287	1387.7797275763276	1143.7887529950021	2	1	7	Nktr	119
4374288	1538.5431325740572	1427.7757881430618	2	1	7	Nktr	119
4374289	1263.0321840991728	1151.79557901283	2	1	7	Nktr	119
4374290	1352.4988050255124	1297.4839340467754	2	1	7	Nktr	119
4374291	1525.0450683362901	1458.7760315497924	2	1	7	Nktr	119
4374292	1376.532223522775	1185.538717852214	2	1	7	Nktr	119
4374293	1352.7751070025242	1050.792197815345	2	1	7	Nktr	119
4374294	1459.0413359606846	1372.7810915419896	2	1	7	Nktr	119
4374295	1455.5442989661074	1424.7804619689596	2	1	7	Nktr	119
4374296	1283.2893369904225	1139.68310453916	2	1	7	Nkx2-9	119
4374297	1375.4351489259031	1090.9950268331424	2	1	7	Nle1	119
4374298	1277.9384168693173	1128.999281973347	2	1	7	Nle1	119
4374299	1290.0781018925122	1201.64382461585	2	1	7	Nln	119
4374300	1545.077042962969	1379.8774836836703	2	1	7	Nln	119
4374301	1557.0720851272872	1268.8806373111015	2	1	7	Nln	119
4374302	1397.9702852700282	1334.2367378307865	2	1	7	Nln	119
4374303	1429.3220954404376	1166.889252527727	2	1	7	Nln	119
4374304	1525.3286443206075	1402.3775621213751	2	1	7	Nln	119
4374305	1403.576417598209	1250.887551536877	2	1	7	Nln	119
4374306	1430.075106634948	1240.88677864991	2	1	7	Nln	119
4374307	1450.5801527135018	1379.631398492821	2	1	7	Nln	119
4374308	1419.1189001738276	1245.4078380430624	2	1	7	Nlrp1a	119
4374309	1417.781800023193	1113.9623340359965	2	1	7	Nmnat3	119
4374310	1376.6262819079002	1295.2014879735784	2	1	7	Nmrk2	119
4374311	1502.8177695827937	1401.2525278329338	2	1	7	Nnt	119
4374312	1283.8169695886243	1240.517925121858	2	1	7	Nnt	119
4374313	1262.4509747827458	1075.3408521774409	2	1	7	Nnt	119
4374314	1464.8117296495996	1249.0090735360388	2	1	7	Nnt	119
4374315	1427.1199894144731	1147.248481786789	2	1	7	Nnt	119
4374316	1535.4919457548506	1410.52768446916	2	1	7	Nobox	119
4374317	1409.577007014814	1150.447824615991	2	1	7	Nobox	119
4374318	1440.4740835282498	1411.754169432117	2	1	7	Noc2l	119
4374319	1377.460740723496	1022.513182037181	2	1	7	Noc2l	119
4374320	1424.4666747996307	1204.7583145119702	2	1	7	Noc2l	119
4374321	1376.463741651324	1103.011833778158	2	1	7	Noc2l	119
4374322	1485.7210679954505	1351.503540130948	2	1	7	Noc2l	119
4374323	1534.2240109381296	1453.2499795953777	2	1	7	Noc2l	119
4374324	1272.2608675580593	1149.6033044739268	2	1	7	Noc2l	119
4374325	1343.721095760855	1286.509912431169	2	1	7	Noc2l	119
4374326	1413.9708847848676	1313.5068383517255	2	1	7	Noc2l	119
4374327	1354.7232783649242	1350.2584095406826	2	1	7	Noc2l	119
4374328	1304.9671624164266	1162.5134631915053	2	1	7	Noc2l	119
4374329	1257.7162029288615	1114.2660473512517	2	1	7	Noc2l	119
4374330	1453.0450895703088	1269.0714434334302	2	1	7	Noc2l	119
4374331	1367.7115971303595	1041.013227660225	2	1	7	Noc2l	119
4374332	1408.2186161355276	1249.5081408984456	2	1	7	Noc2l	119
4374333	1305.9641830776834	1082.5147977404517	2	1	7	Noc2l	119
4374334	1338.2680057301839	1330.5968677456879	2	1	7	Noc2l	119
4374335	1269.719090617216	1198.0141646292923	2	1	7	Noc2l	119
4374336	1463.9718264551432	1362.0041503245518	2	1	7	Noc2l	119
4374337	1352.7222397548553	1321.7589759967502	2	1	7	Noc2l	119
4374338	1529.0818999029104	1420.1232667260265	2	1	7	Noc2l	119
4374339	1419.2198346759906	1287.5071004175084	2	1	7	Noc2l	119
4374340	1537.4741986941372	1459.999747926055	2	1	7	Noc2l	119
4374341	1444.4682564458471	1256.5066893387855	2	1	7	Noc2l	119
4374342	1416.46855136045	1251.5078118302222	2	1	7	Noc2l	119
4374343	1333.5804603328215	1353.7794130471077	2	1	7	Noc3l	119
4374344	1321.8245881586754	1155.0317945974732	2	1	7	Noc3l	119
4374345	1464.0798968222184	1379.025223587777	2	1	7	Noc3l	119
4374346	1481.8747056379825	1384.6576335052846	2	1	7	Nol11	119
4374347	1352.8705077520292	1177.16632702795	2	1	7	Nol11	119
4374348	1253.6156698907637	968.6740580531991	2	1	7	Nol11	119
4374349	1323.6151679740253	1421.6499932353015	2	1	7	Nol11	119
4374350	1284.8745413085776	1254.6669574119164	2	1	7	Nol11	119
4374351	1538.6264787835894	1473.6538576313324	2	1	7	Nol11	119
4374352	1403.1235419113066	1299.662063319984	2	1	7	Nol11	119
4374353	1501.6246426206335	1395.1567515851154	2	1	7	Nol11	119
4374354	1235.028335367951	1065.7842444874468	2	1	7	Nolc1	119
4374355	1576.784937489233	1439.7597254661607	2	1	7	Nolc1	119
4374356	1453.780162482427	1248.02009179469	2	1	7	Nolc1	119
4374357	1330.2800286811553	1166.5275087324567	2	1	7	Nolc1	119
4374358	1327.7913982749326	1433.770415055587	2	1	7	Nolc1	119
4374359	1441.0337537362689	1325.2685719135934	2	1	7	Nolc1	119
4374360	1490.533369779112	1348.0158542555607	2	1	7	Nolc1	119
4374361	1323.2871649550282	1330.7733785957453	2	1	7	Nolc1	119
4374362	1405.8697981896023	1100.876456069049	2	1	7	Nolc1	119
4374363	1295.2779969750172	1096.2808939645413	2	1	7	Nolc1	119
4374364	1521.0335017117682	1370.2639414609157	2	1	7	Nolc1	119
4374365	1232.026975330773	1031.5352981328556	2	1	7	Nolc1	119
4374366	1336.7840653429907	1266.2745593491259	2	1	7	Nolc1	119
4374367	1447.2853010146869	1365.7671920377284	2	1	7	Nolc1	119
4374368	1421.777888098888	1174.2734260387324	2	1	7	Nolc1	119
4374369	1277.0312322860682	1161.2799015432731	2	1	7	Nolc1	119
4374370	1316.5672487583504	1379.765886922587	2	1	7	Nolc1	119
4374371	1520.2863344175744	1436.7621910086914	2	1	7	Nolc1	119
4374372	1539.2929623323173	1386.759660632625	2	1	7	Nolc1	119
4374373	1479.28308514159	1333.7667019715407	2	1	7	Nolc1	119
4374374	1476.2793472673445	1243.5192594470263	2	1	7	Nolc1	119
4374375	1343.0437672966802	1335.1902555504569	2	1	7	Nosip	119
4374376	1311.7379955104936	1096.8930977483278	2	1	7	Nova1	119
4374377	1345.4472210378756	1267.8915314323888	2	1	7	Nova1	119
4374378	1332.7846579624404	1328.2239050715489	2	1	7	Nova1	119
4374379	1360.4959046384477	1263.3862677109757	2	1	7	Nova1	119
4374380	1392.7215860395006	1232.0892841430252	2	1	7	Npas2	119
4374381	1431.4417421539345	1315.945212363553	2	1	7	Npas2	119
4374382	1397.3399605178379	1320.449297809612	2	1	7	Npas4	119
4374383	1327.9184542363055	1089.951773594863	2	1	7	Npas4	119
4374384	1356.3355603501373	1233.4541221401005	2	1	7	Npas4	119
4374385	1400.5841706109695	1229.2014697283344	2	1	7	Npas4	119
4374386	1387.9933310328022	1100.1942463493153	2	1	7	Npbwr1	119
4374387	1563.4672643848867	1344.778612371734	2	1	7	Nphp1	119
4374388	1488.9524693793237	1400.0346700322905	2	1	7	Nphs2	119
4374389	1270.1991040861574	1162.8006677294034	2	1	7	Nphs2	119
4374390	1291.3231387116066	1253.4492343018821	2	1	7	Nprl3	119
4374391	1296.4052404372671	1383.7676584510086	2	1	7	Nprl3	119
4374392	1422.6396275055374	1295.7867908448188	2	1	7	Nprl3	119
4374393	1359.2383964889118	1056.216412654122	2	1	7	Npsr1	119
4374394	1330.4344421944506	1219.322622161144	2	1	7	Nptxr	119
4374395	1310.4305252298204	1086.0748182968862	2	1	7	Nptxr	119
4374396	1253.4296024871414	1035.3271981614826	2	1	7	Nptxr	119
4374397	1319.187780738088	1321.5717565219845	2	1	7	Nptxr	119
4374398	1437.1815093662747	1165.8199158192474	2	1	7	Nptxr	119
4374399	1249.1812472250926	1086.0767219586055	2	1	7	Nptxr	119
4374400	1314.1831146018071	1171.0736968739839	2	1	7	Nptxr	119
4374401	1420.9655034161863	1185.182293773976	2	1	7	Nptxr	119
4374402	1254.430387540645	1060.5768756072207	2	1	7	Nptxr	119
4374403	1343.2951755159372	1080.1870673363137	2	1	7	Nptxr	119
4374404	1391.6619215665933	1092.1560458295544	2	1	7	Npy1r	119
4374405	1286.5951499180107	1091.3284685583765	2	1	7	Npy1r	119
4374406	1333.4803123026534	1080.3046980736995	2	1	7	Nr0b1	119
4374407	1398.2333504097735	1350.8607633907768	2	1	7	Nr1h2	119
4374408	1324.9798675250427	1261.3670269359009	2	1	7	Nr1h2	119
4374409	1356.2346410820587	1356.6130402103659	2	1	7	Nr1h2	119
4374410	1343.3313181163546	1068.4708222226693	2	1	7	Nr1h2	119
4374411	1336.975792030752	1195.3678369765018	2	1	7	Nr1h2	119
4374412	1263.9714776800927	1091.3744131703693	2	1	7	Nr1h2	119
4374413	1542.2352735766294	1441.3504203986815	2	1	7	Nr1h2	119
4374414	1311.227957621122	1222.6186849593328	2	1	7	Nr1h2	119
4374415	1250.7177214666863	1020.8767682437872	2	1	7	Nr1h2	119
4374416	1350.9728426736035	1149.6180811271158	2	1	7	Nr1h2	119
4374417	1342.7646904509375	1338.9368656913439	2	1	7	Nr1h2	119
4374418	1524.7354774440028	1438.1014974501816	2	1	7	Nr1h2	119
4374419	1438.0653329356362	1324.3586127994329	2	1	7	Nr5a1	119
4374420	1423.0672444863815	1200.3990346602357	2	1	7	Nr5a1	119
4374421	1281.9150283998647	1184.652117013706	2	1	7	Nr6a1	119
4374422	1235.916088510707	1042.1438085864893	2	1	7	Nras	119
4374423	1462.1737233395534	1284.38835432872	2	1	7	Nras	119
4374424	1333.5498558481086	1181.3721352649097	2	1	7	Nrbf2	119
4374425	1284.5233482421577	1137.5861124711562	2	1	7	Nrbf2	119
4374426	1228.5153442086792	974.7333225762814	2	1	7	Nrbp1	119
4374427	1442.019591436448	1194.725238629379	2	1	7	Nrbp1	119
4374428	1367.660453576342	1041.828424014073	2	1	7	Nrbp1	119
4374429	1281.3339325396407	1227.1648536687105	2	1	7	Nrbp1	119
4374430	1460.0021258488287	1270.4916112291276	2	1	7	Nrbp1	119
4374431	1399.0234789641593	1317.975307414141	2	1	7	Nrbp1	119
4374432	1282.5992148889918	1180.9345120966211	2	1	7	Nrbp1	119
4374433	1417.2740774958363	1344.7245215181374	2	1	7	Nrbp1	119
4374434	1398.8053967110955	1280.69857078545	2	1	7	Nrbp1	119
4374435	1426.022476613403	1291.224792889165	2	1	7	Nrbp1	119
4374436	1410.5232716889798	1314.224999661299	2	1	7	Nrbp1	119
4374437	1454.0017694429473	1260.8252088624574	2	1	7	Nrbp1	119
4374438	1346.5450406604614	1097.692963074889	2	1	7	Nrros	119
4374439	1311.238175513484	1250.1388138365035	2	1	7	Nrros	119
4374440	1262.57731485818	1112.8189172435023	2	1	7	Nsmaf	119
4374441	1464.9820351499593	1243.696841963534	2	1	7	Nsun4	119
4374442	1272.2419638119452	1122.13234545643	2	1	7	Nuak2	119
4374443	1313.2452557789038	1210.1282175185233	2	1	7	Nuak2	119
4374444	1343.4927126488542	1172.8776619654077	2	1	7	Nuak2	119
4374445	1347.99564612706	1235.625926679223	2	1	7	Nuak2	119
4374446	1515.3049496885358	1419.6041602533523	2	1	7	Nub1	119
4374447	1359.139828237138	1180.4707728446642	2	1	7	Nubp1	119
4374448	1521.8846907587972	1269.708616054161	2	1	7	Nubp1	119
4374449	1336.8924331861197	1211.4700376666815	2	1	7	Nubp1	119
4374450	1369.553552023237	1047.876752855163	2	1	7	Nubp1	119
4374451	1339.652140299659	1434.9574558790864	2	1	7	Nubp1	119
4374452	1567.781982519847	1453.044265819933	2	1	7	Nubp1	119
4374453	1283.905884618901	1269.5657266356636	2	1	7	Nubp1	119
4374454	1502.133014308408	1206.7130035282908	2	1	7	Nubp1	119
4374455	1526.5637688121478	1397.1792226694354	2	1	7	Nubp1	119
4374456	1295.8965679276434	1253.4694925930912	2	1	7	Nubp1	119
4374457	1496.6352543634325	1250.4608062633242	2	1	7	Nubp1	119
4374458	1329.7362247435199	1297.76979640236	2	1	7	Nudt15	119
4374459	1264.475774279212	1105.77930834196	2	1	7	Nudt15	119
4374460	1387.4261893585567	1083.4473885298296	2	1	7	Nudt16	119
4374461	1423.429801472899	1168.69324688483	2	1	7	Nudt16	119
4374462	1372.0897415542192	1329.8052219494323	2	1	7	Nudt16	119
4374463	1364.3845696189783	1137.0540458541668	2	1	7	Nufip2	119
4374464	1473.895754583019	1439.2949430119902	2	1	7	Nufip2	119
4374465	1447.134786006838	1171.050027028382	2	1	7	Nufip2	119
4374466	1468.142225443837	1354.2964342479218	2	1	7	Nufip2	119
4374467	1309.951128535935	1085.7771781191404	2	1	7	Nufip2	119
4374468	1420.6216012674595	1256.7699357744866	2	1	7	Nufip2	119
4374469	1278.88874721302	1206.3066403393439	2	1	7	Nufip2	119
4374470	1405.2634694475437	1106.4666449879574	2	1	7	Nufip2	119
4374471	1443.528489044563	1170.5675178516603	2	1	7	Numb	119
4374472	1417.8362806920911	1277.1742837632398	2	1	7	Numb	119
4374473	1292.3601333206261	1141.2813732376896	2	1	7	Nup153	119
4374474	1530.6142217157214	1246.0194527263516	2	1	7	Nup153	119
4374475	1307.1186213883743	1318.2799278302398	2	1	7	Nup153	119
4374476	1488.8715197189658	1394.0208507920138	2	1	7	Nup153	119
4374477	1445.1076242646566	1102.0241676624735	2	1	7	Nup153	119
4374478	1321.606815784113	1074.5302371491225	2	1	7	Nup153	119
4374479	1282.1124096964998	1187.281670067652	2	1	7	Nup153	119
4374480	1366.6628286595835	1342.585494638767	2	1	7	Nup153	119
4374481	1307.3618910766331	1178.5305031683047	2	1	7	Nup153	119
4374482	1311.1140739506336	1224.2801310144314	2	1	7	Nup153	119
4374483	1369.9938695848552	1306.2520826457433	2	1	7	Nup153	119
4374484	1292.1120113316506	1180.031222403035	2	1	7	Nup153	119
4374485	1279.6113468618246	1165.031883142714	2	1	7	Nup153	119
4374486	1429.9411306381785	1137.4726923158883	2	1	7	Nup160	119
4374487	1479.2051631556815	1413.717525060303	2	1	7	Nup160	119
4374488	1473.1992543019705	1300.2188977334777	2	1	7	Nup160	119
4374489	1533.9540210349412	1401.7147668491648	2	1	7	Nup160	119
4374490	1478.330979871148	1387.7507070290135	2	1	7	Nup188	119
4374491	1361.3178670973039	1085.7576291927608	2	1	7	Nup188	119
4374492	1452.330210181165	1367.50199801656	2	1	7	Nup188	119
4374493	1296.0816893312592	1381.2590454550777	2	1	7	Nup188	119
4374494	1257.6562689794716	1056.0278195901624	2	1	7	Nup188	119
4374495	1520.9621315094582	1423.6041435946693	2	1	7	Nup188	119
4374496	1433.3368576267694	1301.680875433363	2	1	7	Nup188	119
4374497	1294.072858789435	1187.7601326934384	2	1	7	Nup188	119
4374498	1525.3308512650833	1389.998546290787	2	1	7	Nup188	119
4374499	1327.3098709544408	1090.4049909150674	2	1	7	Nup188	119
4374500	1237.9615293461572	974.2856028654692	2	1	7	Nup88	119
4374501	1531.4711868879647	1392.499212656578	2	1	7	Nup88	119
4374502	1247.7165226504835	1070.7804778250104	2	1	7	Nup88	119
4374503	1518.963293238848	1241.7570768150167	2	1	7	Nup88	119
4374504	1483.7247032409332	1414.2508733836412	2	1	7	Nup88	119
4374505	1342.713160130935	1091.0241646176778	2	1	7	Nup88	119
4374506	1565.8705913153144	1420.8572303797582	2	1	7	Nupl1	119
4374507	1388.7127474678375	1098.83517381452	2	1	7	Nupl1	119
4374508	1256.2801689788228	1147.8497334466438	2	1	7	Nupl1	119
4374509	1379.0581310820787	1304.8318122594512	2	1	7	Nupl1	119
4374510	1366.6083243411351	1060.869780926083	2	1	7	Nupl1	119
4374511	1450.5232803390547	1115.9056473705384	2	1	7	Nupl1	119
4374512	1305.8689104730277	1228.7043129661156	2	1	7	Nus1	119
4374513	1422.118050725326	1305.9501360515153	2	1	7	Nus1	119
4374514	1282.3718411640473	1341.7023605465922	2	1	7	Nus1	119
4374515	1297.7108554179438	1126.6566451576657	2	1	7	Nutm1	119
4374516	1352.4702203927745	1281.9403206827521	2	1	7	Nutm1	119
4374517	1427.8195479895353	1369.81241682243	2	1	7	Nxf1	119
4374518	1338.8944410748416	1237.7690138484593	2	1	7	Nxf1	119
4374519	1442.0560544325062	1156.8153155247874	2	1	7	Nxf1	119
4374520	1258.0534264391601	1062.0784472544083	2	1	7	Nxf1	119
4374521	1341.0725341192756	1393.067416897337	2	1	7	Nxf1	119
4374522	1395.5659749413455	1303.0656193597054	2	1	7	Nxf1	119
4374523	1289.8060857637965	1113.8255552907276	2	1	7	Nxf1	119
4374524	1407.0573722552033	1168.0672978139305	2	1	7	Nxf1	119
4374525	1437.061318553096	1240.064156758029	2	1	7	Nxf1	119
4374526	1309.0632611225944	1234.8222051909274	2	1	7	Nxf1	119
4374527	1259.0907649958283	1103.837573488893	2	1	7	Nxpe2	119
4374528	1376.7514541927012	1332.4763769350916	2	1	7	Nxpe2	119
4374529	1244.118434466859	1078.6952514146503	2	1	7	Nxpe3	119
4374530	1421.643067897907	1305.6225973479914	2	1	7	Nxph4	119
4374531	1414.695053434883	1194.7978661516568	2	1	7	Nxph4	119
4374532	1314.6112953556333	1314.268440062918	2	1	7	Nyx	119
4374533	1455.766847357826	1070.8641088930133	2	1	7	Nyx	119
4374534	1248.527381347395	1119.8721260215007	2	1	7	Nyx	119
4374535	1322.7334546139293	1401.4633627938165	2	1	7	Nyx	119
4374536	1488.0096211569864	1298.0316361190817	2	1	7	Oas1b	119
4374537	1254.9953390600886	1033.3000653969937	2	1	7	Oas1b	119
4374538	1254.9845050018082	1076.4583091608658	2	1	7	Oaz2	119
4374539	1445.32502176313	1318.783496264182	2	1	7	Oaz2	119
4374540	1332.5076426268877	1334.7298851696278	2	1	7	Oaz2	119
4374541	1489.98404932772	1399.2162873332493	2	1	7	Oaz2	119
4374542	1373.5077857299598	1342.4782121992223	2	1	7	Oaz2	119
4374543	1406.7568306009325	1321.9769749532807	2	1	7	Oaz2	119
4374544	1328.3784146223143	1121.7367087789005	2	1	7	Ogfr	119
4374545	1377.1246914097235	1018.2364647418539	2	1	7	Ogfr	119
4374546	1467.6331167235398	1330.7299283916298	2	1	7	Ogfr	119
4374547	1254.0771897618351	1122.6139234653435	2	1	7	Ogfr	119
4374548	1476.8802109760834	1238.4807652403306	2	1	7	Ogfr	119
4374549	1330.7495952922832	1252.725135927383	2	1	7	Ogfrl1	119
4374550	1428.244357291329	1145.9727606941542	2	1	7	Ogfrl1	119
4374551	1291.2449439333268	1116.9782800753092	2	1	7	Ogfrl1	119
4374552	1513.2534726189078	1415.716254338277	2	1	7	Ogfrl1	119
4374553	1330.9994098158154	1248.2251813572793	2	1	7	Ogfrl1	119
4374554	1272.382444040768	1145.0216819836414	2	1	7	Ogg1	119
4374555	1291.0389389873983	1139.5791934619947	2	1	7	Ogg1	119
4374556	1276.1128383441342	1117.4969383626212	2	1	7	Olfm4	119
4374557	1336.34069908075	1111.83455556431	2	1	7	Olfr558	119
4374558	1349.3492233894212	1335.829540419944	2	1	7	Olfr558	119
4374559	1277.344776857769	1185.8353632864257	2	1	7	Olfr558	119
4374560	1355.1323893568115	1226.9920377732944	2	1	7	Olfr976	119
4374561	1534.5353732725325	1457.9580776643652	2	1	7	Onecut3	119
4374562	1319.0591817754184	1090.187678974721	2	1	7	Opcml	119
4374563	1259.3914721882697	1130.5954566146747	2	1	7	Opcml	119
4374564	1305.299867217682	1120.6508987071359	2	1	7	Opn3	119
4374565	1318.1137535113855	1110.500764358072	2	1	7	Opn3	119
4374566	1337.8892168864052	1349.2689832995823	2	1	7	Osbp2	119
4374567	1253.9184143961857	1056.4618968475108	2	1	7	Osbpl10	119
4374568	1438.3270497367896	1326.3086295450482	2	1	7	Osbpl2	119
4374569	1567.830212448028	1422.5525357041063	2	1	7	Osbpl2	119
4374570	1538.2602085608833	1455.583777506857	2	1	7	Osbpl8	119
4374571	1504.2585283965268	1409.0872928856224	2	1	7	Osbpl8	119
4374572	1449.0086348515463	1178.6929255896782	2	1	7	Osmr	119
4374573	1259.935319860711	1045.401885900164	2	1	7	Otof	119
4374574	1356.0716896688127	1300.050736031817	2	1	7	Otop1	119
4374575	1299.5918853438066	1419.8072042852489	2	1	7	Otub2	119
4374576	1438.5157798947096	1186.2576133901598	2	1	7	Oxa1l	119
4374577	1455.7582196310534	1392.3830983003634	2	1	7	Oxa1l	119
4374578	1457.0355894031823	1288.2221502554419	2	1	7	Oxsm	119
4374579	1359.3593835897414	1327.1612139535066	2	1	7	Oxsm	119
4374580	1329.5922533472622	1102.7671119857337	2	1	7	P2ry2	119
4374581	1437.5772552942951	1216.6104360979925	2	1	7	P2ry2	119
4374582	1429.5202845844349	1231.6835617773831	2	1	7	Pabpc1l	119
4374583	1267.4254311237364	1085.2870451553517	2	1	7	Pacsin3	119
4374584	1300.4397778290622	1091.9826773729394	2	1	7	Pacsin3	119
4374585	1251.408032007693	1122.5824906355901	2	1	7	Pacsin3	119
4374586	1252.6022645744697	1126.4410701734682	2	1	7	Padi1	119
4374587	1245.325068653968	1037.8442791175241	2	1	7	Padi1	119
4374588	1307.028830739656	1372.583611666235	2	1	7	Padi6	119
4374589	1519.0943143508657	1431.244162622829	2	1	7	Pafah1b2	119
4374590	1327.4456076730828	1393.1506998944085	2	1	7	Pafah1b2	119
4374591	1469.8401729642092	1289.7498247085264	2	1	7	Pafah1b2	119
4374592	1459.8436629149542	1373.4979741800603	2	1	7	Pafah1b2	119
4374593	1375.8357241135438	1108.5082532444667	2	1	7	Pafah1b2	119
4374594	1472.839014669696	1261.5004686314328	2	1	7	Pafah1b2	119
4374595	1460.094924952147	1406.2470934017006	2	1	7	Pafah1b2	119
4374596	1378.9684345616824	1039.865106478042	2	1	7	Pah	119
4374597	1365.7287530223816	1304.6127155033014	2	1	7	Pah	119
4374598	1490.4395459146144	1323.3318585147028	2	1	7	Pak1	119
4374599	1287.9937413592131	1385.190650801816	2	1	7	Pak1	119
4374600	1557.4882630892407	1436.4262713222895	2	1	7	Pak1	119
4374601	1407.238156079668	1341.6862387151818	2	1	7	Pak1	119
4374602	1464.48586070723	1305.8903177884824	2	1	7	Pak1	119
4374603	1403.1848122557506	1334.5296584299476	2	1	7	Pak1	119
4374604	1248.1938166353805	1064.874102646933	2	1	7	Pak1ip1	119
4374605	1506.4523800971126	1438.8699534399877	2	1	7	Pak1ip1	119
4374606	1407.4462633608423	1158.1211028669336	2	1	7	Pak1ip1	119
4374607	1498.198278304376	1241.11949966606	2	1	7	Pak1ip1	119
4374608	1317.3859028764844	1378.2823125116086	2	1	7	Pak1ip1	119
4374609	1260.9460364704012	1169.374166590277	2	1	7	Pak1ip1	119
4374610	1326.946705900637	1191.372889918105	2	1	7	Pak1ip1	119
4374611	1452.1966419134008	1169.1202203161552	2	1	7	Pak1ip1	119
4374612	1566.4487317215203	1252.618111420472	2	1	7	Pak1ip1	119
4374613	1277.19725983771	1226.8740219060082	2	1	7	Pak1ip1	119
4374614	1451.85815404258	1423.3506772303854	2	1	7	Pak3	119
4374615	1438.3538837013116	1300.6047623809827	2	1	7	Pak3	119
4374616	1344.4122369677061	1223.9134700011605	2	1	7	Palmd	119
4374617	1525.750571997158	1354.3656553888504	2	1	7	Pan3	119
4374618	1306.5136427669968	1366.3463189415606	2	1	7	Pan3	119
4374619	1351.503820786843	1263.0135401656319	2	1	7	Pan3	119
4374620	1329.0056295555364	1335.6276500026952	2	1	7	Pan3	119
4374621	1382.2826935683163	984.5320922812077	2	1	7	Papd7	119
4374622	1253.290034504588	1039.7888177509099	2	1	7	Papd7	119
4374623	1288.242271537633	1150.0761491830758	2	1	7	Pappa	119
4374624	1244.9876639526783	1024.0800274516364	2	1	7	Pappa	119
4374625	1249.957825333231	1078.3549996866313	2	1	7	Pappa	119
4374626	1371.9513772321334	1078.0822129684102	2	1	7	Paqr5	119
4374627	1248.0171018079584	1008.7819077244322	2	1	7	Paqr7	119
4374628	1392.2600333596013	1117.8805287837645	2	1	7	Parp9	119
4374629	1410.7756380305536	1298.6185634972599	2	1	7	Parp9	119
4374630	1444.4296725250797	1208.431378548748	2	1	7	Pask	119
4374631	1345.6838358578975	1196.686951130327	2	1	7	Pask	119
4374632	1386.628708645155	1326.8497027001004	2	1	7	Pask	119
4374633	1251.0321831770304	1114.6347769098647	2	1	7	Pask	119
4374634	1326.8416443959095	1147.733829219297	2	1	7	Patl1	119
4374635	1471.3408301879147	1195.2262226055605	2	1	7	Patl1	119
4374636	1377.0869104521307	1067.4832107804289	2	1	7	Patl1	119
4374637	1373.770036571446	1175.8137374104308	2	1	7	Patl2	119
4374638	1239.5245003747912	1024.0994118155438	2	1	7	Pax1	119
4374639	1419.9988994658186	1292.4086122342007	2	1	7	Pax9	119
4374640	1287.4156827356476	1151.3491156274683	2	1	7	Paxbp1	119
4374641	1407.9488621323421	1116.8922488943263	2	1	7	Pcbp1	119
4374642	1432.710562375049	1325.8849776259613	2	1	7	Pcbp1	119
4374643	1423.7041564795038	1213.6386288189474	2	1	7	Pcbp1	119
4374644	1355.2121418101597	1315.8898620250184	2	1	7	Pcbp1	119
4374645	1331.9513689544062	1123.646565134828	2	1	7	Pcbp1	119
4374646	1432.4505106034053	1156.1397042588735	2	1	7	Pcbp1	119
4374647	1396.2090682015776	1283.3883313781357	2	1	7	Pcbp1	119
4374648	1321.4702843602972	1437.6384986681342	2	1	7	Pcbp1	119
4374649	1563.7118799722161	1409.1249002717204	2	1	7	Pcbp1	119
4374650	1250.5889799778906	1018.4459219818642	2	1	7	Pcbp1	119
4374651	1497.6011418027947	1415.7586622601775	2	1	7	Pcbp1	119
4374652	1265.4498820895124	1067.652075323229	2	1	7	Pcbp1	119
4374653	1455.695912033764	1089.6401665043668	2	1	7	Pcbp1	119
4374654	1364.1961856717598	1051.3966511364374	2	1	7	Pcbp1	119
4374655	1434.9652883580081	1406.3826275153017	2	1	7	Pcbp1	119
4374656	1500.7018024640265	1210.1341499776381	2	1	7	Pcbp1	119
4374657	1309.9293256053177	1203.7721811737722	2	1	7	Pcbp1	119
4374658	1554.7061629507627	1308.6282230964707	2	1	7	Pcbp1	119
4374659	1475.460854333845	1350.6317720135696	2	1	7	Pcbp1	119
4374660	1282.9518359549745	1108.8998842061667	2	1	7	Pcbp1	119
4374661	1255.4553046769086	1154.4002545586447	2	1	7	Pcbp1	119
4374662	1269.6984887751037	1046.1524048294827	2	1	7	Pcbp1	119
4374663	1306.4526009063147	1346.9146476998515	2	1	7	Pcbp1	119
4374664	1467.20294360185	1213.3860500339206	2	1	7	Pcbp1	119
4374665	1453.4583785666518	1298.6345184812976	2	1	7	Pcbp1	119
4374666	1319.9484898628773	1069.398781215744	2	1	7	Pcbp1	119
4374667	1372.1973114497187	1073.8955598945993	2	1	7	Pcbp1	119
4374668	1376.709773752859	1286.3893914586984	2	1	7	Pcbp1	119
4374669	1371.943284166557	1005.8974519088224	2	1	7	Pcbp1	119
4374670	1411.7024733862916	1306.9770845203118	2	1	7	Pcbp1	119
4374671	1444.1980038164334	1119.6400299009629	2	1	7	Pcbp1	119
4374672	1318.7122539115596	1300.892438077493	2	1	7	Pcbp1	119
4374673	1312.4669143012522	1376.6407231900027	2	1	7	Pcbp1	119
4374674	1439.713706814393	1381.8830136956847	2	1	7	Pcbp1	119
4374675	1414.4582980134587	1278.8873768886253	2	1	7	Pcbp1	119
4374676	1264.594798357388	1154.108750396259	2	1	7	Pcbp1	119
4374677	1381.1984200874147	1097.1443822025344	2	1	7	Pcbp1	119
4374678	1466.712135382029	1368.1317920719223	2	1	7	Pcbp1	119
4374679	1344.2174901883043	1400.8881591019685	2	1	7	Pcbp1	119
4374680	1543.7095365020868	1360.377431626965	2	1	7	Pcbp1	119
4374681	1467.780969537954	1337.9037331958846	2	1	7	Pcbp1	119
4374682	1460.7053858501379	1251.6353802996036	2	1	7	Pcbp1	119
4374683	1406.4566382142777	1247.3887175485918	2	1	7	Pcbp1	119
4374684	1276.200285826149	1079.4010967097677	2	1	7	Pcbp1	119
4374685	1234.6998665626309	1052.9042951306535	2	1	7	Pcbp1	119
4374686	1332.7152820491583	1358.640009963686	2	1	7	Pcbp1	119
4374687	1478.7136347092576	1398.8802284805906	2	1	7	Pcbp1	119
4374688	1279.4552750165653	1164.898546503249	2	1	7	Pcbp1	119
4374689	1484.451153791784	1191.3856412996847	2	1	7	Pcbp1	119
4374690	1428.9476556931763	1106.6412877286625	2	1	7	Pcbp1	119
4374691	1497.7040891347888	1246.8833134975077	2	1	7	Pcbp1	119
4374692	1441.460457207951	1327.8844168818166	2	1	7	Pcbp1	119
4374693	1448.7139660687417	1390.6322402034768	2	1	7	Pcbp1	119
4374694	1544.964960128716	1452.374815162042	2	1	7	Pcbp1	119
4374695	1476.4578430871456	1300.3830952545527	2	1	7	Pcbp1	119
4374696	1422.699106671918	1127.8910615362763	2	1	7	Pcbp1	119
4374697	1231.94671358928	998.4059761463581	2	1	7	Pcbp1	119
4374698	1451.4614358424565	1349.1332282475455	2	1	7	Pcbp1	119
4374699	1432.7062595288196	1252.8870126384338	2	1	7	Pcbp1	119
4374700	1444.9592631863918	1309.634714787696	2	1	7	Pcbp1	119
4374701	1354.9337186800656	1324.4339647399784	2	1	7	Pcbp1	119
4374702	1299.7001166099353	1087.6494782984703	2	1	7	Pcbp1	119
4374703	1421.2058625670343	1240.8880243537894	2	1	7	Pcbp1	119
4374704	1363.2569071405421	1104.7721145104276	2	1	7	Pcbp1	119
4374705	1384.210151415697	1295.8886955524758	2	1	7	Pcbp1	119
4374706	1427.6968732016505	1226.9775631880684	2	1	7	Pcbp1	119
4374707	1356.7112008127965	1300.890183321221	2	1	7	Pcbp1	119
4374708	1542.2118422203512	1398.3764729288791	2	1	7	Pcbp1	119
4374709	1533.713779408421	1427.1261815062053	2	1	7	Pcbp1	119
4374710	1484.4538066599555	1235.88441505462	2	1	7	Pcbp1	119
4374711	1414.4594880818686	1298.8868069936132	2	1	7	Pcbp1	119
4374712	1331.2210885732131	1455.6374161912047	2	1	7	Pcbp1	119
4374713	1391.4495977176348	1121.6430868848433	2	1	7	Pcbp1	119
4374714	1243.7001851526709	1062.6534939253202	2	1	7	Pcbp1	119
4374715	1425.4588832044503	1293.8863084991401	2	1	7	Pcbp1	119
4374716	1398.090676619783	1266.56545987103	2	1	7	Pcbp1	119
4374717	1456.4589313708748	1309.384032550252	2	1	7	Pcbp1	119
4374718	1413.7106298714048	1317.8863300636826	2	1	7	Pcbp1	119
4374719	1472.9644500951304	1410.1302566323948	2	1	7	Pcbp1	119
4374720	1319.7127008839652	1308.8921570367988	2	1	7	Pcbp1	119
4374721	1319.4521524326276	1130.8970996893513	2	1	7	Pcbp1	119
4374722	1477.9619681304284	1370.6310662092346	2	1	7	Pcbp1	119
4374723	1446.205578423663	1248.1363407006684	2	1	7	Pcbp1	119
4374724	1243.446508765249	1000.4052450316883	2	1	7	Pcbp1	119
4374725	1541.7070572426146	1317.6287450423304	2	1	7	Pcbp1	119
4374726	1559.2092771100827	1362.8764550270887	2	1	7	Pcbp1	119
4374727	1267.2033407707772	1126.6503312936914	2	1	7	Pcbp1	119
4374728	1392.2047081698545	1207.8906596219754	2	1	7	Pcbp1	119
4374729	1425.4492880603893	1132.3907771798706	2	1	7	Pcbp1	119
4374730	1449.7007658321336	1168.6383331816126	2	1	7	Pcbp1	119
4374731	1445.9599399798635	1321.3843304383513	2	1	7	Pcbp1	119
4374732	1422.0354201959392	1303.9764582412265	2	1	7	Pcbp1	119
4374733	1431.2113156490977	1337.6347527708594	2	1	7	Pcbp1	119
4374734	1271.9519190890928	1104.9006511058558	2	1	7	Pcbp1	119
4374735	1450.7153007121378	1413.8814741830686	2	1	7	Pcbp1	119
4374736	1440.7036686073675	1213.3876170326016	2	1	7	Pcbp1	119
4374737	1481.7111781422273	1358.8811589985305	2	1	7	Pcbp1	119
4374738	1437.4596526763364	1312.6350798686044	2	1	7	Pcbp1	119
4374739	1267.2055615401032	1163.899295960911	2	1	7	Pcbp1	119
4374740	1320.9353044709985	1341.768426060771	2	1	7	Pcbp1	119
4374741	1509.464187611944	1422.6277436225328	2	1	7	Pcbp1	119
4374742	1361.4499014518308	1112.8951187044927	2	1	7	Pcbp1	119
4374743	1322.7183830228919	1406.139277554841	2	1	7	Pcbp1	119
4374744	1422.2069962189908	1260.6374207027334	2	1	7	Pcbp1	119
4374745	1378.6927478299444	1000.1472226663336	2	1	7	Pcbp1	119
4374746	1257.7040525896882	1134.4006648010234	2	1	7	Pcbp1	119
4374747	1428.450433732592	1152.89003804274	2	1	7	Pcbp1	119
4374748	1297.7684770554063	1389.8994181893984	2	1	7	Pcbp1	119
4374749	1464.7119534655142	1364.1320215958062	2	1	7	Pcbp1	119
4374750	1405.9611153622682	1322.6366686090296	2	1	7	Pcbp1	119
4374751	1378.6832697364705	1007.3183556111795	2	1	7	Pcbp1	119
4374752	1334.215885815374	1369.3896184333178	2	1	7	Pcbp1	119
4374753	1444.7109574783462	1337.8839363947434	2	1	7	Pcbp1	119
4374754	1495.7043916200455	1251.1333080146642	2	1	7	Pcbp1	119
4374755	1459.4421658116273	1255.573204780332	2	1	7	Pcbp1	119
4374756	1359.962460125169	1323.6393611104006	2	1	7	Pcbp1	119
4374757	1338.7163968849109	1380.1390487250383	2	1	7	Pcbp1	119
4374758	1447.7088315767182	1303.6347105810733	2	1	7	Pcbp1	119
4374759	1417.2087961839757	1288.6369414136805	2	1	7	Pcbp1	119
4374760	1495.7862960600912	1425.8994322786402	2	1	7	Pcbp1	119
4374761	1450.7097403950895	1320.3840583712756	2	1	7	Pcbp1	119
4374762	1462.7031182543008	1214.3862839342662	2	1	7	Pcbp1	119
4374763	1498.7142768768183	1419.1284742025314	2	1	7	Pcbp1	119
4374764	1520.2493484563531	1421.0623301926958	2	1	7	Pcbp4	119
4374765	1507.4923800078614	1223.0644280876318	2	1	7	Pcbp4	119
4374766	1448.243969888176	1253.8162991357935	2	1	7	Pcbp4	119
4374767	1350.3064467107513	1298.125488856928	2	1	7	Pccb	119
4374768	1325.5743856227102	1355.032113442653	2	1	7	Pccb	119
4374769	1404.0537937562908	1287.373495826343	2	1	7	Pccb	119
4374770	1342.9812158099116	1126.0015828467972	2	1	7	Pcdh12	119
4374771	1369.0381035606526	1055.1351642927243	2	1	7	Pced1a	119
4374772	1436.546240135828	1247.3786922021793	2	1	7	Pced1a	119
4374773	1469.4139180184015	1324.4102441588288	2	1	7	Pcgf2	119
4374774	1442.9163533745714	1352.1607902582061	2	1	7	Pcgf2	119
4374775	1327.689065300691	1255.9064561024525	2	1	7	Pcmtd1	119
4374776	1529.715692143721	1468.9463872860542	2	1	7	Pcmtd1	119
4374777	1427.9399942084483	1347.399817759394	2	1	7	Pcmtd1	119
4374778	1429.3743823865968	1256.9567462338034	2	1	7	Pcmtd1	119
4374779	1440.5877108231114	1265.7320785241488	2	1	7	Pcmtd1	119
4374780	1348.851252316392	1240.730981888729	2	1	7	Pcnt	119
4374781	1330.5964277712094	1108.7308738487918	2	1	7	Pcnt	119
4374782	1380.5511550551773	1277.4353145752498	2	1	7	Pcnx	119
4374783	1423.548855499175	1242.9349562422815	2	1	7	Pcnx	119
4374784	1294.2981623956855	1102.4429633466707	2	1	7	Pcnx	119
4374785	1250.0991088258158	1047.9103517920582	2	1	7	Pcolce	119
4374786	1327.2502453755628	1292.8503586719926	2	1	7	Pcolce	119
4374787	1411.9900516169898	1104.3499034369493	2	1	7	Pcolce	119
4374788	1391.7405065566986	1106.3507825192955	2	1	7	Pcolce	119
4374789	1275.741151182694	1074.606684654735	2	1	7	Pcolce	119
4374790	1442.500603161136	1346.3441148607299	2	1	7	Pcolce	119
4374791	1308.7473674173289	1222.852471636088	2	1	7	Pcolce	119
4374792	1443.2449925058997	1224.5962818482487	2	1	7	Pcolce	119
4374793	1422.9982463524561	1287.346066388784	2	1	7	Pcolce	119
4374794	1342.995613699721	1198.3513436484654	2	1	7	Pcolce	119
4374795	1288.2486673464912	1242.853054773978	2	1	7	Pcolce	119
4374796	1347.4994728016195	1284.0995977946327	2	1	7	Pcolce	119
4374797	1377.7514565521267	1339.5971900120444	2	1	7	Pcolce	119
4374798	1241.2386531227608	1006.3595261740169	2	1	7	Pcolce	119
4374799	1250.4890459880678	1018.608874493164	2	1	7	Pcolce	119
4374800	1327.9999726400022	1287.1004276103695	2	1	7	Pcolce	119
4374801	1416.745826906832	1232.3473424262029	2	1	7	Pcolce	119
4374802	1295.740859036789	1075.8557389095336	2	1	7	Pcolce	119
4374803	1283.7412570523034	1079.6062257885164	2	1	7	Pcolce	119
4374804	1315.7483072546986	1246.101734854321	2	1	7	Pcolce	119
4374805	1284.9648322020566	1273.1774488629094	2	1	7	Pcsk4	119
4374806	1303.7075267618186	1096.9297488641523	2	1	7	Pcsk4	119
4374807	1395.5629946254758	1275.9900373806518	2	1	7	Pcx	119
4374808	1256.645777635137	1145.3063083413815	2	1	7	Pdcd1	119
4374809	1405.7948816643286	1328.1661471934847	2	1	7	Pdcd1	119
4374810	1337.2466795262142	1113.4699301451215	2	1	7	Pdcl	119
4374811	1480.1637963365056	1373.7820156037826	2	1	7	Pdcl	119
4374812	1454.4039713046568	1288.8317835795945	2	1	7	Pdcl	119
4374813	1348.9002403837044	1064.2910505907787	2	1	7	Pdcl	119
4374814	1346.165241705978	1378.7883561284289	2	1	7	Pdcl	119
4374815	1324.421151768661	1090.448701563618	2	1	7	Pdcl	119
4374816	1400.2135831895068	1221.0521181175006	2	1	7	Pde4a	119
4374817	1380.8615670906784	1092.277112567672	2	1	7	Pde4c	119
4374818	1302.1218218322379	1129.7808273707521	2	1	7	Pdgfb	119
4374819	1272.3526551068817	1141.071686033869	2	1	7	Pdgfb	119
4374820	1414.4819787622885	1160.3863521754583	2	1	7	Pdgfrb	119
4374821	1410.9564827479653	1098.4987658638574	2	1	7	Pdgfrb	119
4374822	1227.704587646015	1039.7621228909045	2	1	7	Pdgfrb	119
4374823	1330.2126613460605	1174.2534389512834	2	1	7	Pdgfrb	119
4374824	1380.4704907927505	1295.9985405749062	2	1	7	Pdgfrb	119
4374825	1394.1465315403846	1127.3880733348753	2	1	7	Pdgfrb	119
4374826	1412.9573412273223	1111.248479149791	2	1	7	Pdgfrb	119
4374827	1468.7494623167877	1285.6126374000999	2	1	7	Pdhx	119
4374828	1371.2396324654069	1071.8666372995565	2	1	7	Pdhx	119
4374829	1411.3380084580147	1139.003916545581	2	1	7	Pdk3	119
4374830	1343.3510080309845	1332.6913219229484	2	1	7	Pdk3	119
4374831	1443.5883644497846	1159.0025724183884	2	1	7	Pdk3	119
4374832	1377.0123018058657	1096.1938117096086	2	1	7	Pdp2	119
4374833	1329.7390242479041	1315.2217482741485	2	1	7	Pdp2	119
4374834	1410.7000461839102	1246.0243605669145	2	1	7	Pdpn	119
4374835	1233.6967306922757	969.0326674695107	2	1	7	Pdpn	119
4374836	1374.6127214809533	1004.4723377922655	2	1	7	Pdpn	119
4374837	1321.9521138166087	1276.275832118517	2	1	7	Pdpn	119
4374838	1434.949122292365	1221.774199469863	2	1	7	Pdpn	119
4374839	1309.952582072744	1289.0258918341015	2	1	7	Pdpn	119
4374840	1425.9984218201353	1331.4997418982382	2	1	7	Pds5b	119
4374841	1562.9981353523003	1406.2404665337128	2	1	7	Pds5b	119
4374842	1250.3968351278606	1041.9500922742773	2	1	7	Pds5b	119
4374843	1308.7466927233493	1229.0088402003978	2	1	7	Pds5b	119
4374844	1333.7379391862185	1073.0122425969498	2	1	7	Pds5b	119
4374845	1360.856732373194	1264.2282116084143	2	1	7	Pds5b	119
4374846	1472.9984467388067	1359.496489934678	2	1	7	Pds5b	119
4374847	1426.7488957210842	1341.2494145830444	2	1	7	Pds5b	119
4374848	1285.4281893627049	1124.5166732340654	2	1	7	Pdxdc1	119
4374849	1324.9352226088265	1271.2604608176205	2	1	7	Pdxdc1	119
4374850	1523.439667452898	1450.2445740424628	2	1	7	Pdxdc1	119
4374851	1234.171686451459	981.5234195532761	2	1	7	Pdxdc1	119
4374852	1419.7680479460644	1309.938942422444	2	1	7	Pdxdc1	119
4374853	1432.4364771032779	1347.5024302013135	2	1	7	Pdxdc1	119
4374854	1280.6861578474882	1266.2630412449553	2	1	7	Pdxdc1	119
4374855	1265.1786921647576	1123.7677977295682	2	1	7	Pdxdc1	119
4374856	1389.936082066109	1319.2555339665726	2	1	7	Pdxdc1	119
4374857	1426.5021304250429	1289.5361727346449	2	1	7	Pdxdc1	119
4374858	1436.7229028876786	1295.8306605246644	2	1	7	Pdxk	119
4374859	1252.4574168908646	1137.6518766595643	2	1	7	Pdxk	119
4374860	1337.480742426431	1407.3330623512502	2	1	7	Pdxk	119
4374861	1390.2156221281339	1128.8368010630145	2	1	7	Pdxk	119
4374862	1336.0025933790416	1307.4263301981348	2	1	7	Pdyn	119
4374863	1348.154867325591	1284.1717893876964	2	1	7	Pdyn	119
4374864	1267.954737858325	1155.9539627739052	2	1	7	Pdzd7	119
4374865	1270.8603201682447	1048.5412414553484	2	1	7	Pdzd8	119
4374866	1415.8616539308155	1220.2790765769432	2	1	7	Pdzd8	119
4374867	1300.3658317336133	1216.033795859173	2	1	7	Pdzd8	119
4374868	1271.8633941663334	1127.5382370361385	2	1	7	Pdzd8	119
4374869	1254.8622992072223	1083.540558016564	2	1	7	Pdzd8	119
4374870	1379.3651038638625	1081.1051414169972	2	1	7	Pdzrn4	119
4374871	1332.8879098446077	1377.0513607083046	2	1	7	Peli1	119
4374872	1312.882489335159	1275.1565909982348	2	1	7	Peli1	119
4374873	1272.7835021836772	1133.96591366548	2	1	7	Peli1	119
4374874	1296.2130373888112	1225.5197150644938	2	1	7	Per1	119
4374875	1361.3125455374575	1293.5613099297468	2	1	7	Pet2	119
4374876	1278.6422202994388	1134.9568166565396	2	1	7	Pex12	119
4374877	1325.4374300912384	1081.6494975495252	2	1	7	Pex12	119
4374878	1335.600980981501	1209.1130293554054	2	1	7	Pex14	119
4374879	1485.1035863645998	1395.6000126612105	2	1	7	Pex14	119
4374880	1420.344173624362	1120.6125745457753	2	1	7	Pex14	119
4374881	1310.2231004764874	1328.266952835101	2	1	7	Pex14	119
4374882	1395.0950817205464	1120.6136576111394	2	1	7	Pex14	119
4374883	1485.997697810502	1230.9153775542575	2	1	7	Pex19	119
4374884	1569.7478515983016	1274.411071532238	2	1	7	Pex19	119
4374885	1359.5053306662926	1355.9181342213576	2	1	7	Pex19	119
4374886	1336.044963114183	1142.3785039392014	2	1	7	Pex26	119
4374887	1466.7144127761185	1285.9657520490082	2	1	7	Pex5	119
4374888	1542.7207139392149	1418.46141866149	2	1	7	Pex5	119
4374889	1382.1584927068034	1095.6885442615987	2	1	7	Pex5	119
4374890	1375.6936141184576	1251.224223224847	2	1	7	Pex5	119
4374891	1238.9913763926409	1065.9549435873712	2	1	7	Pfkm	119
4374892	1529.413573809933	1379.8709686667603	2	1	7	Pfkm	119
4374893	1386.9072323977487	1113.8845225903083	2	1	7	Pfkm	119
4374894	1308.1589791179556	1098.6381049861366	2	1	7	Pfkm	119
4374895	1407.164727080402	1317.1276971579312	2	1	7	Pfkm	119
4374896	1323.5305833477612	1443.2732696413218	2	1	7	Pgm2	119
4374897	1567.0195451561365	1409.014413673312	2	1	7	Pgm2	119
4374898	1542.1838981698122	1476.2873261236934	2	1	7	Pgm2	119
4374899	1318.0155047347157	1078.0379384856503	2	1	7	Pgm2	119
4374900	1352.2630293259494	1051.2875710973417	2	1	7	Pgm2	119
4374901	1330.5305139078205	1447.772787380345	2	1	7	Pgm2	119
4374902	1367.96523712594	1100.3835649660523	2	1	7	Phc3	119
4374903	1293.468763858766	1207.8850161707328	2	1	7	Phc3	119
4374904	1364.8931785590014	1043.8533608371124	2	1	7	Phc3	119
4374905	1421.4924866648807	1137.5929857562867	2	1	7	Phex	119
4374906	1325.3233327630312	1362.3005109324627	2	1	7	Phf1	119
4374907	1253.9513630357192	1056.6900315454227	2	1	7	Phf11d	119
4374908	1457.9578788324725	1301.4242871718154	2	1	7	Phf11d	119
4374909	1285.4556186093268	1163.1858992780094	2	1	7	Phf11d	119
4374910	1373.2031838757207	1035.8413122200827	2	1	7	Phf2	119
4374911	1486.7178032259976	1382.3306900323641	2	1	7	Phf2	119
4374912	1539.2186407030813	1417.077710446567	2	1	7	Phf2	119
4374913	1380.5248707022802	1284.4094277645324	2	1	7	Phf2	119
4374914	1342.5021871588267	1318.70706955044	2	1	7	Phf2	119
4374915	1256.0080186790426	1109.682048712477	2	1	7	Phf20	119
4374916	1272.0116721958118	1212.4268536323434	2	1	7	Phf20	119
4374917	1438.5432138686247	1173.6881166556961	2	1	7	Phf3	119
4374918	1549.554831071985	1461.9306340507082	2	1	7	Phf3	119
4374919	1470.5520934497968	1382.93480643968	2	1	7	Phf3	119
4374920	1377.5431402096867	1159.1909101687477	2	1	7	Phf3	119
4374921	1408.3012753849132	1351.1878101877278	2	1	7	Phf3	119
4374922	1440.815148095786	1241.6464090367397	2	1	7	Phf3	119
4374923	1498.8807363640553	1418.9598393070137	2	1	7	Phf3	119
4374924	1448.5443476195405	1201.6874250507497	2	1	7	Phf3	119
4374925	1285.7523109480007	1155.1173288039656	2	1	7	Phf8	119
4374926	1437.5345934483832	1299.1572391275456	2	1	7	Phf8	119
4374927	1399.5929461614512	1172.746150494603	2	1	7	Phip	119
4374928	1334.8546004667946	1393.5651755904419	2	1	7	Phip	119
4374929	1399.4960833741768	1128.9048530675088	2	1	7	Phip	119
4374930	1362.857272983187	1371.4901481822317	2	1	7	Phip	119
4374931	1431.337633123531	1110.9967087736577	2	1	7	Phip	119
4374932	1463.9005064418739	1275.2757858449543	2	1	7	Phlda3	119
4374933	1589.647367566258	1280.2670843185979	2	1	7	Phlda3	119
4374934	1319.6491186854507	1196.037800136579	2	1	7	Phlda3	119
4374935	1268.8943721270052	1105.7937509163337	2	1	7	Phlda3	119
4374936	1321.9953606861545	1422.142322060449	2	1	7	Phlda3	119
4374937	1474.1608838747716	1431.7707364817113	2	1	7	Phlda3	119
4374938	1399.6541275248476	1302.2794148397122	2	1	7	Phlda3	119
4374939	1333.1608069043587	1373.2819883086147	2	1	7	Phlda3	119
4374940	1316.8942631623452	1123.789993400909	2	1	7	Phlda3	119
4374941	1330.1152315425463	1324.364340068274	2	1	7	Phlda3	119
4374942	1283.4061171913345	1284.2878329979994	2	1	7	Phlda3	119
4374943	1462.3491769942536	1339.046688770529	2	1	7	Phlda3	119
4374944	1559.6534371157481	1357.0169965948223	2	1	7	Phlda3	119
4374945	1457.8977441262628	1232.2773852681257	2	1	7	Phlda3	119
4374946	1436.910306738457	1408.0239430011347	2	1	7	Phlda3	119
4374947	1321.1586886833618	1337.2837741609594	2	1	7	Phlda3	119
4374948	1438.9812782944034	1302.8033413242063	2	1	7	Phlda3	119
4374949	1557.3975706018002	1270.019561709773	2	1	7	Phlda3	119
4374950	1279.3984211884117	1169.5412770053654	2	1	7	Phlda3	119
4374951	1296.8945554309068	1120.0414547852947	2	1	7	Phlda3	119
4374952	1324.892641874289	1103.29001550193	2	1	7	Phlda3	119
4374953	1396.1559294597193	1327.2789716322084	2	1	7	Phlda3	119
4374954	1444.3096689930233	1246.1382073030545	2	1	7	Phlda3	119
4374955	1473.1611659365822	1435.5207037357977	2	1	7	Phlda3	119
4374956	1445.0345832327698	1252.0184384065	2	1	7	Phldb1	119
4374957	1505.7272870760924	1421.7445906083447	2	1	7	Phldb1	119
4374958	1451.5304874380688	1173.5200000007605	2	1	7	Phldb1	119
4374959	1247.5324067964034	1114.2817014821383	2	1	7	Phldb1	119
4374960	1299.544140061744	1105.6512237676236	2	1	7	Phyhip	119
4374961	1487.1760911223223	1441.5907210097932	2	1	7	Pi4kb	119
4374962	1422.5391406272383	1166.0445522656462	2	1	7	Pi4kb	119
4374963	1306.1737595191291	1358.351444337362	2	1	7	Pi4kb	119
4374964	1455.9150116941987	1228.8449049465498	2	1	7	Pi4kb	119
4374965	1274.9110128561351	1114.856001620297	2	1	7	Pi4kb	119
4374966	1494.9216881090356	1361.5912412701443	2	1	7	Pi4kb	119
4374967	1307.31519412909	1342.4594407791421	2	1	7	Pi4kb	119
4374968	1263.304631516072	1091.538040393122	2	1	7	Pias3	119
4374969	1486.662603090989	1212.9061390947911	2	1	7	Pias3	119
4374970	1379.0534589579534	1075.534177421256	2	1	7	Pias3	119
4374971	1382.4579102868527	1303.5437323947167	2	1	7	Pias4	119
4374972	1419.9435073527195	1125.2532387123229	2	1	7	Pias4	119
4374973	1231.1975664781614	1003.5512851502382	2	1	7	Pias4	119
4374974	1500.9557048839406	1264.5395183969642	2	1	7	Pias4	119
4374975	1324.054061493596	1089.7708784470194	2	1	7	Pias4	119
4374976	1395.0583864463122	1337.490869719683	2	1	7	Pias4	119
4374977	1435.3964952276247	1334.4322796693907	2	1	7	Pias4	119
4374978	1559.0133000936457	1455.811460924523	2	1	7	Picalm	119
4374979	1362.4998650286316	1091.5795972587875	2	1	7	Picalm	119
4374980	1345.2604221039792	1297.3256913586085	2	1	7	Picalm	119
4374981	1475.5120203982765	1390.817099737322	2	1	7	Picalm	119
4374982	1349.3037194466622	1067.024439369764	2	1	7	Picalm	119
4374983	1460.0137995125003	1419.5671957234129	2	1	7	Picalm	119
4374984	1337.26325609533	1351.0748469450127	2	1	7	Picalm	119
4374985	1520.8573775771126	1468.3685530086848	2	1	7	Picalm	119
4374986	1323.2502123196577	1080.5817994115275	2	1	7	Picalm	119
4374987	1485.6544464851522	1402.006938637384	2	1	7	Picalm	119
4374988	1330.5442801214108	1217.7544575928193	2	1	7	Pick1	119
4374989	1268.8986945986483	1047.0532050905297	2	1	7	Pick1	119
4374990	1561.4929315520858	1348.0487692117072	2	1	7	Pid1	119
4374991	1317.9921456994248	1110.0699342372357	2	1	7	Pid1	119
4374992	1442.7451720055624	1289.3066832311717	2	1	7	Pid1	119
4374993	1474.8508957787278	1315.5258102244306	2	1	7	Pid1	119
4374994	1288.8667132322735	1136.841781299392	2	1	7	Piga	119
4374995	1311.5018528664152	1284.5052430932017	2	1	7	Piga	119
4374996	1364.8527954583753	1070.5038175109744	2	1	7	Pigg	119
4374997	1340.2452174468378	1097.7344176541171	2	1	7	Pigk	119
4374998	1222.5778948035475	1047.0561612595993	2	1	7	Pigk	119
4374999	1303.4941959757334	1068.7365108641711	2	1	7	Pigk	119
4375000	1265.3376118635651	1052.5398210768299	2	1	7	Pign	119
4375001	1253.5580654764221	1037.9540864966204	2	1	7	Pigo	119
4375002	1268.9889921704403	1072.4905288619905	2	1	7	Pigs	119
4375003	1339.6687662139577	1330.8324656411983	2	1	7	Pigs	119
4375004	1328.3341062710472	1286.8347096806501	2	1	7	Pigs	119
4375005	1415.7401000349898	1205.229015371235	2	1	7	Pigs	119
4375006	1251.7074829766188	1017.2607917080371	2	1	7	Pigw	119
4375007	1488.8841241038435	1427.441969794502	2	1	7	Pik3c2a	119
4375008	1402.1223411754097	1125.7035523731265	2	1	7	Pik3c2a	119
4375009	1452.9617057599553	1214.9026651250238	2	1	7	Pik3cb	119
4375010	1368.7053628197043	1052.9107713167066	2	1	7	Pik3cb	119
4375011	1387.3519885635453	1277.4987766227503	2	1	7	Pik3r1	119
4375012	1448.4761320972145	1140.9486936508404	2	1	7	Pik3r1	119
4375013	1496.1361690006268	1280.3259373871806	2	1	7	Pik3r1	119
4375014	1453.3505753205702	1279.8295722021176	2	1	7	Pik3r1	119
4375015	1269.1355515838127	1108.3382801575365	2	1	7	Pik3r1	119
4375016	1269.3471040474528	1190.0843241775067	2	1	7	Pik3r4	119
4375017	1365.3424178618263	1117.8305645146145	2	1	7	Pik3r4	119
4375018	1451.4627950692557	1249.0547484177882	2	1	7	Pik3r5	119
4375019	1360.4586152188099	1103.8088377926272	2	1	7	Pik3r5	119
4375020	1280.7132131686851	1224.310630473892	2	1	7	Pik3r5	119
4375021	1467.714726913044	1310.3037661814608	2	1	7	Pik3r5	119
4375022	1394.7808972284265	1119.648451865838	2	1	7	Pim2	119
4375023	1390.1748276054277	1234.955915537644	2	1	7	Pitrm1	119
4375024	1366.5139728983274	1334.288113414079	2	1	7	Pitrm1	119
4375025	1235.7057547284048	963.9341642377323	2	1	7	Pitrm1	119
4375026	1294.4632232182507	1099.179314486397	2	1	7	Pitrm1	119
4375027	1329.2319122352442	1417.9240637248793	2	1	7	Pitrm1	119
4375028	1268.4651819651401	1127.4305936121636	2	1	7	Pitrm1	119
4375029	1532.9770038187942	1369.6623867789115	2	1	7	Pitrm1	119
4375030	1436.222292988712	1274.669116799371	2	1	7	Pitrm1	119
4375031	1456.21845202654	1213.6685226025145	2	1	7	Pitrm1	119
4375032	1566.9809756051984	1441.9096302632938	2	1	7	Pitrm1	119
4375033	1247.462907430081	1085.932252145375	2	1	7	Pitrm1	119
4375034	1337.4732152875629	1273.6750174645522	2	1	7	Pitrm1	119
4375035	1357.4751783042695	1309.9234552206417	2	1	7	Pitrm1	119
4375036	1569.227024336447	1376.1601499205417	2	1	7	Pitrm1	119
4375037	1406.4599378218056	1111.5076261286706	2	1	7	Pitrm1	119
4375038	1452.2266814580928	1350.9173858818872	2	1	7	Pitrm1	119
4375039	1464.4699942238376	1240.917757700199	2	1	7	Pitrm1	119
4375040	1313.4614597688108	1072.678453070754	2	1	7	Pitrm1	119
4375041	1276.7165509768238	1151.6798536454735	2	1	7	Pitrm1	119
4375042	1261.4571597715465	1065.8497787480217	2	1	7	Pitrm1	119
4375043	1344.5015659948497	1089.628498199456	2	1	7	Pitrm1	119
4375044	1328.4767205327803	1330.9249764932676	2	1	7	Pitrm1	119
4375045	1338.4743532006414	1292.9247584926547	2	1	7	Pitrm1	119
4375046	1272.4625248504967	1083.6807901183217	2	1	7	Pitrm1	119
4375047	1335.087234309675	1339.6084399665995	2	1	7	Pitrm1	119
4375048	1306.2135162209222	1105.9285404269876	2	1	7	Pitrm1	119
4375049	1251.1501721854668	1050.628053383035	2	1	7	Pitrm1	119
4375050	1324.4824295527255	1425.9242683139864	2	1	7	Pitrm1	119
4375051	1313.7120189724346	1081.9283334410268	2	1	7	Pitrm1	119
4375052	1350.9779316174686	1354.9233903705829	2	1	7	Pitrm1	119
4375053	1431.2331521925973	1155.527148981849	2	1	7	Pitx1	119
4375054	1442.07931434807	1410.629610367087	2	1	7	Pitx1	119
4375055	1413.684084396203	1323.2717481152104	2	1	7	Piwil2	119
4375056	1411.6460620743776	1139.6292255866483	2	1	7	Pkd1l2	119
4375057	1424.8628493005301	1294.160234668717	2	1	7	Pkd1l3	119
4375058	1416.407006316022	1102.293435784021	2	1	7	Pkd2	119
4375059	1500.9164861789961	1424.2857269828596	2	1	7	Pkd2	119
4375060	1285.9140780721116	1254.2954963193106	2	1	7	Pkd2	119
4375061	1283.4085027786696	1086.5481272833183	2	1	7	Pkd2	119
4375062	1303.910137935668	1144.7965552571136	2	1	7	Pkd2	119
4375063	1369.4077484414988	1102.7950068917937	2	1	7	Pkd2	119
4375064	1297.9131622529976	1232.5454209766112	2	1	7	Pkd2	119
4375065	1335.908276101572	1103.5461092906025	2	1	7	Pkd2	119
4375066	1324.1852771907131	1180.3645481134927	2	1	7	Pkdcc	119
4375067	1446.6923777188872	1362.3547824296334	2	1	7	Pkdcc	119
4375068	1474.4206675395296	1309.8730442794922	2	1	7	Pkhd1	119
4375069	1294.3088313574312	1140.8248010148354	2	1	7	Pkmyt1	119
4375070	1443.3136326942213	1250.8194699291307	2	1	7	Pkmyt1	119
4375071	1329.9621043234192	1114.157051920685	2	1	7	Pkmyt1	119
4375072	1522.783228784202	1416.6240505137082	2	1	7	Pknox2	119
4375073	1233.2533071673263	971.7482099279413	2	1	7	Pkp1	119
4375074	1376.9293388097806	1338.3086153540125	2	1	7	Pkp4	119
4375075	1588.8408904741966	1388.076174799913	2	1	7	Pkp4	119
4375076	1258.3375185778675	1084.8377693010693	2	1	7	Pkp4	119
4375077	1243.8345937563186	956.5896542750306	2	1	7	Pkp4	119
4375078	1372.5953880662164	1294.9755863131943	2	1	7	Pkp4	119
4375079	1380.2984590238032	1183.5342319223398	2	1	7	Pla2g15	119
4375080	1322.2375354668598	1472.0152984572032	2	1	7	Pla2g4a	119
4375081	1452.483677675144	1378.7602353380835	2	1	7	Pla2g4a	119
4375082	1362.5627938886626	1078.4096050672993	2	1	7	Pla2g5	119
4375083	1456.20059555241	1425.4887947734508	2	1	7	Plagl1	119
4375084	1228.4409034426158	1053.2592226100667	2	1	7	Plagl1	119
4375085	1342.755538021631	1078.220391989682	2	1	7	Plagl1	119
4375086	1263.2640932649285	1081.7314218125032	2	1	7	Plagl1	119
4375087	1412.757290179626	1344.9700432008683	2	1	7	Plau	119
4375088	1427.1189949617412	1220.2313127972768	2	1	7	Plau	119
4375089	1293.392544307166	1152.93623681127	2	1	7	Plau	119
4375090	1335.1286572107947	1359.9002534266847	2	1	7	Plau	119
4375091	1290.6460974675338	1240.9347566975641	2	1	7	Plau	119
4375092	1299.6456398966193	1233.6845550485136	2	1	7	Plau	119
4375093	1363.2137728372716	1037.071468596219	2	1	7	Plcb4	119
4375094	1509.442928151121	1437.2954820041355	2	1	7	Plcd1	119
4375095	1393.8719594991328	1148.810928969336	2	1	7	Plcd3	119
4375096	1434.8395436756475	1345.7638872437983	2	1	7	Plcg1	119
4375097	1313.5952015523637	1451.7705644678938	2	1	7	Plcg1	119
4375098	1239.5716273044864	1018.7742154428229	2	1	7	Plcg1	119
4375099	1373.2824356701979	1082.2632621629048	2	1	7	Plcxd3	119
4375100	1229.4072888828227	1009.5012344601388	2	1	7	Plcxd3	119
4375101	1370.495221723806	1319.8752898577727	2	1	7	Pld4	119
4375102	1410.190766962205	1297.603146365912	2	1	7	Plekha1	119
4375103	1295.8076009812933	1390.21915759688	2	1	7	Plekha3	119
4375104	1328.4504859654028	1122.0535859002732	2	1	7	Plekha3	119
4375105	1289.8006629080476	1209.7232422563302	2	1	7	Plekha3	119
4375106	1331.5460521451178	1346.6126012411828	2	1	7	Plekhh2	119
4375107	1387.535068774519	1079.112937436724	2	1	7	Plekhh2	119
4375108	1317.7909100411891	1211.6144147798711	2	1	7	Plekhh2	119
4375109	1375.5138066463662	1256.731462606948	2	1	7	Plekhh2	119
4375110	1412.0440382467025	1314.8597578464642	2	1	7	Plekhh2	119
4375111	1336.947622658198	1118.2152417749776	2	1	7	Plekhh2	119
4375112	1297.6181265384105	1248.548978532783	2	1	7	Plekhh2	119
4375113	1341.5454889648279	1334.8623249910174	2	1	7	Plekhh2	119
4375114	1428.0306273885658	1178.0179408983595	2	1	7	Plekhm2	119
4375115	1260.4142001725875	1135.348007238985	2	1	7	Plekhm2	119
4375116	1402.5361847552372	1267.0166664672292	2	1	7	Plekhm2	119
4375117	1468.0803173903928	1193.5222001522113	2	1	7	Plk1	119
4375118	1448.788037813831	1337.55754598501	2	1	7	Plk1	119
4375119	1532.6836184564236	1465.995579354617	2	1	7	Plk5	119
4375120	1258.6630107892486	1111.687145584019	2	1	7	Plk5	119
4375121	1417.6687658955784	1235.427769381065	2	1	7	Plk5	119
4375122	1277.3305830419756	1140.014211134181	2	1	7	Plk5	119
4375123	1463.6293248532374	1300.41370326043	2	1	7	Plscr2	119
4375124	1497.3509289822432	1424.3263953038536	2	1	7	Plscr3	119
4375125	1398.7029570982666	1262.7652478954785	2	1	7	Plscr3	119
4375126	1539.3470091510185	1346.8263109207687	2	1	7	Plscr3	119
4375127	1387.6991688379046	1316.7872576409602	2	1	7	Plscr3	119
4375128	1473.3447522289334	1255.3307903838681	2	1	7	Plscr3	119
4375129	1348.3693805968742	1359.121527843363	2	1	7	Plscr3	119
4375130	1271.1826389555256	1128.4813741046653	2	1	7	Plscr3	119
4375131	1461.7807674868413	1265.3175872507607	2	1	7	Plscr4	119
4375132	1364.5408046922396	1281.0684498906544	2	1	7	Plxdc2	119
4375133	1419.9167727591357	1155.8493870027605	2	1	7	Plxnb2	119
4375134	1275.8091684045244	1087.7353031873793	2	1	7	Plxnb2	119
4375135	1426.1692127974436	1204.8479896391127	2	1	7	Plxnb2	119
4375136	1371.1751035382283	1294.0989420044605	2	1	7	Plxnb2	119
4375137	1312.4197714551003	1168.6047668233202	2	1	7	Plxnb2	119
4375138	1291.174445114786	1248.604146092975	2	1	7	Plxnb2	119
4375139	1355.9127066908688	1052.105008711806	2	1	7	Plxnb2	119
4375140	1444.1764337571767	1349.5938967821423	2	1	7	Plxnb2	119
4375141	1319.9156648246985	1093.6060064857547	2	1	7	Plxnb2	119
4375142	1409.9169182080377	1154.5999429399617	2	1	7	Plxnb2	119
4375143	1436.2804730307641	1232.0104852007728	2	1	7	Pmfbp1	119
4375144	1437.5684794538906	1417.7136251778113	2	1	7	Pmfbp1	119
4375145	1430.2880516108878	1279.0796954440257	2	1	7	Pml	119
4375146	1329.6948752832423	1278.7272079277275	2	1	7	Pml	119
4375147	1345.034784312542	1377.05669767943	2	1	7	Pml	119
4375148	1369.789758711595	1096.0043626044837	2	1	7	Pnkp	119
4375149	1524.3081374020271	1420.4267617642145	2	1	7	Pnkp	119
4375150	1424.5175517629193	1159.2929249253882	2	1	7	Pnkp	119
4375151	1275.3042820205774	1214.9434864754417	2	1	7	Pnkp	119
4375152	1250.7989486864158	1090.4475902407448	2	1	7	Pnkp	119
4375153	1440.797013499053	1144.937275676899	2	1	7	Pnkp	119
4375154	1429.446709259675	1309.5941861507224	2	1	7	Pnma3	119
4375155	1277.3627408390405	1089.5468238054157	2	1	7	Pnpla7	119
4375156	1276.7578478242044	1084.0326235143552	2	1	7	Pnpo	119
4375157	1534.3704402007659	1478.698005318236	2	1	7	Poc1b	119
4375158	1335.680617646127	1135.0528654112031	2	1	7	Podn	119
4375159	1363.830861590636	1346.3108798052597	2	1	7	Podn	119
4375160	1243.0860734165585	1069.786489487943	2	1	7	Podn	119
4375161	1464.9866591059488	1431.0256284274594	2	1	7	Podxl	119
4375162	1392.3168672229476	1324.3636288478906	2	1	7	Podxl	119
4375163	1436.2625873943575	1133.6737874682874	2	1	7	Pofut1	119
4375164	1332.7709014407485	1232.178145034984	2	1	7	Pofut1	119
4375165	1287.2348334596545	1090.1656071534878	2	1	7	Pofut1	119
4375166	1315.653700629753	1293.8620802661085	2	1	7	Pold1	119
4375167	1451.3132398123232	1369.5400537156656	2	1	7	Pold1	119
4375168	1482.1569318668585	1431.6029256166528	2	1	7	Pold1	119
4375169	1471.3210572546734	1270.861658263085	2	1	7	Pold3	119
4375170	1334.0695112421563	1212.8655082548348	2	1	7	Pold3	119
4375171	1336.8172737611674	1132.1154543616562	2	1	7	Pold3	119
4375172	1241.7275559457382	1072.0129646065789	2	1	7	Pold3	119
4375173	1310.3445896380833	1122.4662930247546	2	1	7	Polr3b	119
4375174	1376.3494558844895	1248.706954512286	2	1	7	Polr3b	119
4375175	1364.86579692317	1272.5528592519481	2	1	7	Polr3e	119
4375176	1407.368025832075	1329.5484280805338	2	1	7	Polr3e	119
4375177	1511.357957689852	1220.0453508177163	2	1	7	Polr3e	119
4375178	1464.1132647087281	1281.296381120003	2	1	7	Polr3e	119
4375179	1447.5373848180184	1238.9725546214372	2	1	7	Polr3f	119
4375180	1496.0424749128085	1332.9682185595755	2	1	7	Polr3f	119
4375181	1557.6810360618235	1434.46831962456	2	1	7	Polrmt	119
4375182	1528.628786379147	1422.387583476792	2	1	7	Polrmt	119
4375183	1301.3165707857033	1187.723680920595	2	1	7	Pom121	119
4375184	1233.0630745151611	1013.7284490680581	2	1	7	Pom121	119
4375185	1442.8121262669188	1110.971194977495	2	1	7	Pom121	119
4375186	1409.3230525420902	1271.3025844379279	2	1	7	Pom121	119
4375187	1295.4219881330334	1161.418853432949	2	1	7	Pomk	119
4375188	1308.913189229941	1075.9188966995137	2	1	7	Pomt1	119
4375189	1346.9132413039733	1322.6525504162958	2	1	7	Pomt1	119
4375190	1459.1675463168287	1218.1603429677639	2	1	7	Pomt1	119
4375191	1282.6657577468961	1125.9194015591293	2	1	7	Pomt1	119
4375192	1450.8165928575827	1298.819492439561	2	1	7	Pomt2	119
4375193	1367.4664655112167	1341.0033465940753	2	1	7	Popdc3	119
4375194	1261.4841693071062	1118.2134005362832	2	1	7	Popdc3	119
4375195	1339.8842404838113	1059.5373413745156	2	1	7	Postn	119
4375196	1429.5563859256156	1230.5314833763616	2	1	7	Postn	119
4375197	1281.5741345040385	1182.9664698275424	2	1	7	Postn	119
4375198	1300.8266961215104	1277.7150200939304	2	1	7	Postn	119
4375199	1266.321095015333	1072.4679351040318	2	1	7	Postn	119
4375200	1399.3214304236844	1127.4635915745428	2	1	7	Postn	119
4375201	1338.575288493495	1241.2142858843251	2	1	7	Postn	119
4375202	1383.8229637503823	1175.4635796874868	2	1	7	Postn	119
4375203	1406.5746423778278	1240.9623209977183	2	1	7	Postn	119
4375204	1272.5749146886783	1207.2164967134368	2	1	7	Postn	119
4375205	1365.6359801302167	1247.5642589170839	2	1	7	Postn	119
4375206	1308.8854692754476	1079.87161174789	2	1	7	Postn	119
4375207	1304.8927929882793	1262.7065724240958	2	1	7	Postn	119
4375208	1270.5745804928629	1194.46668337813	2	1	7	Postn	119
4375209	1424.8237444919432	1215.7120302098917	2	1	7	Postn	119
4375210	1414.324519560866	1238.712111335417	2	1	7	Postn	119
4375211	1315.5708015286966	1078.716462316764	2	1	7	Postn	119
4375212	1309.5601374440396	1282.7064130459796	2	1	7	Postn	119
4375213	1373.5065600419173	1321.1309199623474	2	1	7	Pou2f2	119
4375214	1335.9387608762995	1060.929623226132	2	1	7	Pou2f3	119
4375215	1569.2002354571434	1365.4069243177846	2	1	7	Pou2f3	119
4375216	1298.678224745848	1133.2302663093717	2	1	7	Pou2f3	119
4375217	1437.1874804772972	1000.9827106825073	2	1	7	Pou3f4	119
4375218	1377.4661658797984	1109.5942018518497	2	1	7	Ppan	119
4375219	1331.1041369376212	1145.1674804513495	2	1	7	Ppan	119
4375220	1464.1125989605575	1323.1609938251054	2	1	7	Ppan	119
4375221	1341.613703576923	1344.666857899612	2	1	7	Ppan	119
4375222	1542.366132803647	1397.9071918863892	2	1	7	Ppan	119
4375223	1352.3509700781715	1079.4164850467466	2	1	7	Ppan	119
4375224	1264.105872906157	1180.670685585647	2	1	7	Ppan	119
4375225	1471.8595024475362	1258.660673523007	2	1	7	Ppan	119
4375226	1484.6153773316548	1381.1599636774592	2	1	7	Ppan	119
4375227	1375.4636937384942	1043.928447236303	2	1	7	Ppan	119
4375228	1359.5991090773218	1040.4161718167663	2	1	7	Ppan	119
4375229	1442.3618256227414	1306.9120437415654	2	1	7	Ppan	119
4375230	1372.1013948543518	1088.6655580027666	2	1	7	Ppan	119
4375231	1439.6822860859575	1391.8991418938472	2	1	7	Ppard	119
4375232	1304.3543394251647	1348.3095646118725	2	1	7	Ppard	119
4375233	1323.7789347026933	1281.8645531726477	2	1	7	Ppfia3	119
4375234	1262.4737973004837	1171.2187708073468	2	1	7	Ppfia3	119
4375235	1455.8460868563807	1308.2728842934985	2	1	7	Ppfibp1	119
4375236	1432.837782376819	1105.2810864907383	2	1	7	Ppfibp1	119
4375237	1335.765578862009	1368.2108272111184	2	1	7	Ppfibp1	119
4375238	1509.0982610934136	1398.5172993891692	2	1	7	Ppfibp1	119
4375239	1240.0894593426556	991.0437858876676	2	1	7	Ppfibp1	119
4375240	1539.3465044448824	1383.2664905849197	2	1	7	Ppfibp1	119
4375241	1360.0958754349313	1228.280009415579	2	1	7	Ppfibp1	119
4375242	1443.089431274321	1236.8766585853125	2	1	7	Ppfibp1	119
4375243	1450.349244964607	1374.2708065352047	2	1	7	Ppfibp1	119
4375244	1496.0899817048614	1204.0247598738013	2	1	7	Ppfibp1	119
4375245	1486.8465187762101	1342.2702903675668	2	1	7	Ppfibp1	119
4375246	1508.3469297140834	1368.268394625226	2	1	7	Ppfibp1	119
4375247	1284.0913033962368	1066.5391425908867	2	1	7	Ppfibp1	119
4375248	1468.0980337106296	1361.2704584466417	2	1	7	Ppfibp1	119
4375249	1426.349478163154	1360.5223693983232	2	1	7	Ppfibp1	119
4375250	1342.8393436681445	1069.286405364178	2	1	7	Ppfibp1	119
4375251	1401.098110196177	1310.2752702084967	2	1	7	Ppfibp1	119
4375252	1313.1067437752283	1433.0248857746685	2	1	7	Ppfibp1	119
4375253	1318.842752181587	1126.2854693704878	2	1	7	Ppfibp1	119
4375254	1520.59703600066	1380.267430429719	2	1	7	Ppfibp1	119
4375255	1456.0973246239857	1336.0218924933024	2	1	7	Ppfibp1	119
4375256	1518.5965227022275	1367.267979624583	2	1	7	Ppfibp1	119
4375257	1424.3390374050343	1126.5307276043818	2	1	7	Ppfibp1	119
4375258	1488.3460054826037	1332.020595243431	2	1	7	Ppfibp1	119
4375259	1548.845945155643	1378.2662332322561	2	1	7	Ppfibp1	119
4375260	1346.242790183304	1086.6106638991826	2	1	7	Ppfibp2	119
4375261	1565.2722903605777	1451.3957580255017	2	1	7	Pphln1	119
4375262	1310.5232795540483	1404.1564479736483	2	1	7	Pphln1	119
4375263	1394.9516686693564	1307.4364288604027	2	1	7	Ppm1f	119
4375264	1355.192098178419	1055.4401324849248	2	1	7	Ppm1f	119
4375265	1457.1969594218167	1200.934900462807	2	1	7	Ppm1f	119
4375266	1462.5024868837452	1307.2803589881407	2	1	7	Ppm1f	119
4375267	1400.9512649820992	1298.4362688290819	2	1	7	Ppm1f	119
4375268	1411.4844962491122	1236.500785332981	2	1	7	Ppme1	119
4375269	1369.796421785264	1112.601703010372	2	1	7	Ppme1	119
4375270	1451.084012575132	1361.7334857186352	2	1	7	Ppp1ca	119
4375271	1246.4037966836086	1011.6763543536018	2	1	7	Ppp1ca	119
4375272	1554.086939294677	1464.975950602272	2	1	7	Ppp1ca	119
4375273	1334.337286755345	1374.4891265403708	2	1	7	Ppp1ca	119
4375274	1371.0691105019355	1032.7449112311137	2	1	7	Ppp1ca	119
4375275	1407.5794201439776	1251.9881668128169	2	1	7	Ppp1ca	119
4375276	1277.8226679216918	1061.4990001150545	2	1	7	Ppp1ca	119
4375277	1433.584715694159	1367.9842371203658	2	1	7	Ppp1ca	119
4375278	1467.575956794054	1210.2360410763458	2	1	7	Ppp1ca	119
4375279	1438.5720395561332	1120.2395276332218	2	1	7	Ppp1ca	119
4375280	1571.328270539196	1301.7287204418653	2	1	7	Ppp1ca	119
4375281	1371.4137766530694	1301.666764413411	2	1	7	Ppp1ca	119
4375282	1377.8218229250967	1088.9933128633866	2	1	7	Ppp1ca	119
4375283	1465.743985901662	1260.996856796947	2	1	7	Ppp1ca	119
4375284	1496.3341909993112	1384.9806740741706	2	1	7	Ppp1ca	119
4375285	1289.3280057901918	1171.9959520195034	2	1	7	Ppp1ca	119
4375286	1344.0904742158361	1441.9871208632171	2	1	7	Ppp1ca	119
4375287	1295.574152185723	1098.7472656298492	2	1	7	Ppp1ca	119
4375288	1305.333939241731	1295.9923638110067	2	1	7	Ppp1ca	119
4375289	1545.5843030858416	1408.9776312769159	2	1	7	Ppp1ca	119
4375290	1538.3361235629393	1441.7272753226866	2	1	7	Ppp1ca	119
4375291	1247.075119412961	1125.341236252082	2	1	7	Ppp1ca	119
4375292	1504.585460009818	1413.979604671982	2	1	7	Ppp1ca	119
4375293	1378.5665579371034	985.7455835907331	2	1	7	Ppp1ca	119
4375294	1320.822572568137	1078.7464374582114	2	1	7	Ppp1ca	119
4375295	1405.08220111138	1305.737073581753	2	1	7	Ppp1ca	119
4375296	1571.3266834391964	1270.2294407128134	2	1	7	Ppp1ca	119
4375297	1405.8305895411343	1274.2377472156734	2	1	7	Ppp1ca	119
4375298	1537.0826518961753	1372.9788730658347	2	1	7	Ppp1ca	119
4375299	1290.3383534511834	1376.2413251480853	2	1	7	Ppp1ca	119
4375300	1493.5874506433008	1448.2293929975212	2	1	7	Ppp1ca	119
4375301	1234.8228246796723	1046.0015246981534	2	1	7	Ppp1ca	119
4375302	1358.3333298987063	1307.2394197839074	2	1	7	Ppp1ca	119
4375303	1303.3402441764183	1419.2397027591205	2	1	7	Ppp1ca	119
4375304	1448.0729678025702	1142.738541377138	2	1	7	Ppp1ca	119
4375305	1502.0754578646977	1215.4841671934423	2	1	7	Ppp1ca	119
4375306	1376.1981016190166	1349.9745260171258	2	1	7	Ppp1ca	119
4375307	1343.4159316869436	1343.6672677552176	2	1	7	Ppp1ca	119
4375308	1488.8330955027711	1360.23160798061	2	1	7	Ppp1ca	119
4375309	1487.5759348561714	1218.484836314432	2	1	7	Ppp1ca	119
4375310	1462.5855143696074	1396.2321434185023	2	1	7	Ppp1ca	119
4375311	1294.3328347678103	1269.2435179349318	2	1	7	Ppp1ca	119
4375312	1527.8249408180172	1216.982829321215	2	1	7	Ppp1ca	119
4375313	1256.0732890815032	1064.5000406367644	2	1	7	Ppp1ca	119
4375314	1434.828014435046	1236.2371273453962	2	1	7	Ppp1ca	119
4375315	1358.0862586664982	1365.2381343237994	2	1	7	Ppp1ca	119
4375316	1443.825680307662	1194.237608019384	2	1	7	Ppp1ca	119
4375317	1578.334645022736	1430.2255031145587	2	1	7	Ppp1ca	119
4375318	1398.334057956108	1339.236673720883	2	1	7	Ppp1ca	119
4375319	1470.333918059716	1368.2323688577776	2	1	7	Ppp1ca	119
4375320	1374.3317231190076	1282.4891568543924	2	1	7	Ppp1ca	119
4375321	1394.3224074999566	1107.9920573444097	2	1	7	Ppp1ca	119
4375322	1500.5781656599647	1268.483067818523	2	1	7	Ppp1ca	119
4375323	1376.084074911286	1329.9880048957134	2	1	7	Ppp1ca	119
4375324	1323.8339500239688	1304.2412368967337	2	1	7	Ppp1ca	119
4375325	1480.8250348812962	1197.9856519501072	2	1	7	Ppp1ca	119
4375326	1331.0864456943002	1356.7396864051989	2	1	7	Ppp1ca	119
4375327	1539.0846674249988	1467.3239869346896	2	1	7	Ppp1ca	119
4375328	1557.0813855232318	1356.7282192859652	2	1	7	Ppp1ca	119
4375329	1473.192840086831	1310.636413980211	2	1	7	Ppp1ca	119
4375330	1458.077817847759	1242.7357949687348	2	1	7	Ppp1ca	119
4375331	1446.5846289257483	1371.7335039244044	2	1	7	Ppp1ca	119
4375332	1543.5849859714376	1421.727449478966	2	1	7	Ppp1ca	119
4375333	1378.8184077295055	1022.244759495888	2	1	7	Ppp1ca	119
4375334	1489.3288554065894	1276.9834531619422	2	1	7	Ppp1ca	119
4375335	1419.4067724078961	1149.333810388124	2	1	7	Ppp1ca	119
4375336	1422.7018537152	1210.8727655478808	2	1	7	Ppp1ca	119
4375337	1454.5792236396883	1268.7354041928388	2	1	7	Ppp1ca	119
4375338	1452.8278876028896	1241.7360902563396	2	1	7	Ppp1ca	119
4375339	1476.332129482831	1335.9827766591832	2	1	7	Ppp1ca	119
4375340	1451.3331565154765	1344.9838587322881	2	1	7	Ppp1ca	119
4375341	1559.0769771489122	1270.7300433588566	2	1	7	Ppp1ca	119
4375342	1302.3245688715351	1109.9966805949734	2	1	7	Ppp1ca	119
4375343	1443.0369373402254	1249.8705452059653	2	1	7	Ppp1ca	119
4375344	1376.070495934635	1062.2439969086467	2	1	7	Ppp1ca	119
4375345	1255.0710740837121	1020.2510767697624	2	1	7	Ppp1ca	119
4375346	1426.834172728833	1354.2348780145019	2	1	7	Ppp1ca	119
4375347	1509.0840132241235	1387.4799715375557	2	1	7	Ppp1ca	119
4375348	1315.3227996165008	1080.7466730631504	2	1	7	Ppp1ca	119
4375349	1356.3338869250783	1317.4892971339802	2	1	7	Ppp1ca	119
4375350	1424.0728015520945	1128.9900698189945	2	1	7	Ppp1ca	119
4375351	1350.0458240182504	1359.8731232710286	2	1	7	Ppp1ca	119
4375352	1444.3343174117335	1364.9837510080968	2	1	7	Ppp1ca	119
4375353	1461.675053780941	1222.1034415846054	2	1	7	Ppp1ca	119
4375354	1552.0813519942662	1353.9785373864622	2	1	7	Ppp1ca	119
4375355	1544.337010750171	1461.9765203159	2	1	7	Ppp1ca	119
4375356	1302.3252984241935	1124.24635858914	2	1	7	Ppp1ca	119
4375357	1430.0844072279708	1360.2345847165361	2	1	7	Ppp1ca	119
4375358	1492.082562384257	1351.231640380904	2	1	7	Ppp1ca	119
4375359	1405.0114452698992	1269.7716137860998	2	1	7	Ppp1ca	119
4375360	1463.0757812623622	1204.4864066728128	2	1	7	Ppp1ca	119
4375361	1295.338241500496	1376.2410714507569	2	1	7	Ppp1ca	119
4375362	1239.0024498379737	983.1172226242261	2	1	7	Ppp1ca	119
4375363	1418.523359608139	1175.8398283540994	2	1	7	Ppp1r12a	119
4375364	1342.163560755756	1360.5435582656357	2	1	7	Ppp1r12a	119
4375365	1478.7754666264611	1248.0877910228796	2	1	7	Ppp1r12a	119
4375366	1448.1633522864947	1329.5393859317717	2	1	7	Ppp1r12a	119
4375367	1300.5244499138196	1201.8434444409777	2	1	7	Ppp1r12a	119
4375368	1368.528179010017	1326.8410299273673	2	1	7	Ppp1r12a	119
4375369	1511.211548744023	1381.8763470000008	2	1	7	Ppp1r16a	119
4375370	1372.7014398863828	1121.392846392424	2	1	7	Ppp1r16a	119
4375371	1409.2517102173176	1311.8619870751938	2	1	7	Ppp1r16a	119
4375372	1554.2057718258002	1304.8764854994777	2	1	7	Ppp1r16a	119
4375373	1315.3298596715997	1131.55433873297	2	1	7	Ppp1r16a	119
4375374	1512.129097715558	1245.4968867902794	2	1	7	Ppp1r18	119
4375375	1247.3787745939576	1049.2658488622417	2	1	7	Ppp1r18	119
4375376	1281.1350579492273	1207.5089676159223	2	1	7	Ppp1r18	119
4375377	1454.1367486878307	1367.49551364064	2	1	7	Ppp1r18	119
4375378	1332.3939415628097	1434.2489818006136	2	1	7	Ppp1r18	119
4375379	1364.6308153567818	1177.0060914320825	2	1	7	Ppp1r18	119
4375380	1354.3888296493826	1340.5010768835455	2	1	7	Ppp1r18	119
4375381	1436.6330796382763	1276.4993830940134	2	1	7	Ppp1r18	119
4375382	1470.3813406464578	1263.9982375548886	2	1	7	Ppp1r18	119
4375383	1493.1294335091743	1239.247982370878	2	1	7	Ppp1r18	119
4375384	1429.8869458764593	1354.4970734523176	2	1	7	Ppp1r18	119
4375385	1325.0124551082508	1164.8935650870687	2	1	7	Ppp1r18	119
4375386	1232.6793461411462	1000.1277265990557	2	1	7	Ppp2r5a	119
4375387	1565.1866702932184	1397.3572102517346	2	1	7	Ppp2r5a	119
4375388	1286.435952455765	1213.6212381669889	2	1	7	Ppp2r5a	119
4375389	1412.2699110525502	1273.2582773043523	2	1	7	Ppp2r5d	119
4375390	1375.2279842469088	984.2856274490514	2	1	7	Ppp2r5d	119
4375391	1485.5007168888733	1425.2747803757331	2	1	7	Ppp2r5d	119
4375392	1444.2357539938598	1141.5301473834581	2	1	7	Ppp2r5d	119
4375393	1283.9907225729535	1200.288205687807	2	1	7	Ppp2r5d	119
4375394	1249.2368658685782	1122.290946581262	2	1	7	Ppp2r5d	119
4375395	1483.737972477073	1190.2774607899378	2	1	7	Ppp2r5d	119
4375396	1347.4883398048196	1169.2850954375829	2	1	7	Ppp2r5d	119
4375397	1489.2457837001118	1335.275567879718	2	1	7	Ppp2r5d	119
4375398	1527.5806718688184	1403.9641559466888	2	1	7	Ppp2r5d	119
4375399	1431.2665015947102	1218.5915568807798	2	1	7	Ppp2r5d	119
4375400	1373.2577282839684	1289.2646953521632	2	1	7	Ppp2r5d	119
4375401	1498.2467421359545	1354.7748591227723	2	1	7	Ppp2r5d	119
4375402	1537.2481861945032	1389.272366437732	2	1	7	Ppp2r5d	119
4375403	1354.8753250927475	1371.2640873168154	2	1	7	Ppp5c	119
4375404	1368.8619017881651	1090.5228289644958	2	1	7	Ppp5c	119
4375405	1551.5811227841543	1460.3283180189694	2	1	7	Ppp5c	119
4375406	1375.8577595781353	1005.7753457898268	2	1	7	Ppp5c	119
4375407	1378.5716741148462	1054.82129183008	2	1	7	Ppp5c	119
4375408	1327.4745804290803	1357.7488276911877	2	1	7	Pprc1	119
4375409	1243.2124244812283	1083.010562916477	2	1	7	Pprc1	119
4375410	1343.1039988035263	1116.1730523614758	2	1	7	Pprc1	119
4375411	1470.4647058098126	1241.9944174504012	2	1	7	Pprc1	119
4375412	1479.4679498244132	1308.4921695768649	2	1	7	Pprc1	119
4375413	1356.4720528725466	1324.2482023763857	2	1	7	Pprc1	119
4375414	1446.2147736887273	1231.2459640201448	2	1	7	Pprc1	119
4375415	1316.4758125820522	1375.4989290870628	2	1	7	Pprc1	119
4375416	1475.4645776346406	1242.2441503731536	2	1	7	Pprc1	119
4375417	1343.4609159407316	1105.254727794324	2	1	7	Pprc1	119
4375418	1331.3811932240105	1399.7887612860948	2	1	7	Ppt1	119
4375419	1440.0175683082762	1173.7656413970353	2	1	7	Ppt1	119
4375420	1315.2686602129581	1161.7693911174988	2	1	7	Ppt1	119
4375421	1318.0223004719182	1288.517834460845	2	1	7	Ppt1	119
4375422	1284.5215696121227	1249.7692554823611	2	1	7	Ppt1	119
4375423	1364.5216523363642	1284.7665299016135	2	1	7	Ppt1	119
4375424	1472.7968729940894	1437.3442053053977	2	1	7	Pramef8	119
4375425	1373.650145981864	1059.1285494292617	2	1	7	Pramef8	119
4375426	1294.7240913428047	1130.9495499928746	2	1	7	Prdm1	119
4375427	1428.8888845788313	1309.556962722515	2	1	7	Prdm10	119
4375428	1335.768772797042	1377.3792347722876	2	1	7	Prdm11	119
4375429	1466.5103071133722	1269.3763663818554	2	1	7	Prdm11	119
4375430	1429.764999450364	1351.1257498917025	2	1	7	Prdm11	119
4375431	1424.2395116149098	1364.1375634888202	2	1	7	Prdm2	119
4375432	1535.4995538531384	1410.8500062140768	2	1	7	Prdm4	119
4375433	1262.17137283396	1176.919170565861	2	1	7	Prdm4	119
4375434	1347.9280159211191	1295.4907662474402	2	1	7	Prf1	119
4375435	1478.371969129445	1368.8713879558943	2	1	7	Prkacb	119
4375436	1499.7201604905442	1212.5348705827353	2	1	7	Prkacb	119
4375437	1473.1217087879345	1359.6218446661833	2	1	7	Prkacb	119
4375438	1493.6677588017071	1373.319942164839	2	1	7	Prkag3	119
4375439	1330.0132592406433	1178.8707478561505	2	1	7	Prkcg	119
4375440	1411.8070622430712	1229.8059884758154	2	1	7	Prkcsh	119
4375441	1257.3021873883708	1039.066014862072	2	1	7	Prkcsh	119
4375442	1351.309092540416	1250.808089922053	2	1	7	Prkcsh	119
4375443	1337.554107432216	1123.061117926816	2	1	7	Prkcsh	119
4375444	1315.311162864914	1284.3089262226622	2	1	7	Prkcsh	119
4375445	1329.562139503893	1314.807748327694	2	1	7	Prkcsh	119
4375446	1371.7185243874717	1326.0897027919036	2	1	7	Prkcsh	119
4375447	1245.3777251352342	1011.7634135947568	2	1	7	Prkcsh	119
4375448	1284.5614946613832	1278.0603232424219	2	1	7	Prkcsh	119
4375449	1415.056477666721	1217.0561119658091	2	1	7	Prkcsh	119
4375450	1425.5578067597548	1254.5549626324446	2	1	7	Prkcsh	119
4375451	1318.3064792843372	1224.7890777710368	2	1	7	Prkd1	119
4375452	1271.8201490771687	1183.2602293488342	2	1	7	Prkg1	119
4375453	1375.0616988283646	1006.2584713773517	2	1	7	Prkg1	119
4375454	1371.4194229222276	1031.342181316175	2	1	7	Prkx	119
4375455	1326.3533103119	1109.2453397779143	2	1	7	Prmt6	119
4375456	1340.8386926518822	1333.6367463324927	2	1	7	Prmt8	119
4375457	1410.1053262378716	1302.9923976568875	2	1	7	Proser2	119
4375458	1275.94149510582	1088.6103790119532	2	1	7	Prpf3	119
4375459	1526.0406661344402	1435.2312741044702	2	1	7	Prpf3	119
4375460	1393.8599270617601	1344.348255344372	2	1	7	Prpf31	119
4375461	1446.1620897577277	1340.115262372234	2	1	7	Prpf31	119
4375462	1538.4470880752576	1418.5787145338372	2	1	7	Prpf38b	119
4375463	1358.3579401012926	1048.8988248597343	2	1	7	Prpf38b	119
4375464	1390.6882037904475	1176.8347772090988	2	1	7	Prpf38b	119
4375465	1355.691475510014	1261.58594093554	2	1	7	Prpf38b	119
4375466	1267.939161259976	1195.589405818802	2	1	7	Prpf38b	119
4375467	1349.4346304486917	1081.0865404475705	2	1	7	Prpf38b	119
4375468	1460.4424954660049	1294.081917006209	2	1	7	Prpf38b	119
4375469	1512.4474977929283	1428.3296733836132	2	1	7	Prpf38b	119
4375470	1439.047316903846	1301.6430743429771	2	1	7	Prpf4	119
4375471	1275.7144785355792	1213.653722692836	2	1	7	Prpf4	119
4375472	1360.7173817849634	1323.6462756237904	2	1	7	Prpf4	119
4375473	1355.6538477340896	1107.1970666813577	2	1	7	Prpf4	119
4375474	1267.045615165226	1164.3222888859473	2	1	7	Prpf4	119
4375475	1490.4109744547095	1357.6836081715946	2	1	7	Prpf4	119
4375476	1462.4087144248947	1288.1869344994657	2	1	7	Prpf4	119
4375477	1414.2111822489053	1272.978271551473	2	1	7	Prpf6	119
4375478	1360.5211670212946	1342.6738732852664	2	1	7	Prpf6	119
4375479	1327.4645774799865	1334.7302347930793	2	1	7	Prpf6	119
4375480	1466.758399467561	1290.9146210927395	2	1	7	Prpf8	119
4375481	1269.7895646617233	1165.0023558705107	2	1	7	Prpf8	119
4375482	1348.0105652855789	1289.9211348463712	2	1	7	Prpf8	119
4375483	1423.5062052412839	1236.1680060949723	2	1	7	Prpf8	119
4375484	1256.2265410581515	1035.9243149695837	2	1	7	Prpf8	119
4375485	1478.005454203219	1240.9149358353002	2	1	7	Prpf8	119
4375486	1462.157444743697	1338.5664846730226	2	1	7	Prpf8	119
4375487	1399.510966397216	1314.9178473467625	2	1	7	Prpf8	119
4375488	1447.512658285222	1362.164346109986	2	1	7	Prpf8	119
4375489	1449.5647568933057	1201.2435199280133	2	1	7	Prpf8	119
4375490	1483.770442395239	1207.5847781604045	2	1	7	Prr12	119
4375491	1364.0262722610053	1308.5870856836812	2	1	7	Prr12	119
4375492	1415.0194915777956	1143.5884026239153	2	1	7	Prr12	119
4375493	1503.7766755861066	1395.0805288284982	2	1	7	Prr12	119
4375494	1472.3398701424776	1325.9708936963682	2	1	7	Prr12	119
4375495	1332.0403742491628	1316.3120339429972	2	1	7	Prr12	119
4375496	1414.7002515052773	1109.9805247159939	2	1	7	Prr12	119
4375497	1329.0768285759686	1349.4443063990784	2	1	7	Prr5	119
4375498	1261.0112662953438	1141.5245547097657	2	1	7	Prr5	119
4375499	1236.7018790278557	996.5185020528774	2	1	7	Prrc1	119
4375500	1238.5141346940068	1021.6877497299585	2	1	7	Prrc2a	119
4375501	1526.9725118543652	1454.3973524461737	2	1	7	Prrc2a	119
4375502	1362.956983804868	1118.670950301599	2	1	7	Prrc2a	119
4375503	1300.208400676732	1102.925654904838	2	1	7	Prrc2a	119
4375504	1439.4550758685739	1134.4153890073417	2	1	7	Prrc2a	119
4375505	1382.4651127534082	1331.1621004393128	2	1	7	Prrc2a	119
4375506	1565.461247265528	1303.6506714670584	2	1	7	Prrc2a	119
4375507	1476.4721909859165	1419.4020068805933	2	1	7	Prrc2a	119
4375508	1293.4611323175432	1140.924632864594	2	1	7	Prrc2a	119
4375509	1447.4581507972864	1264.8268601612474	2	1	7	Prrc2a	119
4375510	1401.5134802638622	1093.3435692058758	2	1	7	Prrc2a	119
4375511	1315.9731563025175	1339.4155071090404	2	1	7	Prrc2a	119
4375512	1455.7173272827968	1332.4066935935584	2	1	7	Prrc2a	119
4375513	1343.4742693203095	1372.6624588866712	2	1	7	Prrc2a	119
4375514	1397.4565278155987	1131.6682239086967	2	1	7	Prrc2a	119
4375515	1391.1453436900238	1302.8148514151947	2	1	7	Prrc2a	119
4375516	1244.4526321706196	981.433966187868	2	1	7	Prrc2a	119
4375517	1406.2172735915267	1302.4110631814538	2	1	7	Prrc2a	119
4375518	1426.1475815563008	1376.1440387013797	2	1	7	Prrc2a	119
4375519	1559.4691685683638	1421.8965077503867	2	1	7	Prrc2a	119
4375520	1268.462314480706	1144.1761259829009	2	1	7	Prrc2a	119
4375521	1425.5170586106667	1171.0067606009022	2	1	7	Prrc2a	119
4375522	1499.2190702807222	1384.9018327727783	2	1	7	Prrc2a	119
4375523	1318.4750015547352	1368.9142264047482	2	1	7	Prrc2a	119
4375524	1330.7062030946022	1087.424259964639	2	1	7	Prrc2a	119
4375525	1236.4578332342962	1056.6815884811472	2	1	7	Prrc2a	119
4375526	1301.4564870174215	1074.42667681894	2	1	7	Prrc2a	119
4375527	1496.4608172382084	1256.4069828653228	2	1	7	Prrc2a	119
4375528	1388.7056021006135	1112.9195216115834	2	1	7	Prrc2a	119
4375529	1260.4700922401867	1025.4971919897037	2	1	7	Prrc2a	119
4375530	1531.9738562973505	1478.1461206238394	2	1	7	Prrc2a	119
4375531	1400.0669120521688	1257.3340517445995	2	1	7	Prrc2a	119
4375532	1281.1846755752483	1115.3494790057366	2	1	7	Prrc2a	119
4375533	1503.222255214622	1436.399592825973	2	1	7	Prrc2a	119
4375534	1344.2257110589428	1395.4115150613904	2	1	7	Prrc2a	119
4375535	1430.2049438825309	1126.9162568256368	2	1	7	Prrc2a	119
4375536	1250.7235429826103	1058.0250212672584	2	1	7	Prrc2a	119
4375537	1552.2198124896374	1427.6467390052856	2	1	7	Prrc2a	119
4375538	1334.207156409068	1103.923404610031	2	1	7	Prrc2a	119
4375539	1390.4079368261312	1336.3306825839818	2	1	7	Prrc2a	119
4375540	1435.527942629548	1376.667175684409	2	1	7	Prrc2a	119
4375541	1335.7060464959723	1088.173919297737	2	1	7	Prrc2a	119
4375542	1429.2205949947006	1366.9070796180858	2	1	7	Prrc2a	119
4375543	1305.7080794770204	1101.4253628046563	2	1	7	Prrc2a	119
4375544	1411.5097276129218	1286.6292626582413	2	1	7	Prss12	119
4375545	1353.1167686862852	1292.8772534681864	2	1	7	Prss12	119
4375546	1370.80726907319	1325.1838701235515	2	1	7	Prss32	119
4375547	1449.4944758408114	1337.5953780257987	2	1	7	Prss56	119
4375548	1406.7421353793222	1294.0982541610642	2	1	7	Prss56	119
4375549	1252.9552799267594	1095.207446625864	2	1	7	Psg29	119
4375550	1426.979984233983	1281.7725941269132	2	1	7	Psg-ps1	119
4375551	1527.9876527625288	1478.0167437622497	2	1	7	Psg-ps1	119
4375552	1300.4719537127182	1279.6589037529877	2	1	7	Pskh1	119
4375553	1523.221908204163	1419.6419158297672	2	1	7	Pskh1	119
4375554	1365.0519252259728	1296.902159261058	2	1	7	Psmd9	119
4375555	1297.8076025386147	1387.4026195895924	2	1	7	Psmd9	119
4375556	1367.8916188930627	1036.4275330361763	2	1	7	Psmd9	119
4375557	1456.3053223154209	1432.3946322140425	2	1	7	Psmd9	119
4375558	1340.372984846702	1332.8840983756331	2	1	7	Pspc1	119
4375559	1468.374419426099	1416.3791352038977	2	1	7	Pspc1	119
4375560	1495.8728766946203	1377.1286432785485	2	1	7	Pspc1	119
4375561	1433.3583762756512	1184.6266666138124	2	1	7	Psrc1	119
4375562	1386.474901407805	1276.5435864136361	2	1	7	Psrc1	119
4375563	1308.260923680369	1091.9738422637631	2	1	7	Pstpip1	119
4375564	1372.6079494416585	1308.6596147200496	2	1	7	Pstpip1	119
4375565	1405.8509867203209	1136.4124620569849	2	1	7	Pstpip1	119
4375566	1391.2668371665877	1266.3002124756297	2	1	7	Pstpip1	119
4375567	1304.1017973572007	1130.3935104327895	2	1	7	Pstpip1	119
4375568	1350.1064501727915	1377.2450082812268	2	1	7	Ptbp2	119
4375569	1293.3678477562837	1084.3571876629308	2	1	7	Ptbp2	119
4375570	1329.7070727408945	1446.722623173838	2	1	7	Ptbp2	119
4375571	1567.6983341610285	1436.9580413561155	2	1	7	Ptbp2	119
4375572	1424.1888022251526	1206.4749062092735	2	1	7	Ptbp2	119
4375573	1360.439606318396	1184.4796537498123	2	1	7	Ptbp2	119
4375574	1522.1923180882027	1316.2150217868848	2	1	7	Ptbp2	119
4375575	1505.372800117114	1273.3341082254058	2	1	7	Ptbp2	119
4375576	1320.457561335833	1449.223115520717	2	1	7	Ptbp2	119
4375577	1263.6767610136735	1159.747079375318	2	1	7	Ptchd1	119
4375578	1249.8383100150536	1058.1100708775807	2	1	7	Ptdss2	119
4375579	1440.2162945515145	1240.6205879577376	2	1	7	Ptger2	119
4375580	1349.541495140498	1345.9016288686253	2	1	7	Ptger2	119
4375581	1343.5151458214507	1369.0889460800904	2	1	7	Ptger4	119
4375582	1306.5324617687434	1160.0828525008958	2	1	7	Ptgs2	119
4375583	1430.782016588917	1170.0775798383568	2	1	7	Ptgs2	119
4375584	1289.2802924270547	1105.3339513122544	2	1	7	Ptgs2	119
4375585	1418.0329815219384	1190.8279709100693	2	1	7	Ptgs2	119
4375586	1355.2822897142196	1164.0807813530225	2	1	7	Ptgs2	119
4375587	1339.5328549162623	1174.8313740073963	2	1	7	Ptgs2	119
4375588	1432.5322523817094	1175.8274795159687	2	1	7	Ptgs2	119
4375589	1302.78231738554	1156.0830421779783	2	1	7	Ptgs2	119
4375590	1338.5857082864827	1075.5114066978483	2	1	7	Pth1r	119
4375591	1442.8475266428238	1336.2551909040697	2	1	7	Pth1r	119
4375592	1359.2032463060427	1084.9022934395102	2	1	7	Ptpn1	119
4375593	1445.2193122051096	1402.7477113014293	2	1	7	Ptpn1	119
4375594	1439.7079955628533	1216.1467592949991	2	1	7	Ptpn1	119
4375595	1500.4639949859766	1368.8918289927647	2	1	7	Ptpn1	119
4375596	1362.7047647487202	1119.90161391045	2	1	7	Ptpn1	119
4375597	1366.951005846252	1037.6526127695618	2	1	7	Ptpn1	119
4375598	1459.1534012127518	1349.3604922502766	2	1	7	Ptpn21	119
4375599	1362.6445309305536	1088.378182446253	2	1	7	Ptpn21	119
4375600	1557.6529288059544	1432.351353853957	2	1	7	Ptpn21	119
4375601	1440.565978368426	1115.737813415213	2	1	7	Ptpn21	119
4375602	1289.6571116458215	1262.373525787305	2	1	7	Ptpn21	119
4375603	1321.6523200912616	1200.1248902549096	2	1	7	Ptpn21	119
4375604	1446.699264950118	1119.4415439751301	2	1	7	Ptpn21	119
4375605	1418.1703276712467	1121.8297369144957	2	1	7	Ptpn7	119
4375606	1338.6460075351217	1381.344678443089	2	1	7	Ptpra	119
4375607	1462.4205323167453	1310.6422624791696	2	1	7	Ptprb	119
4375608	1292.8601891474846	1121.7283217203073	2	1	7	Ptprb	119
4375609	1346.3851869639598	1056.7503811985525	2	1	7	Ptprg	119
4375610	1285.2848883331772	1121.669269110276	2	1	7	Ptprg	119
4375611	1371.5327069842622	1097.9162331534303	2	1	7	Ptprg	119
4375612	1327.5178764966313	1126.9049485947007	2	1	7	Ptprh	119
4375613	1408.1331701377414	1094.9368122415092	2	1	7	Ptprh	119
4375614	1364.5873575787084	1346.9333169713	2	1	7	Ptprm	119
4375615	1398.1605049069265	1265.2121741371857	2	1	7	Ptprm	119
4375616	1500.6637900145363	1419.9541862703795	2	1	7	Ptprm	119
4375617	1257.2590990492188	1122.2489166379535	2	1	7	Ptpru	119
4375618	1286.3730224828223	1198.897007086532	2	1	7	Ptx3	119
4375619	1353.8326734645107	1083.3876103163964	2	1	7	Ptx3	119
4375620	1236.4995328370032	1059.058439597921	2	1	7	Ptx3	119
4375621	1418.37094777152	1184.141662194056	2	1	7	Ptx3	119
4375622	1395.1229399068875	1225.6421781864897	2	1	7	Ptx3	119
4375623	1340.8712475963025	1170.8950487909551	2	1	7	Ptx3	119
4375624	1337.3763900952426	1293.1438321474504	2	1	7	Ptx3	119
4375625	1273.3739752234728	1218.1473331954944	2	1	7	Ptx3	119
4375626	1310.6223624404404	1189.396099199643	2	1	7	Ptx3	119
4375627	1434.3700907511186	1167.8911838232843	2	1	7	Ptx3	119
4375628	1334.8759689590233	1282.3940630320726	2	1	7	Ptx3	119
4375629	1386.608599802469	1143.679156360222	2	1	7	Ptx4	119
4375630	1358.2008412572536	1406.4894726757561	2	1	7	Pxn	119
4375631	1262.4408021477725	1103.2463760696219	2	1	7	Pxn	119
4375632	1448.9796058834438	1188.2551048882283	2	1	7	Pygl	119
4375633	1447.9523548304842	1345.5861617709907	2	1	7	Pygl	119
4375634	1243.9098277082069	1001.9852982807362	2	1	7	Pygo1	119
4375635	1416.187598234638	1121.5212845151268	2	1	7	Qrsl1	119
4375636	1504.4501149525065	1419.0875850280026	2	1	7	Qrsl1	119
4375637	1458.8780728724473	1269.6766519929968	2	1	7	Qsox2	119
4375638	1362.3707051762965	1067.6870414293587	2	1	7	Qsox2	119
4375639	1370.1241914417571	1141.9345915363265	2	1	7	Qsox2	119
4375640	1255.1216679006432	1026.9434918875688	2	1	7	Qsox2	119
4375641	1286.927278814945	1369.4431845154493	2	1	7	Qtrt1	119
4375642	1500.674771893714	1412.9323807379515	2	1	7	Qtrt1	119
4375643	1397.3157917654974	1297.9828569659592	2	1	7	Qtrt1	119
4375644	1317.6693463715446	1211.6951203723063	2	1	7	Qtrt1	119
4375645	1346.912995468846	1386.579226682684	2	1	7	Rab10	119
4375646	1551.1588627568476	1387.8205055480807	2	1	7	Rab10	119
4375647	1355.1335708747408	1088.6672543913903	2	1	7	Rab10	119
4375648	1443.665620462529	1281.5235826005348	2	1	7	Rab11fip2	119
4375649	1343.2507184959782	1091.2315201402039	2	1	7	Rab22a	119
4375650	1273.5913390536532	1140.2361459785209	2	1	7	Rab22a	119
4375651	1357.5014758000364	1114.230534035123	2	1	7	Rab22a	119
4375652	1509.9851768670521	1410.2734222887123	2	1	7	Rab30	119
4375653	1430.0586378161886	1254.7259087198374	2	1	7	Rab32	119
4375654	1590.7634696275757	1280.8018541904964	2	1	7	Rab32	119
4375655	1444.0580679247407	1205.3920482037472	2	1	7	Rab32	119
4375656	1463.0153970526744	1281.3052735404806	2	1	7	Rab32	119
4375657	1371.5434066321843	1030.8413768682815	2	1	7	Rab37	119
4375658	1375.992740380394	1053.8278821228064	2	1	7	Rab39b	119
4375659	1471.9924816178918	1438.326798815645	2	1	7	Rab3gap1	119
4375660	1532.48590111592	1317.3285182684995	2	1	7	Rab3gap1	119
4375661	1280.470142639487	1193.4707863019519	2	1	7	Rab3il1	119
4375662	1417.0988828962659	1105.7057797866823	2	1	7	Rab40c	119
4375663	1494.7153103855833	1414.6574120410678	2	1	7	Rab7	119
4375664	1421.396869927123	1229.2668830643568	2	1	7	Rab7	119
4375665	1393.5212995036163	1316.009734411684	2	1	7	Rab7	119
4375666	1344.2416143697421	1059.7611786103898	2	1	7	Rab7	119
4375667	1478.318434024613	1402.0118505577125	2	1	7	Rab8a	119
4375668	1279.064977972149	1061.8415965864754	2	1	7	Rab8a	119
4375669	1243.3063306749611	1010.7728156514178	2	1	7	Rab8a	119
4375670	1480.3174116167093	1373.2619805166232	2	1	7	Rab8a	119
4375671	1535.568106610222	1404.0098268045615	2	1	7	Rab8a	119
4375672	1559.8188741258734	1430.7587825562568	2	1	7	Rab8a	119
4375673	1479.7399652737968	1424.1656378814287	2	1	7	Rab8a	119
4375674	1520.8202998609152	1463.5099246356008	2	1	7	Rab8a	119
4375675	1426.5680312183513	1380.2638177977326	2	1	7	Rab8a	119
4375676	1384.957829212227	1079.5084661706326	2	1	7	Rab8b	119
4375677	1318.9481259966956	1081.0011436981765	2	1	7	Rabep1	119
4375678	1420.706940856408	1244.2419160332688	2	1	7	Rabep1	119
4375679	1490.9971311758763	1371.234280411739	2	1	7	Rabif	119
4375680	1314.002505114242	1385.7400085446413	2	1	7	Rabif	119
4375681	1430.0008647887535	1338.8869128604078	2	1	7	Rabl3	119
4375682	1433.1117197104666	1302.8945938423549	2	1	7	Rad18	119
4375683	1260.8105485165852	1126.4791050879137	2	1	7	Rad18	119
4375684	1444.307914268313	1123.971924692159	2	1	7	Rad18	119
4375685	1246.808996721589	1081.9802840539578	2	1	7	Rad18	119
4375686	1338.1995635676797	1231.3990492248336	2	1	7	Rad18	119
4375687	1407.0652827657736	1297.970971995783	2	1	7	Rad18	119
4375688	1555.4526907796671	1369.1238053606046	2	1	7	Rad9a	119
4375689	1346.3747416968401	1211.9449923223453	2	1	7	Rad9a	119
4375690	1386.1302447660285	1302.4407698176226	2	1	7	Rad9a	119
4375691	1429.1199516351487	1162.1902031986137	2	1	7	Rad9a	119
4375692	1448.3678945935192	1136.6892970657066	2	1	7	Rad9a	119
4375693	1450.0317987735443	1375.182625657989	2	1	7	Rad9a	119
4375694	1337.7856262079345	1287.1421991760233	2	1	7	Rad9a	119
4375695	1454.20386283447	1216.810939452919	2	1	7	Rag2	119
4375696	1277.760020367546	1214.1978620298366	2	1	7	Rag2	119
4375697	1355.0136358523391	1358.4409508657372	2	1	7	Rag2	119
4375698	1477.6436006869274	1354.6544701458358	2	1	7	Ralgapb	119
4375699	1433.8807766253967	1116.1563529376474	2	1	7	Ralgapb	119
4375700	1236.8773608779675	1058.9167736078177	2	1	7	Ralgapb	119
4375701	1374.882750550613	1154.9095810297154	2	1	7	Ralgapb	119
4375702	1290.9530081910254	1128.6516928433402	2	1	7	Ralgapb	119
4375703	1503.6444217428202	1368.9030956419665	2	1	7	Ralgapb	119
4375704	1399.2364269375264	1346.5432008093505	2	1	7	Ralgps2	119
4375705	1490.980904767196	1432.14803264303	2	1	7	Rap2a	119
4375706	1403.6331686335711	1126.6828257104812	2	1	7	Rap2a	119
4375707	1409.1396111342394	1311.1794026416057	2	1	7	Rap2a	119
4375708	1477.634101239447	1189.9291010544246	2	1	7	Rap2a	119
4375709	1367.640776046215	1323.930646317825	2	1	7	Rap2a	119
4375710	1420.639953263514	1326.6787157975805	2	1	7	Rap2a	119
4375711	1262.6766461832844	1090.3245704607095	2	1	7	Rap2b	119
4375712	1355.02748533117	1093.3020848571591	2	1	7	Rap2b	119
4375713	1437.195952677599	1421.9779967519512	2	1	7	Rapgef1	119
4375714	1337.1856830723816	1179.4897348257437	2	1	7	Rapgef1	119
4375715	1404.4278527520864	1130.301452143502	2	1	7	Raph1	119
4375716	1256.4298786271659	1111.808340825831	2	1	7	Raph1	119
4375717	1347.1255290411084	1302.0182905878253	2	1	7	Rapsn	119
4375718	1271.04267483858	1095.9671444830535	2	1	7	Rapsn	119
4375719	1391.527389417707	1330.1419952903802	2	1	7	Rars	119
4375720	1521.0279162748334	1379.637837083499	2	1	7	Rars	119
4375721	1255.114426093308	1084.593560024835	2	1	7	Rars	119
4375722	1476.0238880550653	1231.8902287251324	2	1	7	Rars	119
4375723	1366.8956391324325	1046.5805140798282	2	1	7	Rars	119
4375724	1294.7797746987123	1388.1444367171534	2	1	7	Rars	119
4375725	1439.0246704885267	1249.3911826666676	2	1	7	Rars	119
4375726	1441.5290948502175	1400.890022189381	2	1	7	Rars	119
4375727	1529.81200797746	1455.9185743266491	2	1	7	Rars	119
4375728	1308.026993416628	1296.144696713707	2	1	7	Rars	119
4375729	1419.2328912404118	1298.9121682602665	2	1	7	Rars	119
4375730	1437.9001701975192	1340.245083950989	2	1	7	Rars	119
4375731	1334.1135898143402	1078.9236997492999	2	1	7	Rars	119
4375732	1527.5288147545352	1412.3874112198887	2	1	7	Rars	119
4375733	1253.1413283298878	1110.9226951337512	2	1	7	Rars	119
4375734	1471.0273475013614	1348.1395360839567	2	1	7	Rars	119
4375735	1559.0115053827053	1378.7969759194762	2	1	7	Rasal2	119
4375736	1319.510269637161	1259.8122079783225	2	1	7	Rasal2	119
4375737	1347.5339120231297	1320.285462571127	2	1	7	Rasal3	119
4375738	1302.3069918611434	1184.9557980506213	2	1	7	Rasgef1b	119
4375739	1535.9463328972124	1410.996221841903	2	1	7	Rasgef1b	119
4375740	1408.1985525548932	1342.0036524055754	2	1	7	Rasgef1b	119
4375741	1467.5960602902092	1437.2401090563144	2	1	7	Rasgrp3	119
4375742	1415.106844204507	1295.250909647095	2	1	7	Rassf10	119
4375743	1233.5279100152134	1017.5903140445304	2	1	7	Rassf10	119
4375744	1426.137444980445	1239.7725335380355	2	1	7	Rassf2	119
4375745	1319.9475439180248	1084.8381219567918	2	1	7	Rassf4	119
4375746	1327.2661365708277	1306.3652720998848	2	1	7	Rassf4	119
4375747	1372.802164144667	1055.5421109543558	2	1	7	Rassf7	119
4375748	1274.8060605784071	1069.7957003357033	2	1	7	Rassf7	119
4375749	1450.8309690963101	1231.5901552573982	2	1	7	Rassf8	119
4375750	1400.3328974095762	1257.3414945090262	2	1	7	Rassf8	119
4375751	1520.8368556865325	1428.8337355621932	2	1	7	Rassf8	119
4375752	1407.5788013524098	1149.8433305548929	2	1	7	Rassf8	119
4375753	1489.5877756112795	1437.3347370471802	2	1	7	Rassf8	119
4375754	1393.5830749017284	1258.0917329955287	2	1	7	Rassf8	119
4375755	1409.8295412585135	1328.1234550506924	2	1	7	Raver2	119
4375756	1383.4659301946333	1122.256504498294	2	1	7	Raver2	119
4375757	1372.3278286656828	1287.126829208083	2	1	7	Raver2	119
4375758	1407.83259764264	1151.4936395288817	2	1	7	Rb1	119
4375759	1470.1759285717474	1400.993229064478	2	1	7	Rbbp4	119
4375760	1331.003787448225	1318.3570173701216	2	1	7	Rbbp4	119
4375761	1463.9309064026884	1319.10722893445	2	1	7	Rbbp7	119
4375762	1262.924073096547	1139.616951307295	2	1	7	Rbbp7	119
4375763	1441.421859003291	1110.3592913892253	2	1	7	Rbbp7	119
4375764	1321.1838504810205	1369.6132137193867	2	1	7	Rbbp7	119
4375765	1328.9369190392877	1440.612511825758	2	1	7	Rbbp7	119
4375766	1236.4194306975019	1030.3686794001658	2	1	7	Rbbp7	119
4375767	1416.6828277125712	1357.6090961816353	2	1	7	Rbbp7	119
4375768	1582.1783083796545	1273.8522712035813	2	1	7	Rbbp7	119
4375769	1500.9356262663234	1431.355023105304	2	1	7	Rbbp7	119
4375770	1319.1804213751345	1291.3637242904592	2	1	7	Rbbp7	119
4375771	1501.6775841689862	1247.8559413583478	2	1	7	Rbbp7	119
4375772	1413.4304603679366	1303.3595094560474	2	1	7	Rbbp7	119
4375773	1332.173843556383	1142.6138936128823	2	1	7	Rbbp7	119
4375774	1242.8829971191515	1082.3034895551305	2	1	7	Rbbp7	119
4375775	1378.9170611185677	993.36262691335	2	1	7	Rbbp7	119
4375776	1558.432150953493	1359.1028848360243	2	1	7	Rbbp7	119
4375777	1572.9358632624958	1445.351803600901	2	1	7	Rbbp7	119
4375778	1436.931483343219	1329.1083602424687	2	1	7	Rbbp7	119
4375779	1450.3005745230923	1369.565987871846	2	1	7	Rbbp7	119
4375780	1364.9311390498642	1312.8615960603995	2	1	7	Rbbp7	119
4375781	1456.6858635591923	1431.606963312976	2	1	7	Rbbp7	119
4375782	1340.1835710213418	1365.6123960738876	2	1	7	Rbbp7	119
4375783	1407.9285641956387	1259.359988271019	2	1	7	Rbbp7	119
4375784	1298.4351111155067	1395.8640863333724	2	1	7	Rbbp7	119
4375785	1289.2864108735282	1127.5766996511215	2	1	7	Rbbp7	119
4375786	1486.1828219478357	1365.3560028819327	2	1	7	Rbbp7	119
4375787	1352.172295097876	1109.613187253329	2	1	7	Rbbp7	119
4375788	1469.9356503336808	1428.106405413857	2	1	7	Rbbp7	119
4375789	1470.9272345424843	1236.1073492420742	2	1	7	Rbbp7	119
4375790	1405.921585297037	1099.6108928843112	2	1	7	Rbbp7	119
4375791	1316.0165085664732	1334.8807906137936	2	1	7	Rbbp7	119
4375792	1306.9360246801916	1417.6135938560415	2	1	7	Rbbp7	119
4375793	1394.6817742313212	1330.8602007438606	2	1	7	Rbbp7	119
4375794	1550.9656177990353	1348.8932644630352	2	1	7	Rbbp7	119
4375795	1528.9354960051223	1431.6037970301788	2	1	7	Rbbp7	119
4375796	1254.549356051041	1076.6363956252787	2	1	7	Rbbp7	119
4375797	1295.9341100179167	1372.6143071926829	2	1	7	Rbbp7	119
4375798	1418.9617327059484	1277.2349069931388	2	1	7	Rbbp7	119
4375799	1412.347527095916	1259.5442597471267	2	1	7	Rbbp7	119
4375800	1257.3642659307338	1056.2559562102883	2	1	7	Rbm18	119
4375801	1302.1191098637016	1183.9997350890196	2	1	7	Rbm18	119
4375802	1371.861065120208	1064.5000770411157	2	1	7	Rbm18	119
4375803	1550.8276139514744	1403.075096461371	2	1	7	Rbm19	119
4375804	1460.3266573357314	1318.0849378013525	2	1	7	Rbm19	119
4375805	1442.6185502526566	1173.9885437780135	2	1	7	Rbm20	119
4375806	1301.6605588365017	1120.2597493700096	2	1	7	Rbm24	119
4375807	1355.6055330900715	1060.931675805943	2	1	7	Rbm26	119
4375808	1478.867178824775	1415.9140158883715	2	1	7	Rbm26	119
4375809	1340.8651429221773	1264.425351041863	2	1	7	Rbm26	119
4375810	1471.1090929999878	1228.9207664895346	2	1	7	Rbm26	119
4375811	1333.119306693863	1351.672728797674	2	1	7	Rbm26	119
4375812	1313.8659408365022	1261.9266573704228	2	1	7	Rbm26	119
4375813	1261.4138504623068	1105.6815348425205	2	1	7	Rbm26	119
4375814	1323.1161581784304	1273.425844031158	2	1	7	Rbm26	119
4375815	1341.8632813241138	1223.6767085975457	2	1	7	Rbm26	119
4375816	1337.6152206461416	1263.9255362584365	2	1	7	Rbm26	119
4375817	1547.9900734885728	1333.948094686265	2	1	7	Rbm27	119
4375818	1275.2426281017872	1201.959969133628	2	1	7	Rbm27	119
4375819	1316.4938263477197	1271.9569263575224	2	1	7	Rbm27	119
4375820	1364.744747171542	1339.2037413037622	2	1	7	Rbm27	119
4375821	1423.6165712416853	1300.89317747512	2	1	7	Rbm46	119
4375822	1456.5468210285787	1411.4935510933524	2	1	7	Rbm47	119
4375823	1331.622155595185	1404.5612088991977	2	1	7	Rbm48	119
4375824	1335.3879504436636	1217.12741309012	2	1	7	Rbms2	119
4375825	1477.1417340889063	1380.3658254958652	2	1	7	Rbms2	119
4375826	1227.32163802232	1044.9933965515984	2	1	7	Rbms3	119
4375827	1557.0911024383856	1463.9684151895558	2	1	7	Rbms3	119
4375828	1433.6471388829934	1101.8977155841455	2	1	7	Rbms3	119
4375829	1427.5295128878342	1298.295773006362	2	1	7	Rbms3	119
4375830	1372.5693751638032	1041.4850771185884	2	1	7	Rbms3	119
4375831	1389.6157819091231	1287.617720377975	2	1	7	Rbp3	119
4375832	1256.5010341207055	1109.237135063778	2	1	7	Rc3h2	119
4375833	1429.9487671117136	1225.8250642456505	2	1	7	Rc3h2	119
4375834	1420.1683350291178	1199.8899378329863	2	1	7	Rc3h2	119
4375835	1399.356867080686	1276.0915101588917	2	1	7	Rc3h2	119
4375836	1368.1093247210028	1281.8745630734459	2	1	7	Rcan1	119
4375837	1343.7898300995514	1086.100889275288	2	1	7	Rcan1	119
4375838	1431.5429069399233	1168.5921522583387	2	1	7	Rcan1	119
4375839	1259.546603679382	1145.1049831400364	2	1	7	Rcan1	119
4375840	1320.4635500966551	1100.899259091972	2	1	7	Rcan2	119
4375841	1510.7816486799688	1412.8806687829576	2	1	7	Rcan2	119
4375842	1400.8385642968735	1327.1842900437966	2	1	7	Rcbtb1	119
4375843	1394.0803524372357	1085.1897514414093	2	1	7	Rcbtb1	119
4375844	1249.5664440644434	1082.040749245181	2	1	7	Rcbtb2	119
4375845	1268.1795440447022	1177.96076465764	2	1	7	Rce1	119
4375846	1383.5443715681497	1310.950979052139	2	1	7	Rce1	119
4375847	1350.2061792930342	1077.6258205760544	2	1	7	Rce1	119
4375848	1258.6101014714295	1099.8587133512467	2	1	7	Rce1	119
4375849	1276.1776681538145	1136.961868257239	2	1	7	Rce1	119
4375850	1284.1791459867177	1181.9600072007738	2	1	7	Rce1	119
4375851	1330.4724214155128	1070.9076803111047	2	1	7	Rcn1	119
4375852	1430.905356964506	1225.9765048538325	2	1	7	Rcn1	119
4375853	1268.972383952595	1059.161095096597	2	1	7	Rcn1	119
4375854	1354.9110579056473	1303.7603617639909	2	1	7	Rcn1	119
4375855	1426.975686653851	1148.1517823970116	2	1	7	Rcn1	119
4375856	1349.724713215987	1116.6562426009414	2	1	7	Rcn1	119
4375857	1233.4722755662183	1050.913086630853	2	1	7	Rcn1	119
4375858	1479.7217051740377	1208.746465839903	2	1	7	Rcor1	119
4375859	1282.469678185567	1207.3981464037838	2	1	7	Rcor1	119
4375860	1345.9828028117536	1363.7483209419356	2	1	7	Rcor1	119
4375861	1460.5437296943694	1413.446192433447	2	1	7	Rcor1	119
4375862	1380.4673511439496	1055.7554819143033	2	1	7	Rcor1	119
4375863	1316.9835587544258	1362.249719461326	2	1	7	Rcor1	119
4375864	1450.1722900012098	1251.4136905457788	2	1	7	Rdh10	119
4375865	1332.0523988159314	1412.9292464715022	2	1	7	Rdh13	119
4375866	1243.9320319433857	1069.9742867753132	2	1	7	Rdh13	119
4375867	1366.528798257554	1002.9313186228184	2	1	7	Rdh13	119
4375868	1385.2945849716798	1284.6774950276667	2	1	7	Rdh13	119
4375869	1299.2865123093154	1127.183924431867	2	1	7	Rdh13	119
4375870	1425.5429922512865	1263.425435545317	2	1	7	Rdh13	119
4375871	1376.382668290351	1256.2971923747143	2	1	7	Rec8	119
4375872	1504.4948393707962	1394.918426874598	2	1	7	Recql4	119
4375873	1285.4969932118097	1380.6786351736446	2	1	7	Recql4	119
4375874	1448.4308183024884	1315.295305135678	2	1	7	Recql4	119
4375875	1356.5247629157577	1147.4384227363491	2	1	7	Redrum	119
4375876	1331.9536636796413	1359.3364570128156	2	1	7	Rela	119
4375877	1370.7004524401673	1306.8356778006003	2	1	7	Rela	119
4375878	1339.9546995758415	1384.3355769272362	2	1	7	Rela	119
4375879	1373.4398897587666	1082.839965041123	2	1	7	Rela	119
4375880	1419.4478446815956	1272.0840874340793	2	1	7	Rela	119
4375881	1421.9513289537208	1347.0824702603597	2	1	7	Rela	119
4375882	1409.606905011262	1255.231443717667	2	1	7	Relb	119
4375883	1377.3628472087453	1015.5920902381428	2	1	7	Relb	119
4375884	1411.3715389578501	1318.5849388292695	2	1	7	Relb	119
4375885	1314.423418209506	1123.149722623823	2	1	7	Rell1	119
4375886	1440.6797946765441	1314.6391022028376	2	1	7	Rell1	119
4375887	1322.8380525159675	1107.2036631518934	2	1	7	Rem2	119
4375888	1533.202725422768	1376.704092237399	2	1	7	Rev1	119
4375889	1420.2795270382583	1338.0068393250474	2	1	7	Rev1	119
4375890	1443.4227543667848	1199.8843922208196	2	1	7	Rfng	119
4375891	1558.6802210255437	1448.3742233119312	2	1	7	Rfng	119
4375892	1298.6757098116238	1193.6403894775995	2	1	7	Rfng	119
4375893	1343.6764467088774	1236.8876139743381	2	1	7	Rfng	119
4375894	1471.4215873369967	1186.633555360097	2	1	7	Rfng	119
4375895	1306.3488333139817	1348.247568264483	2	1	7	Rfx6	119
4375896	1522.1343554447637	1413.5776694468034	2	1	7	Rfx8	119
4375897	1392.8640976434663	1322.3268032815915	2	1	7	Rfx8	119
4375898	1425.0452277507502	1359.3899795475675	2	1	7	Rgag1	119
4375899	1324.0379559575106	1416.6468864166682	2	1	7	Rgl3	119
4375900	1360.3259364063247	1158.0248895135196	2	1	7	Rgma	119
4375901	1282.5758658557522	1106.529316356513	2	1	7	Rgma	119
4375902	1291.6067058265037	1080.0832926328303	2	1	7	Rgs11	119
4375903	1327.865812232229	1378.0763999402056	2	1	7	Rgs11	119
4375904	1386.8621977197472	1302.8259046831486	2	1	7	Rgs11	119
4375905	1343.7421891039266	1079.3259452116197	2	1	7	Rgs12	119
4375906	1378.7179557316101	1059.6456884602792	2	1	7	Rhob	119
4375907	1570.9814365895156	1454.1267600765757	2	1	7	Rhob	119
4375908	1408.2290950062995	1315.3878380926799	2	1	7	Rhob	119
4375909	1250.2210703621358	1056.6517306115436	2	1	7	Rhob	119
4375910	1421.4713770091544	1156.391243147809	2	1	7	Rhob	119
4375911	1470.7308387551175	1386.6331333582384	2	1	7	Rhob	119
4375912	1265.5805822013715	1130.4147019527188	2	1	7	Rhob	119
4375913	1507.4829828810418	1452.6297539063844	2	1	7	Rhob	119
4375914	1556.5804857975102	1367.3925518362485	2	1	7	Rhob	119
4375915	1285.7261535691453	1185.3968222415099	2	1	7	Rhob	119
4375916	1343.5778330279775	1133.7443474284426	2	1	7	Rhob	119
4375917	1313.4700872333403	1069.8984413031624	2	1	7	Rhob	119
4375918	1377.9264905039079	1118.031599782028	2	1	7	Rhob	119
4375919	1484.25127941391	1398.3946869619656	2	1	7	Rhob	119
4375920	1381.9088663603313	1071.7253597041902	2	1	7	Rhog	119
4375921	1498.425008578468	1404.9627646826418	2	1	7	Rhog	119
4375922	1334.1673491592503	1209.9754113264248	2	1	7	Rhog	119
4375923	1419.4174552793	1240.720160220712	2	1	7	Rhog	119
4375924	1528.4255355458931	1424.7107481048783	2	1	7	Rhog	119
4375925	1317.9250626417083	1344.723802595902	2	1	7	Rhog	119
4375926	1416.5672579584216	1106.3475057074183	2	1	7	Rhoh	119
4375927	1251.2074462803182	1062.6985199043438	2	1	7	Rhoj	119
4375928	1401.7106130816348	1211.4373854348037	2	1	7	Rhoj	119
4375929	1495.214835420716	1350.929285209309	2	1	7	Rhoj	119
4375930	1570.216599876309	1429.1736398299993	2	1	7	Rhoj	119
4375931	1326.1981177319342	1402.2827367135378	2	1	7	Rhoj	119
4375932	1354.2191580316835	1363.935684827283	2	1	7	Rhoj	119
4375933	1379.2012657624641	1003.6939492391971	2	1	7	Rhoj	119
4375934	1461.5935796457577	1418.9244737421566	2	1	7	Rhoj	119
4375935	1437.2132503780997	1285.9337642305954	2	1	7	Rhoj	119
4375936	1468.2152136414445	1344.1807473612926	2	1	7	Rhoj	119
4375937	1317.2094004200953	1139.693344339139	2	1	7	Rhoj	119
4375938	1499.2081329916357	1212.9327163459302	2	1	7	Rhoj	119
4375939	1427.9170340873545	1133.9315899018882	2	1	7	Rhoj	119
4375940	1445.7122293186837	1269.683766404498	2	1	7	Rhoj	119
4375941	1264.2093041872045	1108.6966909515163	2	1	7	Rhoj	119
4375942	1256.4582856820998	1082.9477259899727	2	1	7	Rhoj	119
4375943	1452.2171817750054	1376.6806684034527	2	1	7	Rhoj	119
4375944	1454.2089820553251	1206.4350459756033	2	1	7	Rhoj	119
4375945	1409.2129813938377	1264.9356540698732	2	1	7	Rhoj	119
4375946	1448.1892866913684	1349.9436567514033	2	1	7	Rhoj	119
4375947	1448.214826130656	1324.9322146359696	2	1	7	Rhoj	119
4375948	1269.958087985376	1086.6969799456988	2	1	7	Rhoj	119
4375949	1252.4580132719418	1075.1981094192274	2	1	7	Rhoj	119
4375950	1447.9673286624616	1377.180841442136	2	1	7	Rhoj	119
4375951	1493.46459022237	1344.929518369336	2	1	7	Rhoj	119
4375952	1440.6495064795276	1126.9389191942453	2	1	7	Rhoq	119
4375953	1313.9162454327118	1414.4389339601923	2	1	7	Rhoq	119
4375954	1491.413143477694	1428.9299641869818	2	1	7	Rhoq	119
4375955	1461.6581701262369	1313.9338906157072	2	1	7	Rhoq	119
4375956	1269.6513444429359	1089.4480653520184	2	1	7	Rhoq	119
4375957	1340.9052979021558	1201.9421756901115	2	1	7	Rhoq	119
4375958	1384.574609548764	1086.485792228642	2	1	7	Rhoq	119
4375959	1266.6559140161298	1181.9462304145102	2	1	7	Rhoq	119
4375960	1412.6617491905365	1365.6851681855876	2	1	7	Rhoq	119
4375961	1347.5873677685884	1301.4825327105402	2	1	7	Rhoq	119
4375962	1508.160584662096	1383.9301163787572	2	1	7	Rhoq	119
4375963	1419.66189170023	1371.684698169123	2	1	7	Rhoq	119
4375964	1332.2132629202338	1401.8350964767099	2	1	7	Rhot1	119
4375965	1378.955533323599	1218.5851143628206	2	1	7	Rhot1	119
4375966	1580.1887094328872	1442.4071207272577	2	1	7	Ric8b	119
4375967	1530.3364036590706	1411.442437242069	2	1	7	Rilpl1	119
4375968	1392.5773074066344	1163.953988882027	2	1	7	Rilpl1	119
4375969	1264.5783117090077	1131.9607702140604	2	1	7	Rilpl1	119
4375970	1454.7576968864762	1428.1205013469266	2	1	7	Rilpl2	119
4375971	1405.5878399373712	1318.4272632281284	2	1	7	Rilpl2	119
4375972	1366.2727944209691	1282.0484468260709	2	1	7	Rimbp2	119
4375973	1331.489702265133	1037.66760301163	2	1	7	Rin3	119
4375974	1263.9934209806515	1050.8700280180844	2	1	7	Riok3	119
4375975	1463.5290978010532	1414.3660578888741	2	1	7	Riok3	119
4375976	1440.4942797949034	1170.8608641111177	2	1	7	Riok3	119
4375977	1373.4228788519406	1336.8767869288786	2	1	7	Riok3	119
4375978	1255.2425408900044	1022.3709439665074	2	1	7	Riok3	119
4375979	1263.523403986119	1074.0423029275091	2	1	7	Riok3	119
4375980	1436.513904576314	1395.6392600565919	2	1	7	Ripk1	119
4375981	1379.6431779696902	1080.7878275288522	2	1	7	Ripk1	119
4375982	1391.0111202120156	1283.1452843408517	2	1	7	Ripk1	119
4375983	1332.2547357177925	1067.9056172983667	2	1	7	Ripk1	119
4375984	1460.0543945260852	1424.8386965925	2	1	7	Ripk1	119
4375985	1367.7542068982466	1087.9034608022162	2	1	7	Ripk1	119
4375986	1382.7535668691905	1085.6529410623064	2	1	7	Ripk1	119
4375987	1255.2148031790841	1149.94124914964	2	1	7	Ripk2	119
4375988	1339.6281952365387	1245.773414807357	2	1	7	Ripk2	119
4375989	1475.523164785109	1280.6935007905192	2	1	7	Ripk2	119
4375990	1394.209425961378	1125.4353519483943	2	1	7	Ripk2	119
4375991	1413.3302746133043	1329.4197849216216	2	1	7	Ripk3	119
4375992	1279.8952878992525	1112.5592186438842	2	1	7	Ripk3	119
4375993	1371.640448965642	1035.3071984489084	2	1	7	Ripk3	119
4375994	1363.410174496631	1090.402328812714	2	1	7	Rit1	119
4375995	1451.609027309201	1089.9861808157114	2	1	7	Rmnd5a	119
4375996	1377.6235043132738	1303.7306684907662	2	1	7	Rmnd5a	119
4375997	1408.8701213000534	1265.2307110155452	2	1	7	Rmnd5a	119
4375998	1407.074223979831	1139.03474723642	2	1	7	Rnf122	119
4375999	1293.8553527590054	1223.8945609351874	2	1	7	Rnf122	119
4376000	1269.9864781520944	1202.360979005336	2	1	7	Rnf122	119
4376001	1302.3228499970246	1241.6905010120618	2	1	7	Rnf122	119
4376002	1411.4942158671743	1293.4872866054532	2	1	7	Rnf139	119
4376003	1445.049907179861	1391.912339694738	2	1	7	Rnf144b	119
4376004	1361.450834451374	1038.2138841218473	2	1	7	Rnf144b	119
4376005	1337.5726072336502	1077.4696633258238	2	1	7	Rnf146	119
4376006	1425.3251744963895	1225.715180033712	2	1	7	Rnf146	119
4376007	1493.8277364158498	1362.4613653159286	2	1	7	Rnf146	119
4376008	1322.0745604799024	1143.7190999825066	2	1	7	Rnf146	119
4376009	1397.2738976966193	1308.5024411399343	2	1	7	Rnf146	119
4376010	1278.8621881254921	1127.8948079113052	2	1	7	Rnf150	119
4376011	1372.8673946590118	1303.9046333092028	2	1	7	Rnf167	119
4376012	1454.5594277717316	1250.45141176695	2	1	7	Rnf169	119
4376013	1352.8149215223725	1381.954371179764	2	1	7	Rnf169	119
4376014	1368.0514880254175	1021.956003759898	2	1	7	Rnf169	119
4376015	1415.535672488789	1251.7948870033806	2	1	7	Rnf185	119
4376016	1374.8358903671642	1062.1980512569644	2	1	7	Rnf20	119
4376017	1307.0993551353831	1323.9433986205893	2	1	7	Rnf20	119
4376018	1437.036569425879	1001.2537190814031	2	1	7	Rnf20	119
4376019	1441.0931471260562	1271.1890422186557	2	1	7	Rnf20	119
4376020	1363.8400791349754	1150.1959712583548	2	1	7	Rnf20	119
4376021	1388.9309259416182	1115.2236051848963	2	1	7	Rnf208	119
4376022	1442.0008927614683	1250.2808735269762	2	1	7	Rnf208	119
4376023	1325.1757302705691	1095.0862563018225	2	1	7	Rnf215	119
4376024	1438.0537720846241	1228.6772117900716	2	1	7	Rnf216	119
4376025	1252.2759300725195	1046.2545436887822	2	1	7	Rnf216	119
4376026	1356.8276714429321	1062.2818383814	2	1	7	Rnf24	119
4376027	1364.1929782841646	1069.6050007926626	2	1	7	Rnf31	119
4376028	1446.276567206483	1383.0379872326967	2	1	7	Rnf31	119
4376029	1392.2716652015285	1193.5497643118183	2	1	7	Rnf31	119
4376030	1378.2885347742945	1263.083108806996	2	1	7	Rnf40	119
4376031	1350.777592434948	1093.3390785161373	2	1	7	Rnf40	119
4376032	1567.5473792478801	1459.0654796357085	2	1	7	Rnf40	119
4376033	1439.545690526135	1389.5758919144146	2	1	7	Rnf40	119
4376034	1363.2921720569445	1311.0829826807194	2	1	7	Rnf40	119
4376035	1393.5390276991398	1275.8317575263857	2	1	7	Rnf40	119
4376036	1326.6941128241142	1322.1912917380823	2	1	7	Rnf43	119
4376037	1306.7626800113264	1102.6888793090252	2	1	7	Rnf44	119
4376038	1402.5161079650381	1267.1806637605127	2	1	7	Rnf44	119
4376039	1341.7710143181853	1352.4305031207386	2	1	7	Rnf44	119
4376040	1280.0185602289405	1239.6859997587358	2	1	7	Rnf44	119
4376041	1333.8415511402138	1249.3195826056026	2	1	7	Rnft2	119
4376042	1480.18813333763	1195.2555255508485	2	1	7	Rnh1	119
4376043	1484.6975489687243	1376.2534120945813	2	1	7	Rnh1	119
4376044	1328.8979594341943	1374.8744352269707	2	1	7	Rnh1	119
4376045	1481.6988704287457	1401.0033098606077	2	1	7	Rnh1	119
4376046	1395.944785524038	1305.5087824847499	2	1	7	Rnh1	119
4376047	1367.6831988913466	1078.2626464349642	2	1	7	Rnh1	119
4376048	1449.4447107142273	1314.5059031833516	2	1	7	Rnh1	119
4376049	1438.9338816604466	1105.758612626036	2	1	7	Rnh1	119
4376050	1436.3015128998125	1163.7487627364774	2	1	7	Rnh1	119
4376051	1497.9468330881425	1365.2528270161115	2	1	7	Rnh1	119
4376052	1473.4327071430962	1387.904944900167	2	1	7	Rnpep	119
4376053	1267.4261750280762	1162.9191369888838	2	1	7	Rnpep	119
4376054	1352.4310465413796	1301.4123673894485	2	1	7	Rnpep	119
4376055	1409.4297260459216	1297.4097559038232	2	1	7	Rnpep	119
4376056	1356.425127358106	1271.2861747728186	2	1	7	Rnpep	119
4376057	1412.8841137398979	1132.7984041126244	2	1	7	Robo4	119
4376058	1299.154522771549	1268.988886164303	2	1	7	Ror2	119
4376059	1336.712884726136	1344.7745521691677	2	1	7	Rorb	119
4376060	1465.412616622168	1429.77152109706	2	1	7	Rpa1	119
4376061	1264.7100545073592	1109.5023538182566	2	1	7	Rpa1	119
4376062	1574.4022894572443	1297.5195620775216	2	1	7	Rpa1	119
4376063	1394.154395474816	1237.7809978543892	2	1	7	Rpa1	119
4376064	1231.6989988219627	996.915256455036	2	1	7	Rpa1	119
4376065	1441.398130089764	1147.0311454121265	2	1	7	Rpa1	119
4376066	1368.3941026429968	1032.2884507307595	2	1	7	Rpa1	119
4376067	1482.4038386271377	1275.7751473841122	2	1	7	Rpa1	119
4376068	1437.4100367055314	1366.5248910924026	2	1	7	Rpa1	119
4376069	1549.4098887532004	1425.2671370178673	2	1	7	Rpa1	119
4376070	1478.401071437483	1222.026949526928	2	1	7	Rpa1	119
4376071	1320.4133440497958	1363.7812599149506	2	1	7	Rpa1	119
4376072	1365.4101363394068	1328.779873170451	2	1	7	Rpa1	119
4376073	1551.1560049947016	1353.769140715015	2	1	7	Rpa1	119
4376074	1339.4049908050652	1218.7845133881806	2	1	7	Rpa1	119
4376075	1513.4082261694596	1374.5205705806786	2	1	7	Rpa1	119
4376076	1355.4084391247975	1291.781500756992	2	1	7	Rpa1	119
4376077	1469.399902830232	1195.5282123594484	2	1	7	Rpa1	119
4376078	1388.39802642942	1116.0349078203153	2	1	7	Rpa1	119
4376079	1270.3977075582873	1045.543329786019	2	1	7	Rpa1	119
4376080	1454.3754604864655	1315.228473896361	2	1	7	Rpa1	119
4376081	1539.1621440536273	1461.5166243695285	2	1	7	Rpa1	119
4376082	1443.3994537986637	1173.0302715872476	2	1	7	Rpa1	119
4376083	1447.1560246445179	1297.2763937927903	2	1	7	Rpa1	119
4376084	1332.9135848143567	1375.0302456414133	2	1	7	Rpa1	119
4376085	1461.402323847112	1236.027446754184	2	1	7	Rpa1	119
4376086	1367.7298851599778	1047.4382307312492	2	1	7	Rpa1	119
4376087	1250.4548127079731	1093.3140827266016	2	1	7	Rpa1	119
4376088	1379.7940361483868	1303.30211780594	2	1	7	Rpa1	119
4376089	1266.071201984413	1142.4400565161525	2	1	7	Rpa1	119
4376090	1468.4087294429078	1359.273436114087	2	1	7	Rpa1	119
4376091	1457.6631842816519	1436.2717379462315	2	1	7	Rpa1	119
4376092	1430.4103859073894	1369.0251919921275	2	1	7	Rpa1	119
4376093	1474.4037863526648	1270.5257326101923	2	1	7	Rpa1	119
4376094	1243.395744100586	994.0462975338864	2	1	7	Rpa1	119
4376095	1472.587258141433	1425.3415038025878	2	1	7	Rpl7l1	119
4376096	1399.0702392277458	1119.8534474335058	2	1	7	Rpl7l1	119
4376097	1246.6936698224756	1016.1172275195498	2	1	7	Rpl7l1	119
4376098	1366.5676156383952	1064.6068010337349	2	1	7	Rpl7l1	119
4376099	1473.5732652991765	1198.5969373507164	2	1	7	Rpl7l1	119
4376100	1289.6011243102178	1279.4216730351839	2	1	7	Rpn1	119
4376101	1307.9657370415005	1072.0158458851076	2	1	7	Rpn1	119
4376102	1422.2920402550296	1193.7580575597958	2	1	7	Rpn1	119
4376103	1253.0934961380387	1050.9298539591882	2	1	7	Rpn1	119
4376104	1288.0975770197247	1184.9245328927423	2	1	7	Rpn1	119
4376105	1346.8413522167116	1067.92575822954	2	1	7	Rpn1	119
4376106	1327.6013520327665	1314.6691742515966	2	1	7	Rpn1	119
4376107	1410.3821814797507	1335.1504911652041	2	1	7	Rps6ka2	119
4376108	1249.5046417951796	1009.929544980137	2	1	7	Rps6ka2	119
4376109	1276.8305393293465	1146.8952736621586	2	1	7	Rps6ka3	119
4376110	1317.5191013626286	1380.2978185873562	2	1	7	Rps6ka4	119
4376111	1511.0187057813905	1386.2899354737167	2	1	7	Rps6ka4	119
4376112	1403.0076203009532	1105.2952389691395	2	1	7	Rps6ka4	119
4376113	1251.2588264599572	1123.051340964194	2	1	7	Rps6ka4	119
4376114	1455.5566349176145	1328.0049269795377	2	1	7	Rps6ka4	119
4376115	1290.262024246332	1204.7994962229475	2	1	7	Rps6ka4	119
4376116	1312.5157222564021	1297.0482966717605	2	1	7	Rps6ka4	119
4376117	1492.5117152380058	1212.541245077092	2	1	7	Rps6ka4	119
4376118	1233.9160870505686	974.0493721331595	2	1	7	Rps6ka4	119
4376119	1525.2719742762508	1467.5390965139272	2	1	7	Rps6ka4	119
4376120	1532.51725726943	1351.7891706804492	2	1	7	Rps6ka4	119
4376121	1356.0062136328997	1067.047248532488	2	1	7	Rps6ka4	119
4376122	1547.5212384954948	1451.0382440856545	2	1	7	Rps6ka4	119
4376123	1443.5126779817729	1409.9935415634845	2	1	7	Rps6ka4	119
4376124	1341.5530952615443	1229.342229750796	2	1	7	Rps6ka4	119
4376125	1256.5100600129426	1153.3010244993989	2	1	7	Rps6ka4	119
4376126	1373.5174739455629	1345.0456761117043	2	1	7	Rps6ka4	119
4376127	1411.7651994784667	1292.0442704808959	2	1	7	Rps6ka4	119
4376128	1357.0738155838033	1318.4633806991874	2	1	7	Rps6ka4	119
4376129	1437.5195358786614	1400.542889565404	2	1	7	Rps6ka4	119
4376130	1281.884742827502	1182.6776749415997	2	1	7	Rps6ka4	119
4376131	1485.7604076167413	1180.2916238234652	2	1	7	Rps6ka4	119
4376132	1386.7576463940868	1104.7958901049096	2	1	7	Rps6ka4	119
4376133	1518.5604648706783	1435.3361013080485	2	1	7	Rps6ka4	119
4376134	1502.268379153868	1377.2903229368771	2	1	7	Rps6ka4	119
4376135	1447.2467859469198	1350.965185111849	2	1	7	Rps6ka5	119
4376136	1456.229327254151	1323.5684220627638	2	1	7	Rps6kc1	119
4376137	1357.2401823069624	1143.464273847143	2	1	7	Rps6kc1	119
4376138	1266.2413612030646	1112.4677379977163	2	1	7	Rps6kc1	119
4376139	1477.2420639256864	1298.9570512661319	2	1	7	Rps6kc1	119
4376140	1433.5428346995677	1281.552231716417	2	1	7	Rrnad1	119
4376141	1305.2166235001869	1159.8036392914314	2	1	7	Rrp7a	119
4376142	1301.892699627447	1236.2903672697219	2	1	7	Rrp7a	119
4376143	1504.9652837371862	1212.2922726739969	2	1	7	Rrp7a	119
4376144	1423.2199756087746	1271.0453087882174	2	1	7	Rrp7a	119
4376145	1533.7236212954822	1385.0372936400547	2	1	7	Rrp7a	119
4376146	1331.2152537094664	1143.5526258482178	2	1	7	Rrp7a	119
4376147	1527.4781437235936	1470.2859063168137	2	1	7	Rrp7a	119
4376148	1544.9876775989017	1403.1474105453535	2	1	7	Rrs1	119
4376149	1246.7129837889172	1021.8146688799251	2	1	7	Rrs1	119
4376150	1427.9781938781023	1142.156408720582	2	1	7	Rrs1	119
4376151	1256.4789632225638	1099.4144370953468	2	1	7	Rrs1	119
4376152	1409.7373448954527	1348.1540592728286	2	1	7	Rrs1	119
4376153	1262.4816166243243	1163.4131987757821	2	1	7	Rrs1	119
4376154	1308.3205326281923	1239.0467623210109	2	1	7	Rsad2	119
4376155	1309.4544159681227	1096.9545832712531	2	1	7	Rsbn1	119
4376156	1352.7223117606766	1112.3704463867819	2	1	7	Rsbn1	119
4376157	1299.2959867454429	1391.2876999789858	2	1	7	Rsf1	119
4376158	1428.279987132208	1157.5338396109419	2	1	7	Rsf1	119
4376159	1383.538749068808	1292.5343111685888	2	1	7	Rsf1	119
4376160	1397.8824578231668	1261.2379384631665	2	1	7	Rsf1	119
4376161	1295.425693576259	1224.0175008187034	2	1	7	Rspo1	119
4376162	1392.3390966685893	1266.363636553665	2	1	7	Rspo1	119
4376163	1372.7340191906155	1276.4422974158865	2	1	7	Rspo3	119
4376164	1226.3154217929196	1045.7619582395228	2	1	7	Rtf1	119
4376165	1425.6846676405464	1220.664263012101	2	1	7	Rtf1	119
4376166	1453.8196294927127	1313.839070815791	2	1	7	Rtn4r	119
4376167	1254.5371702688585	1133.153647576401	2	1	7	Rtp2	119
4376168	1256.442088799546	1073.007238279686	2	1	7	Rttn	119
4376169	1421.2721291510998	1314.6553729426325	2	1	7	Rttn	119
4376170	1443.1111158761084	1278.9967752378018	2	1	7	Rttn	119
4376171	1385.850982659988	1083.4427964453107	2	1	7	Rundc3a	119
4376172	1501.3634639306995	1374.428669531743	2	1	7	Rundc3a	119
4376173	1403.853134353005	1323.4995586747837	2	1	7	Rusc1	119
4376174	1288.347013717051	1169.2590059703718	2	1	7	Rusc1	119
4376175	1411.464174424192	1295.8623749642009	2	1	7	Rxfp2	119
4376176	1331.816654595913	1353.7073694046376	2	1	7	Rxfp2	119
4376177	1361.472581841598	1103.9086298646196	2	1	7	Ryr3	119
4376178	1424.0209293548085	1273.2862648481012	2	1	7	Ryr3	119
4376179	1280.4739319069533	1219.1526990534876	2	1	7	Ryr3	119
4376180	1429.183949284983	1187.5857470672693	2	1	7	S1pr4	119
4376181	1371.0974856842572	1157.208913572516	2	1	7	Safb2	119
4376182	1522.6042183385184	1374.1978650269973	2	1	7	Safb2	119
4376183	1389.600477001294	1232.2066074628362	2	1	7	Safb2	119
4376184	1427.4518988689342	1154.1899010091747	2	1	7	Safb2	119
4376185	1287.6758989524756	1084.9780551281317	2	1	7	Sall3	119
4376186	1377.8343322555224	1057.6588824325734	2	1	7	Samm50	119
4376187	1408.6001406734254	1332.1494204914059	2	1	7	Samm50	119
4376188	1299.8373812390116	1072.413204822269	2	1	7	Samm50	119
4376189	1558.5456054996212	1452.783860477212	2	1	7	Samm50	119
4376190	1435.344842060589	1257.1498617985442	2	1	7	Samm50	119
4376191	1396.2067283292965	1296.132486558194	2	1	7	Samm50	119
4376192	1347.5992003595225	1288.9043230137036	2	1	7	Samm50	119
4376193	1284.3448040911833	1187.6609500441139	2	1	7	Samm50	119
4376194	1469.1001211553594	1359.3949754591076	2	1	7	Samm50	119
4376195	1501.3404359803103	1214.6470370322763	2	1	7	Samm50	119
4376196	1397.0857128993973	1089.1568283903175	2	1	7	Samm50	119
4376197	1360.3516763438388	1335.402241659195	2	1	7	Samm50	119
4376198	1447.3862741800333	1169.9770138159085	2	1	7	Samm50	119
4376199	1262.5905108403988	1106.9145175722354	2	1	7	Samm50	119
4376200	1261.0560075470992	1151.9875474823639	2	1	7	Samm50	119
4376201	1563.600745052095	1412.8877858570004	2	1	7	Samm50	119
4376202	1551.0913336521435	1252.1429735757447	2	1	7	Samm50	119
4376203	1331.604360772507	1366.4031395496356	2	1	7	Samm50	119
4376204	1270.092220803051	1138.4131660184205	2	1	7	Samm50	119
4376205	1439.4689101388474	1229.5552200070342	2	1	7	Samm50	119
4376206	1468.648536863445	1300.9356542246405	2	1	7	Samm50	119
4376207	1349.9891392378943	1402.938955723707	2	1	7	Samm50	119
4376208	1312.851249801527	1306.9059284653683	2	1	7	Samm50	119
4376209	1344.3352020230072	1056.6609433666558	2	1	7	Samm50	119
4376210	1440.3406188511067	1189.9014242934702	2	1	7	Samm50	119
4376211	1476.595933187641	1293.896358011673	2	1	7	Samm50	119
4376212	1392.8355662931804	1084.9072131929101	2	1	7	Samm50	119
4376213	1391.9833717285082	1297.605945080509	2	1	7	Samm50	119
4376214	1305.9749638557762	1075.61468610417	2	1	7	Samm50	119
4376215	1406.9940676701103	1260.1037259650845	2	1	7	Sap130	119
4376216	1249.2400748335322	1103.111226724036	2	1	7	Sap130	119
4376217	1336.4910625905	1156.8574506574612	2	1	7	Sap130	119
4376218	1442.2401516168916	1163.8535017219979	2	1	7	Sap130	119
4376219	1470.744985366197	1305.3508968538847	2	1	7	Sap130	119
4376220	1427.5827033995256	1275.5894455567438	2	1	7	Sapcd2	119
4376221	1438.1844670296077	1319.932107877874	2	1	7	Sapcd2	119
4376222	1306.7864000145833	1420.4323105527574	2	1	7	Sar1a	119
4376223	1436.7724105977047	1160.435514483954	2	1	7	Sar1a	119
4376224	1390.2790465768112	1295.6830569179006	2	1	7	Sar1a	119
4376225	1487.7793480083674	1384.4265413907426	2	1	7	Sar1a	119
4376226	1323.880620548711	1343.7948808490326	2	1	7	Sar1a	119
4376227	1244.271825163269	986.448328242072	2	1	7	Sar1a	119
4376228	1334.031206145806	1306.4348573761304	2	1	7	Sar1a	119
4376229	1562.7800818101548	1465.421140933338	2	1	7	Sar1a	119
4376230	1413.5307289060624	1359.4301565184016	2	1	7	Sar1a	119
4376231	1434.7780381828313	1306.4310091716948	2	1	7	Sar1a	119
4376232	1490.2717172922983	1185.9326957812714	2	1	7	Sar1a	119
4376233	1347.2147353284145	1378.459035836896	2	1	7	Sar1a	119
4376234	1388.2798069357145	1314.1825552134474	2	1	7	Sar1a	119
4376235	1340.7847994666895	1406.4314539607922	2	1	7	Sar1a	119
4376236	1405.5268986970896	1252.183842751546	2	1	7	Sar1a	119
4376237	1486.27852431231	1361.4273366941543	2	1	7	Sar1a	119
4376238	1400.77902888697	1304.432367850534	2	1	7	Sar1a	119
4376239	1406.8389951844201	1307.181194488963	2	1	7	Sars	119
4376240	1520.5473473150375	1467.5524252820874	2	1	7	Sars	119
4376241	1353.2977005254613	1365.5611235271297	2	1	7	Sars	119
4376242	1258.7877973881486	1034.8227755316998	2	1	7	Sars	119
4376243	1360.3521941699935	1312.073630309464	2	1	7	Sart3	119
4376244	1469.10431206496	1377.568921892567	2	1	7	Sart3	119
4376245	1319.8546524107355	1368.0749924774575	2	1	7	Sart3	119
4376246	1270.3448168553891	1119.078206674276	2	1	7	Sart3	119
4376247	1465.105693922897	1411.0689173922638	2	1	7	Sart3	119
4376248	1478.3508949670768	1294.0689407922662	2	1	7	Sart3	119
4376249	1316.232560314718	1128.4695955435504	2	1	7	Sart3	119
4376250	1553.8562934162164	1436.5652158279845	2	1	7	Sart3	119
4376251	1507.3570695073606	1450.067012572532	2	1	7	Sart3	119
4376252	1338.6062634350385	1410.0740270236402	2	1	7	Sart3	119
4376253	1480.1063028009464	1427.8182307687846	2	1	7	Sart3	119
4376254	1407.851650001861	1304.5717417805233	2	1	7	Sart3	119
4376255	1448.7008710720088	1220.589571026654	2	1	7	Sash3	119
4376256	1387.445044299594	1302.826580346977	2	1	7	Sass6	119
4376257	1305.7419389651789	1107.7646747294802	2	1	7	Sass6	119
4376258	1430.1111352314972	1324.9861533792525	2	1	7	Sass6	119
4376259	1429.360184588474	1298.2368363662313	2	1	7	Sass6	119
4376260	1436.2264621427194	1352.092876836508	2	1	7	Sbf1	119
4376261	1283.8913569261765	1098.689256115931	2	1	7	Sbf1	119
4376262	1505.2261165048485	1366.0900702721153	2	1	7	Sbf1	119
4376263	1387.223938528469	1269.3457941702013	2	1	7	Sbf1	119
4376264	1299.2791182494263	1074.4607851979233	2	1	7	Scaf11	119
4376265	1504.784746202984	1279.7030120476463	2	1	7	Scaf11	119
4376266	1346.5397429787542	1407.4575041789376	2	1	7	Scaf11	119
4376267	1540.038940940102	1413.951152273731	2	1	7	Scaf11	119
4376268	1427.4675473612722	1288.0039704017108	2	1	7	Scaf11	119
4376269	1401.7868479387746	1327.7061229090268	2	1	7	Scaf11	119
4376270	1434.787594501053	1355.7049158025206	2	1	7	Scaf11	119
4376271	1486.782503635172	1207.9539657234025	2	1	7	Scaf11	119
4376272	1268.1265627774023	1103.345397712461	2	1	7	Scaf11	119
4376273	1474.7860244208557	1313.953805956952	2	1	7	Scaf11	119
4376274	1428.2850716863836	1277.7055232022576	2	1	7	Scaf11	119
4376275	1275.3378993580388	1112.1111792607476	2	1	7	Scap	119
4376276	1376.6566417937397	1255.4465992435773	2	1	7	Scara3	119
4376277	1294.9050845281076	1147.4537763027006	2	1	7	Scara3	119
4376278	1425.654090963687	1235.4452866240483	2	1	7	Scara3	119
4376279	1332.4024959026915	1116.4533305499067	2	1	7	Scara3	119
4376280	1418.4034571729362	1213.1963783748554	2	1	7	Scara3	119
4376281	1367.1269120910765	1275.9149242705225	2	1	7	Scmh1	119
4376282	1544.6295639271937	1419.4005061334046	2	1	7	Scmh1	119
4376283	1285.1276621494217	1244.4205209194713	2	1	7	Scmh1	119
4376284	1381.3701726104402	1092.5146430638779	2	1	7	Scn1a	119
4376285	1363.0604323071643	1046.7977125776556	2	1	7	Scn4b	119
4376286	1277.3186636994826	1123.702037628426	2	1	7	Scn7a	119
4376287	1392.915380845357	1120.561662529143	2	1	7	Scn9a	119
4376288	1329.1776155965867	1374.5597896339525	2	1	7	Scn9a	119
4376289	1429.1705861076505	1255.0576366371615	2	1	7	Scn9a	119
4376290	1321.1547255933779	1076.5361952210262	2	1	7	Scube2	119
4376291	1394.3429774775443	1109.3744034252366	2	1	7	Sdhaf2	119
4376292	1389.5957901394772	1163.3733575083452	2	1	7	Sdhaf2	119
4376293	1359.340519829959	1043.3777155081302	2	1	7	Sdhaf2	119
4376294	1418.255401578349	1225.2213004042653	2	1	7	Sdk1	119
4376295	1259.0158313035345	1094.215920254693	2	1	7	Sec14l3	119
4376296	1319.3156616100575	1327.7500723360642	2	1	7	Sec14l4	119
4376297	1421.8464803406641	1272.5050319164318	2	1	7	Sec22c	119
4376298	1340.2346323425868	1194.3946076792347	2	1	7	Sec24d	119
4376299	1386.478901902695	1104.8952929568331	2	1	7	Sec24d	119
4376300	1423.1109093722278	1344.9358654298255	2	1	7	Sec24d	119
4376301	1281.2350713826195	1163.8983731797389	2	1	7	Sec24d	119
4376302	1350.230265491937	1109.1468771189889	2	1	7	Sec24d	119
4376303	1566.8896890036085	1453.8674221120345	2	1	7	Secisbp2l	119
4376304	1361.45658008568	1099.8263418843371	2	1	7	Secisbp2l	119
4376305	1480.2153975564693	1314.0689603455985	2	1	7	Secisbp2l	119
4376306	1326.468514260361	1352.3256936141731	2	1	7	Secisbp2l	119
4376307	1471.463372926134	1268.319783895771	2	1	7	Secisbp2l	119
4376308	1405.1679293854738	1097.0094067454681	2	1	7	Sel1l	119
4376309	1258.6031061126166	1096.797984220375	2	1	7	Sel1l	119
4376310	1363.361936973825	1072.521506086052	2	1	7	Sel1l	119
4376311	1417.1016931353718	1173.2095652622882	2	1	7	Sema3a	119
4376312	1387.107863137332	1311.4579273666873	2	1	7	Sema3a	119
4376313	1339.6031853873571	1170.7127217466482	2	1	7	Sema3a	119
4376314	1383.444708161004	1302.8044907498286	2	1	7	Sema3a	119
4376315	1325.4217266852456	1126.9433720970685	2	1	7	Sema3g	119
4376316	1367.121400659701	1287.4487106064191	2	1	7	Sema4d	119
4376317	1242.9466219854007	1064.0102792541393	2	1	7	Sema4d	119
4376318	1440.9648792773503	1362.4330318251796	2	1	7	Sema4f	119
4376319	1283.2042710227959	1164.1310773796358	2	1	7	Sema6b	119
4376320	1243.7879201031194	1001.5714055796776	2	1	7	Senp8	119
4376321	1375.5539311635573	1049.7989222778854	2	1	7	Senp8	119
4376322	1346.6522485168846	1374.42005070373	2	1	7	Sephs1	119
4376323	1380.8844446507774	1311.290240416314	2	1	7	Sephs1	119
4376324	1470.9005377011263	1392.4735212220664	2	1	7	Sephs1	119
4376325	1335.9029298995147	1359.2284758216465	2	1	7	Sephs1	119
4376326	1351.9029747875366	1373.7276182658713	2	1	7	Sephs1	119
4376327	1311.2976660165618	1252.477423974758	2	1	7	Sepsecs	119
4376328	1291.5494024849586	1280.2277579061683	2	1	7	Sepsecs	119
4376329	1370.3008832660494	1347.9724591694803	2	1	7	Sepsecs	119
4376330	1384.2959668678748	1251.7239639081497	2	1	7	Sepsecs	119
4376331	1333.5020713798006	1400.6552024802068	2	1	7	Serf2	119
4376332	1372.9850254922524	1096.4069260193653	2	1	7	Serf2	119
4376333	1281.9960390788483	1277.4095681368226	2	1	7	Serf2	119
4376334	1567.2433118932988	1294.3938199729837	2	1	7	Serf2	119
4376335	1416.9169152742031	1143.773733610487	2	1	7	Serinc3	119
4376336	1263.9135060888977	1046.781625902221	2	1	7	Serinc3	119
4376337	1264.9474012149592	1132.0674415592146	2	1	7	Serinc3	119
4376338	1362.2355941322255	1106.4025054782182	2	1	7	Serinc5	119
4376339	1361.8574257645434	1103.163202713346	2	1	7	Serpina10	119
4376340	1538.216120890309	1427.0895879269194	2	1	7	Serpina3j	119
4376341	1373.1384331340914	1143.1478439352775	2	1	7	Serpine1	119
4376342	1343.408194887901	1318.114751661334	2	1	7	Serpine1	119
4376343	1398.8917447771332	1240.1440778526812	2	1	7	Serpine1	119
4376344	1342.1373910192324	1097.4004073584122	2	1	7	Serpine1	119
4376345	1402.3895024941019	1188.3953718605342	2	1	7	Serpine1	119
4376346	1297.3924208678459	1188.6497156159344	2	1	7	Serpine1	119
4376347	1298.394762324229	1245.6480945090468	2	1	7	Serpine1	119
4376348	1418.6376706583394	1155.1456481982482	2	1	7	Serpine1	119
4376349	1439.422236999655	1106.9806731400038	2	1	7	Serpine1	119
4376350	1329.1422998945104	1206.8978920603706	2	1	7	Serpine1	119
4376351	1352.3895252292423	1155.148366258942	2	1	7	Serpine1	119
4376352	1437.3159455958678	1283.9424325870004	2	1	7	Serpine1	119
4376353	1297.6430948938196	1091.6209456736212	2	1	7	Serpine1	119
4376354	1372.389838453437	1176.6469481818872	2	1	7	Serpine1	119
4376355	1569.7021278774484	1261.567253327248	2	1	7	Sertad4	119
4376356	1447.4584328201067	1338.5705258795306	2	1	7	Sertad4	119
4376357	1261.693773580618	1171.767082125728	2	1	7	Sertad4	119
4376358	1465.864970549093	1275.8713377569893	2	1	7	Sesn1	119
4376359	1302.3734336360349	1338.8802647754228	2	1	7	Sesn1	119
4376360	1425.7423099424186	1332.7603457084306	2	1	7	Sesn1	119
4376361	1481.956087429051	1352.4545753878924	2	1	7	Setd1b	119
4376362	1282.7018207953292	1135.9625342486697	2	1	7	Setd1b	119
4376363	1442.8658532156658	1229.2676470337099	2	1	7	Setd1b	119
4376364	1428.2758165804887	1134.4733471815634	2	1	7	Setd1b	119
4376365	1262.2871945312654	1160.3830836260422	2	1	7	Setd1b	119
4376366	1410.9559054003628	1321.7069447128356	2	1	7	Setd1b	119
4376367	1522.4580381351975	1351.8761705136835	2	1	7	Setdb1	119
4376368	1384.438681607367	990.3881639882641	2	1	7	Setdb1	119
4376369	1368.8467602597132	1331.8823048330116	2	1	7	Setdb1	119
4376370	1536.2144261400554	1464.8741151703432	2	1	7	Setdb1	119
4376371	1498.2074810620163	1337.377728698392	2	1	7	Setdb1	119
4376372	1369.4450502681138	1097.887856558798	2	1	7	Setdb1	119
4376373	1379.4578063683907	1320.6347919353211	2	1	7	Setdb1	119
4376374	1288.44732479246	1161.7358913439207	2	1	7	Setx	119
4376375	1251.1907233023155	1008.7406723207091	2	1	7	Setx	119
4376376	1412.9530027863761	1331.2265925051715	2	1	7	Setx	119
4376377	1237.6936272429375	1063.9902377230298	2	1	7	Setx	119
4376378	1317.200105620844	1231.4831475552758	2	1	7	Setx	119
4376379	1359.4553738214868	1358.9786288467753	2	1	7	Setx	119
4376380	1485.701724388326	1334.2230565700138	2	1	7	Setx	119
4376381	1456.9009063158096	1424.3387309377163	2	1	7	Sf3a2	119
4376382	1282.888351790556	1081.8391223758833	2	1	7	Sf3a2	119
4376383	1337.1402340423028	1119.838053424009	2	1	7	Sf3a2	119
4376384	1292.6747892312806	1276.9791472223535	2	1	7	Sf3b3	119
4376385	1252.4200878469926	1146.7354138733149	2	1	7	Sf3b3	119
4376386	1537.9876374263883	1423.7488517032355	2	1	7	Sf3b3	119
4376387	1335.6798928764974	1417.7224175756505	2	1	7	Sf3b3	119
4376388	1488.9872255963683	1388.0855504953536	2	1	7	Sf3b3	119
4376389	1287.415039045588	1063.7365748175798	2	1	7	Sf3b3	119
4376390	1416.173796490348	1344.7211342606358	2	1	7	Sf3b3	119
4376391	1320.4286869208252	1380.7243798425598	2	1	7	Sf3b3	119
4376392	1371.530205636813	1180.6514813072254	2	1	7	Sf3b3	119
4376393	1250.1639809449857	1013.7399900441891	2	1	7	Sf3b3	119
4376394	1301.423743296931	1260.7292999266137	2	1	7	Sf3b3	119
4376395	1305.4201461549642	1186.4816136536215	2	1	7	Sf3b3	119
4376396	1237.4171031903747	1071.738634308204	2	1	7	Sf3b3	119
4376397	1497.9251305055388	1432.7143566007253	2	1	7	Sf3b3	119
4376398	1462.6672937732094	1238.7225298410558	2	1	7	Sf3b3	119
4376399	1442.6641510937543	1156.726218445789	2	1	7	Sf3b3	119
4376400	1309.4144657399784	1067.235443390602	2	1	7	Sf3b3	119
4376401	1378.91621964955	1154.9792318054447	2	1	7	Sf3b3	119
4376402	1540.9211085132342	1377.2142149876415	2	1	7	Sf3b3	119
4376403	1380.6751022631747	1347.4726894629557	2	1	7	Sf3b3	119
4376404	1372.6598063010856	1012.7343184017528	2	1	7	Sf3b3	119
4376405	1420.5275923327001	1149.3173687495325	2	1	7	Sf3b3	119
4376406	1314.177486410761	1350.4756885842576	2	1	7	Sf3b3	119
4376407	1477.916153122384	1225.4722602741504	2	1	7	Sf3b3	119
4376408	1230.6428424483413	1020.1082149372809	2	1	7	Sf3b3	119
4376409	1430.420594057706	1286.4724348932878	2	1	7	Sf3b3	119
4376410	1327.0200803225891	1390.7480349646528	2	1	7	Sf3b3	119
4376411	1335.6684575540394	1171.9806785160033	2	1	7	Sf3b3	119
4376412	1307.677810154346	1352.7259065699755	2	1	7	Sf3b3	119
4376413	1373.9818897652258	1216.09590526785	2	1	7	Sf3b3	119
4376414	1406.9176277086653	1205.9762271127227	2	1	7	Sf3b3	119
4376415	1271.007567542123	1161.0959467742032	2	1	7	Sf3b3	119
4376416	1443.4175249820873	1229.7237364268694	2	1	7	Sf3b3	119
4376417	1413.9199074498651	1259.724083274814	2	1	7	Sf3b3	119
4376418	1460.926049331523	1425.7163133704432	2	1	7	Sf3b3	119
4376419	1337.2047256179362	1372.64686642563	2	1	7	Sf3b3	119
4376420	1415.0034360130394	1201.7511842602398	2	1	7	Sf3b3	119
4376421	1338.871844233425	1203.501967207852	2	1	7	Sfswap	119
4376422	1549.8743491853077	1451.2367811005024	2	1	7	Sfswap	119
4376423	1331.630145853986	1427.4953834802488	2	1	7	Sfswap	119
4376424	1444.6199811630684	1240.99698512748	2	1	7	Sfswap	119
4376425	1413.708937421973	1225.588340570331	2	1	7	Sfswap	119
4376426	1331.1300616606704	1423.9954925094053	2	1	7	Sfswap	119
4376427	1401.2830821580199	1098.841596366349	2	1	7	Sft2d2	119
4376428	1463.4717144805263	1233.9984441821439	2	1	7	Sgce	119
4376429	1367.5213294288405	1080.245510617342	2	1	7	Sh2d3c	119
4376430	1254.5243167127364	1043.2520171195215	2	1	7	Sh2d3c	119
4376431	1233.4901065688068	1004.7578835450325	2	1	7	Sh2d5	119
4376432	1271.4837452304798	1157.0114364095803	2	1	7	Sh3bp2	119
4376433	1493.0591709566784	1404.073174727941	2	1	7	Sh3bp5	119
4376434	1285.6428054319492	1119.8343486653657	2	1	7	Sh3bp5l	119
4376435	1533.4054486884474	1442.8086405131962	2	1	7	Sh3bp5l	119
4376436	1316.9668687505625	1344.1947241099626	2	1	7	Sh3rf3	119
4376437	1321.0128872581756	1094.9059913329259	2	1	7	Sh3rf3	119
4376438	1370.8239287218637	1072.3703573596044	2	1	7	Shc3	119
4376439	1409.9980179403296	1287.895157285989	2	1	7	Shc4	119
4376440	1376.928414827539	1055.1829451976616	2	1	7	Shh	119
4376441	1404.1856761671738	1194.6765185240465	2	1	7	Shh	119
4376442	1303.1843435121436	1163.592052476314	2	1	7	Shisa2	119
4376443	1305.065161955222	1081.1062188353685	2	1	7	Shisa6	119
4376444	1316.5687104244503	1155.3541328126096	2	1	7	Shisa6	119
4376445	1520.9088588417062	1403.2836648154869	2	1	7	Shkbp1	119
4376446	1441.6569780166255	1335.28614040326	2	1	7	Shkbp1	119
4376447	1226.044305211055	1027.7641543895186	2	1	7	Shkbp1	119
4376448	1447.890196626665	1148.0452223612504	2	1	7	Shmt2	119
4376449	1336.8996181977395	1324.7955853993103	2	1	7	Shmt2	119
4376450	1567.8986080080795	1432.0341251170607	2	1	7	Shmt2	119
4376451	1251.764466557855	1027.3879901021212	2	1	7	Shmt2	119
4376452	1332.8918098482513	1123.050286891383	2	1	7	Shmt2	119
4376453	1460.644923504371	1276.0418468855767	2	1	7	Shmt2	119
4376454	1418.148615481243	1345.791930118226	2	1	7	Shmt2	119
4376455	1276.145432878557	1183.0511622692086	2	1	7	Shmt2	119
4376456	1420.8718447848696	1124.045946548066	2	1	7	Shmt2	119
4376457	1447.1492247534156	1378.5400548791758	2	1	7	Shmt2	119
4376458	1479.1510407347187	1443.0373465393764	2	1	7	Shmt2	119
4376459	1342.1446563620684	1201.0481626225787	2	1	7	Shmt2	119
4376460	1490.148914105728	1395.0379977613713	2	1	7	Shmt2	119
4376461	1568.3966733551365	1382.7852153119125	2	1	7	Shmt2	119
4376462	1322.107749994361	1423.046007447212	2	1	7	Shmt2	119
4376463	1401.1481589748896	1324.2930714164474	2	1	7	Shmt2	119
4376464	1449.1462372222627	1303.0416758849192	2	1	7	Shmt2	119
4376465	1380.140654615229	1120.798481820838	2	1	7	Shmt2	119
4376466	1399.1457984547367	1263.0445343593385	2	1	7	Shmt2	119
4376467	1241.8883091346497	981.0570527612103	2	1	7	Shmt2	119
4376468	1344.651142248109	1368.2943000535056	2	1	7	Shmt2	119
4376469	1308.649953831828	1317.0468721752177	2	1	7	Shmt2	119
4376470	1457.2119436530493	1431.072513025528	2	1	7	Shmt2	119
4376471	1446.8912368060733	1174.0446755463258	2	1	7	Shmt2	119
4376472	1461.2049414324647	1286.410181779021	2	1	7	Shmt2	119
4376473	1347.1398468660575	1081.0506713298826	2	1	7	Shmt2	119
4376474	1433.1405169512216	1147.7957989036236	2	1	7	Shmt2	119
4376475	1331.1407162751048	1094.0510045940157	2	1	7	Shmt2	119
4376476	1428.6403286232999	1140.5461406901302	2	1	7	Shmt2	119
4376477	1571.1486400917715	1434.7839295273861	2	1	7	Shmt2	119
4376478	1248.1555056440404	1004.4572291018827	2	1	7	Shq1	119
4376479	1335.5761523378007	1120.5658960566982	2	1	7	Shq1	119
4376480	1329.959757889769	1148.1972556750552	2	1	7	Shroom4	119
4376481	1236.5970936187268	1057.7495736141427	2	1	7	Siglece	119
4376482	1310.5599213570533	1347.596230502584	2	1	7	Sik2	119
4376483	1232.4189130024295	972.0115187899163	2	1	7	Sik2	119
4376484	1460.1768164918958	1284.5800030508847	2	1	7	Sik2	119
4376485	1283.6720669456568	1134.5923361916105	2	1	7	Sik2	119
4376486	1338.0734081873652	1327.3065074190738	2	1	7	Sik2	119
4376487	1446.4264153648526	1272.0809776522426	2	1	7	Sik2	119
4376488	1416.6778022099998	1287.3322967963222	2	1	7	Sik2	119
4376489	1296.310842861667	1270.3927857964761	2	1	7	Sil1	119
4376490	1239.5507246594616	1015.1593580183917	2	1	7	Sil1	119
4376491	1547.1811400364159	1444.9782750148518	2	1	7	Sim1	119
4376492	1487.3054020884506	1237.1349475358934	2	1	7	Sipa1	119
4376493	1252.9612950422277	1090.7831483331709	2	1	7	Sipa1	119
4376494	1295.3098038883788	1183.893211544265	2	1	7	Sipa1	119
4376495	1507.5603649483164	1402.1289201551776	2	1	7	Sipa1	119
4376496	1433.6211755520708	1100.4450549062724	2	1	7	Sipa1	119
4376497	1410.3113063715007	1337.3843181176564	2	1	7	Sipa1	119
4376498	1475.5551220831785	1217.8859786441467	2	1	7	Sipa1	119
4376499	1244.0577347859178	1074.3985043395387	2	1	7	Sipa1	119
4376500	1424.4582215311575	1364.4208980677483	2	1	7	Sipa1	119
4376501	1487.9239467978637	1381.3199231165845	2	1	7	Sipa1l2	119
4376502	1280.6695906760845	1203.0855123664062	2	1	7	Sipa1l2	119
4376503	1397.9193662679957	1253.5779475998197	2	1	7	Sipa1l2	119
4376504	1547.6768051095703	1462.814664366875	2	1	7	Sipa1l2	119
4376505	1251.9084894702555	982.0926304715065	2	1	7	Sipa1l2	119
4376506	1429.665633000508	1198.577632425564	2	1	7	Sipa1l2	119
4376507	1372.0185984378688	1318.9633216836557	2	1	7	Sirt2	119
4376508	1248.7496329182825	1028.475514390319	2	1	7	Sirt2	119
4376509	1532.5187077219614	1347.9516634764873	2	1	7	Sirt2	119
4376510	1340.0179860931933	1304.7157429602478	2	1	7	Sirt2	119
4376511	1471.4777661180851	1333.0623011576483	2	1	7	Sirt2	119
4376512	1347.0215407147455	1356.4646347167188	2	1	7	Sirt2	119
4376513	1497.1762021952873	1387.878464075223	2	1	7	Sirt4	119
4376514	1568.9545859214427	1370.8158063077253	2	1	7	Sis	119
4376515	1435.6506608081527	1219.643914754977	2	1	7	Six5	119
4376516	1424.5048550670697	1226.3868230341504	2	1	7	Six5	119
4376517	1437.8805616495565	1184.4031153674584	2	1	7	Skap1	119
4376518	1334.4749706915507	1098.7646087367368	2	1	7	Skida1	119
4376519	1351.7275485320474	1157.8117984471953	2	1	7	Skil	119
4376520	1383.9281921409474	1158.0403908883252	2	1	7	Skiv2l2	119
4376521	1295.6780610668875	1127.0445270972066	2	1	7	Skiv2l2	119
4376522	1473.4369991139197	1395.0334937475898	2	1	7	Skiv2l2	119
4376523	1296.5112281780664	1384.4956592698827	2	1	7	Skiv2l2	119
4376524	1367.18700363065	1361.788413603789	2	1	7	Skiv2l2	119
4376525	1364.6760805906497	1101.7919409399778	2	1	7	Skiv2l2	119
4376526	1283.4329337611105	1238.5435605678658	2	1	7	Skiv2l2	119
4376527	1314.1760597518437	1085.2943048336083	2	1	7	Skiv2l2	119
4376528	1251.9711912542925	1114.768895126279	2	1	7	Skor1	119
4376529	1332.1274845651692	1171.8990340078242	2	1	7	Skp2	119
4376530	1316.6350426294446	1356.8988104398893	2	1	7	Skp2	119
4376531	1378.0842635249646	1082.9350472081214	2	1	7	Skp2	119
4376532	1329.6300004939988	1233.8988587963083	2	1	7	Skp2	119
4376533	1409.1915716194246	1247.8458608793767	2	1	7	Skp2	119
4376534	1276.6031144282433	1178.5315159177762	2	1	7	Sla	119
4376535	1348.5604151525508	1060.0167405580435	2	1	7	Slc10a6	119
4376536	1434.7309669178367	1294.439552167047	2	1	7	Slc11a1	119
4376537	1346.3318357740357	1293.1618705502121	2	1	7	Slc12a2	119
4376538	1282.3664428220252	1251.4165313693477	2	1	7	Slc12a2	119
4376539	1341.6854755667566	1436.7821296305794	2	1	7	Slc12a4	119
4376540	1333.4255658353582	1152.2872223283114	2	1	7	Slc12a4	119
4376541	1407.177589674241	1244.5330486218409	2	1	7	Slc12a4	119
4376542	1313.430832534329	1291.7855789095258	2	1	7	Slc12a4	119
4376543	1281.4300429596085	1254.5373399311945	2	1	7	Slc12a4	119
4376544	1376.9235397829575	1116.0363003714463	2	1	7	Slc12a4	119
4376545	1353.1683688889275	1284.7045387089822	2	1	7	Slc12a4	119
4376546	1329.1594040483924	1095.0426305691838	2	1	7	Slc12a4	119
4376547	1407.674402322559	1154.7845429975691	2	1	7	Slc12a4	119
4376548	1366.1695809995979	1077.213608022234	2	1	7	Slc13a5	119
4376549	1437.2388542775573	1301.7386926588	2	1	7	Slc16a1	119
4376550	1323.7652576685111	1204.013542239567	2	1	7	Slc16a1	119
4376551	1231.257403141311	1037.0169492165337	2	1	7	Slc16a1	119
4376552	1392.0276855839682	1117.3681374539683	2	1	7	Slc16a1	119
4376553	1469.2683036933315	1258.0073103812401	2	1	7	Slc16a1	119
4376554	1294.2591060020495	1068.7642816886657	2	1	7	Slc16a1	119
4376555	1298.7674168472236	1254.7649171553176	2	1	7	Slc16a1	119
4376556	1268.5110445269013	1115.015639230989	2	1	7	Slc16a1	119
4376557	1263.0084597316522	1057.5156205820988	2	1	7	Slc16a1	119
4376558	1246.257112462194	1029.016245238127	2	1	7	Slc16a1	119
4376559	1300.288022590065	1272.6527938907905	2	1	7	Slc16a1	119
4376560	1278.2907589203483	1069.0719584647359	2	1	7	Slc16a3	119
4376561	1377.289169662418	1064.0456093268474	2	1	7	Slc16a9	119
4376562	1399.8329891537048	1123.659232834863	2	1	7	Slc17a3	119
4376563	1403.7653866325718	1170.098565391113	2	1	7	Slc17a5	119
4376564	1331.0138748273616	1123.3538389322896	2	1	7	Slc17a5	119
4376565	1330.6057322371112	1074.0973687491926	2	1	7	Slc17a8	119
4376566	1282.9281941967895	1095.3874351016557	2	1	7	Slc17a9	119
4376567	1445.930281885585	1311.877204693992	2	1	7	Slc17a9	119
4376568	1288.6825992679942	1252.883242353173	2	1	7	Slc17a9	119
4376569	1555.7470118828594	1419.47391313829	2	1	7	Slc17a9	119
4376570	1380.9468872621082	1087.7138781640238	2	1	7	Slc18a2	119
4376571	1437.4542460151051	1240.7057553112363	2	1	7	Slc18a2	119
4376572	1442.6238641001746	1136.8410554430475	2	1	7	Slc18b1	119
4376573	1380.1333851831098	1256.333910699254	2	1	7	Slc1a7	119
4376574	1332.044100180509	1147.7917149600974	2	1	7	Slc1a7	119
4376575	1455.088598782996	1330.7576162789155	2	1	7	Slc1a7	119
4376576	1332.1395586004714	1098.3515692053877	2	1	7	Slc22a12	119
4376577	1234.3333898373528	1025.8521542733588	2	1	7	Slc22a12	119
4376578	1363.3937893949544	1183.6006409868914	2	1	7	Slc22a12	119
4376579	1290.0452637513415	1136.4185214479123	2	1	7	Slc22a23	119
4376580	1477.7998206606412	1363.1593398171647	2	1	7	Slc22a23	119
4376581	1310.5849982520488	1350.0353387523228	2	1	7	Slc23a1	119
4376582	1350.2067717060147	1063.247181475461	2	1	7	Slc23a2	119
4376583	1413.5445607376005	1277.2432355796568	2	1	7	Slc23a2	119
4376584	1314.648847926554	1093.8933381544532	2	1	7	Slc23a2	119
4376585	1393.5799122788578	1127.265649700495	2	1	7	Slc24a3	119
4376586	1405.838010487665	1306.7614333066342	2	1	7	Slc24a3	119
4376587	1402.0246869526393	1321.1443342897317	2	1	7	Slc25a25	119
4376588	1280.59379472615	1225.0380902686209	2	1	7	Slc25a33	119
4376589	1323.0866096610264	1102.3112353997806	2	1	7	Slc25a34	119
4376590	1437.84063710492	1303.8008889166094	2	1	7	Slc25a34	119
4376591	1376.4261988936053	1278.7532888411035	2	1	7	Slc25a34	119
4376592	1520.8932684402578	1382.6053836874469	2	1	7	Slc25a44	119
4376593	1382.9759973516748	1334.1986024334158	2	1	7	Slc25a44	119
4376594	1291.1482987253817	1364.872568237564	2	1	7	Slc25a44	119
4376595	1386.390425993923	1292.6176143421785	2	1	7	Slc25a44	119
4376596	1411.4398925611656	1340.0828502797526	2	1	7	Slc25a44	119
4376597	1465.9682191301683	1279.909461390711	2	1	7	Slc25a46	119
4376598	1292.0359492736475	1110.705567830106	2	1	7	Slc25a47	119
4376599	1441.2013517195628	1152.921554286485	2	1	7	Slc25a51	119
4376600	1565.2152043170415	1457.6592445185163	2	1	7	Slc25a51	119
4376601	1263.4377061645318	1045.1447855211884	2	1	7	Slc26a11	119
4376602	1525.196607500909	1380.6298823590864	2	1	7	Slc26a11	119
4376603	1392.509389656567	1295.9211408160734	2	1	7	Slc26a11	119
4376604	1277.6736898704019	1130.1810606370461	2	1	7	Slc26a11	119
4376605	1533.1790423241303	1450.9142595979658	2	1	7	Slc26a11	119
4376606	1277.836925675919	1066.928267221318	2	1	7	Slc26a11	119
4376607	1334.8366977762366	1085.5927961726045	2	1	7	Slc26a11	119
4376608	1421.1963502694496	1333.3845325407688	2	1	7	Slc26a11	119
4376609	1440.4499405208508	1405.458782437472	2	1	7	Slc26a7	119
4376610	1345.2784919964442	1343.6009167699458	2	1	7	Slc26a9	119
4376611	1434.232304566786	1151.5679045934971	2	1	7	Slc26a9	119
4376612	1411.9846152092573	1244.0679003777057	2	1	7	Slc26a9	119
4376613	1386.358100352983	1308.1244370999975	2	1	7	Slc27a3	119
4376614	1472.6103033090121	1403.3708994917101	2	1	7	Slc27a3	119
4376615	1292.6008550546649	1119.5681995934497	2	1	7	Slc2a1	119
4376616	1318.1050384822815	1221.814587249395	2	1	7	Slc2a1	119
4376617	1418.3520268527109	1207.8102197198577	2	1	7	Slc2a1	119
4376618	1372.356293333681	1275.8107795058836	2	1	7	Slc2a1	119
4376619	1412.5987496344085	1135.0622116691648	2	1	7	Slc2a1	119
4376620	1339.3478537243784	1079.0669559937464	2	1	7	Slc2a1	119
4376621	1313.3509156570767	1131.3169488963924	2	1	7	Slc2a1	119
4376622	1397.2221061389325	1112.8757188859333	2	1	7	Slc2a1	119
4376623	1270.351610767368	1124.5691145144926	2	1	7	Slc2a1	119
4376624	1334.2794946168503	1186.1217721886228	2	1	7	Slc2a10	119
4376625	1420.9724305279324	1264.043527560758	2	1	7	Slc2a10	119
4376626	1298.2802897317551	1182.1233104539324	2	1	7	Slc2a10	119
4376627	1441.1447610580694	1261.8839176287393	2	1	7	Slc2a12	119
4376628	1566.3049522129695	1362.5557896731748	2	1	7	Slc2a13	119
4376629	1399.808708433629	1314.3169392571	2	1	7	Slc2a13	119
4376630	1369.3377538430998	1292.7544503272425	2	1	7	Slc2a2	119
4376631	1316.7506870559846	1097.5753771433974	2	1	7	Slc30a10	119
4376632	1422.4843326493085	1125.8076955818453	2	1	7	Slc30a6	119
4376633	1397.742404125103	1322.5534406654997	2	1	7	Slc30a6	119
4376634	1268.3841566512322	1064.5686937978535	2	1	7	Slc30a9	119
4376635	1477.5116290599503	1314.732864878764	2	1	7	Slc30a9	119
4376636	1496.7303344288994	1424.8837898260106	2	1	7	Slc30a9	119
4376637	1379.2649917843112	1342.4858710033113	2	1	7	Slc30a9	119
4376638	1245.2562219422937	1022.9984769352451	2	1	7	Slc30a9	119
4376639	1465.2409596892858	1272.2213323694277	2	1	7	Slc31a1	119
4376640	1245.8353605912603	1077.5432172083576	2	1	7	Slc31a2	119
4376641	1370.3448761072395	1318.1377657769306	2	1	7	Slc34a1	119
4376642	1438.7155098983549	1343.7498246456444	2	1	7	Slc35a5	119
4376643	1289.8293150273748	1273.7469037474898	2	1	7	Slc35b4	119
4376644	1421.2369792158734	1319.3410405631137	2	1	7	Slc35b4	119
4376645	1343.8226188754418	1132.9948366079363	2	1	7	Slc35b4	119
4376646	1457.3268981343533	1232.7392738092403	2	1	7	Slc35b4	119
4376647	1269.2361211470406	1191.894180262817	2	1	7	Slc35e3	119
4376648	1338.2413065311066	1322.1377388351298	2	1	7	Slc35e3	119
4376649	1226.9800315979062	1056.149358986862	2	1	7	Slc35e3	119
4376650	1435.4785235370637	1306.346570759245	2	1	7	Slc35f3	119
4376651	1314.607755692206	1089.0866352900962	2	1	7	Slc35f3	119
4376652	1369.8544656679865	1063.583370818972	2	1	7	Slc35f3	119
4376653	1265.1558564136242	1037.8577775388349	2	1	7	Slc35f5	119
4376654	1395.281969867649	1318.9207035035088	2	1	7	Slc35g3	119
4376655	1249.7124616123654	1088.441001504686	2	1	7	Slc36a2	119
4376656	1386.157356790398	1108.4416082043801	2	1	7	Slc36a2	119
4376657	1341.850044152151	1082.8599003108413	2	1	7	Slc38a1	119
4376658	1423.1031214656018	1155.3520354081368	2	1	7	Slc38a1	119
4376659	1266.6025909459977	1090.115194351568	2	1	7	Slc38a1	119
4376660	1397.602895892971	1142.604250560775	2	1	7	Slc38a1	119
4376661	1381.3249150201602	1086.876379424715	2	1	7	Slc38a1	119
4376662	1363.9909995707621	1072.5444203432592	2	1	7	Slc38a1	119
4376663	1338.1016072170482	1103.1096153839496	2	1	7	Slc38a1	119
4376664	1308.1885239084231	1071.5548045088005	2	1	7	Slc38a1	119
4376665	1319.4417230200022	1199.3204824773957	2	1	7	Slc38a4	119
4376666	1318.3221092015583	1379.8249963364178	2	1	7	Slc38a4	119
4376667	1354.1835346146202	1071.319791614405	2	1	7	Slc38a4	119
4376668	1388.9458297856122	1279.5653780848875	2	1	7	Slc38a4	119
4376669	1272.4356791270993	1091.5745415430958	2	1	7	Slc38a4	119
4376670	1285.6956820131832	1258.3218807055187	2	1	7	Slc38a4	119
4376671	1434.1903707013857	1198.0635160999493	2	1	7	Slc38a4	119
4376672	1347.445334739075	1263.8180812890223	2	1	7	Slc38a4	119
4376673	1412.0911715474165	1130.3654513384379	2	1	7	Slc38a4	119
4376674	1317.1841171758917	1074.0719982044884	2	1	7	Slc38a4	119
4376675	1299.0883427534973	1082.3725685656973	2	1	7	Slc38a4	119
4376676	1347.9342388179575	1081.5700563860062	2	1	7	Slc38a4	119
4376677	1267.4348218396922	1076.5750108702646	2	1	7	Slc38a4	119
4376678	1267.4354706813856	1087.3248727426683	2	1	7	Slc38a4	119
4376679	1253.3923338205168	1121.2598228411655	2	1	7	Slc38a5	119
4376680	1426.1630275572168	1170.4027606480997	2	1	7	Slc39a1	119
4376681	1282.1606496155994	1066.661858589399	2	1	7	Slc39a1	119
4376682	1365.1612571320961	1110.9069058315765	2	1	7	Slc39a1	119
4376683	1487.1601860319945	1368.7508113287392	2	1	7	Slc39a1	119
4376684	1334.1756411219255	1391.1531030677402	2	1	7	Slc39a1	119
4376685	1261.1216728802212	1097.9962783129674	2	1	7	Slc39a1	119
4376686	1348.2578811792503	1090.6260143453567	2	1	7	Slc39a1	119
4376687	1247.1624055634752	1088.4131573098334	2	1	7	Slc39a1	119
4376688	1360.4461140680867	1074.192813258762	2	1	7	Slc39a10	119
4376689	1257.1206996146145	1157.1958765586926	2	1	7	Slc39a10	119
4376690	1287.215844026587	1141.939606905301	2	1	7	Slc39a11	119
4376691	1234.210146547599	958.4443202524492	2	1	7	Slc39a11	119
4376692	1423.4652559975939	1184.4340791976877	2	1	7	Slc39a11	119
4376693	1338.281825958095	1076.5986700240646	2	1	7	Slc39a12	119
4376694	1332.5988744094107	1289.726640171616	2	1	7	Slc39a5	119
4376695	1434.7224882705743	1335.824250216663	2	1	7	Slc39a5	119
4376696	1294.434582680814	1268.3179491826659	2	1	7	Slc39a5	119
4376697	1422.9869394397508	1204.9036128832659	2	1	7	Slc39a6	119
4376698	1320.9904700089428	1295.1585951695272	2	1	7	Slc39a6	119
4376699	1330.733068183428	1127.9073605992699	2	1	7	Slc39a6	119
4376700	1339.7300800663518	1059.9066422802152	2	1	7	Slc39a6	119
4376701	1413.4825103986714	1171.8516655383162	2	1	7	Slc41a2	119
4376702	1397.7017865224634	1123.8890150155428	2	1	7	Slc41a2	119
4376703	1331.2680170671822	1364.1006407160132	2	1	7	Slc43a3	119
4376704	1405.0084421710421	1119.1035802741928	2	1	7	Slc43a3	119
4376705	1447.3251458727937	1198.4630422226755	2	1	7	Slc45a4	119
4376706	1450.3737661868383	1414.0629005857463	2	1	7	Slc46a3	119
4376707	1377.47581476674	1064.3238583908287	2	1	7	Slc46a3	119
4376708	1253.8665592491016	1140.2084770006365	2	1	7	Slc4a1	119
4376709	1328.9641223971823	1098.9211018172762	2	1	7	Slc4a2	119
4376710	1319.5987286425425	1271.7475102316282	2	1	7	Slc4a2	119
4376711	1271.9643162915734	1052.4244883950178	2	1	7	Slc4a2	119
4376712	1279.2177669678256	1160.1708940137933	2	1	7	Slc4a2	119
4376713	1360.9615339832706	1052.6714605121435	2	1	7	Slc4a2	119
4376714	1302.464571929228	1087.6723589871488	2	1	7	Slc4a2	119
4376715	1311.9739488640412	1372.6631332851214	2	1	7	Slc4a2	119
4376716	1437.7075135011594	1302.6157944749789	2	1	7	Slc4a3	119
4376717	1425.6642396288519	1143.809831111334	2	1	7	Slc4a8	119
4376718	1429.6455180156174	1255.1410370441156	2	1	7	Slc4a8	119
4376719	1268.9792093889482	1063.11889045373	2	1	7	Slc52a2	119
4376720	1431.32201561711	1329.780202924922	2	1	7	Slc52a2	119
4376721	1437.5657248786858	1179.387541261234	2	1	7	Slc52a2	119
4376722	1455.3071297874967	1319.4534765080048	2	1	7	Slc5a6	119
4376723	1321.197832409195	1328.3960871887077	2	1	7	Slc5a6	119
4376724	1421.0550552845903	1262.9553862654823	2	1	7	Slc5a6	119
4376725	1265.041025865615	1146.472717484102	2	1	7	Slc6a11	119
4376726	1443.0168362470904	1296.090526207924	2	1	7	Slc6a13	119
4376727	1405.2574407393504	1095.7510574154257	2	1	7	Slc6a4	119
4376728	1383.6105837509904	1100.017908360278	2	1	7	Slc6a6	119
4376729	1246.8633270608889	1064.5262335205857	2	1	7	Slc6a6	119
4376730	1334.3613085168402	1082.2710983724944	2	1	7	Slc6a6	119
4376731	1270.7556490137742	1093.202685254376	2	1	7	Slc7a11	119
4376732	1349.34371456675	1346.8854100162555	2	1	7	Slc7a11	119
4376733	1232.086584147555	1026.8205136874353	2	1	7	Slc7a14	119
4376734	1373.8370493211282	1059.0647961924278	2	1	7	Slc7a14	119
4376735	1451.5953333004516	1281.56049049477	2	1	7	Slc7a14	119
4376736	1497.3484464935882	1368.0582349165547	2	1	7	Slc7a14	119
4376737	1230.8370137076483	1038.0704882131854	2	1	7	Slc7a14	119
4376738	1478.8876505907238	1229.7092996291644	2	1	7	Slc7a4	119
4376739	1365.8821284103412	1108.887077010535	2	1	7	Slc7a7	119
4376740	1471.7516728488147	1413.711074439383	2	1	7	Slco5a1	119
4376741	1274.27048849122	1212.29192434888	2	1	7	Slit2	119
4376742	1374.5484810130395	1077.4201232405896	2	1	7	Slit2	119
4376743	1231.3910266988535	994.6638437108018	2	1	7	Slit2	119
4376744	1369.2783423605385	1337.950988288605	2	1	7	Slit2	119
4376745	1249.6646221588696	1063.2912811077708	2	1	7	Slit2	119
4376746	1237.060352052639	1046.9964991230652	2	1	7	Slit2	119
4376747	1318.419837744457	1182.035868054847	2	1	7	Slit2	119
4376748	1376.664185395277	1091.2841530048706	2	1	7	Slit2	119
4376749	1347.1697453483157	1188.284256501324	2	1	7	Slit2	119
4376750	1339.1684927353435	1162.0350566188022	2	1	7	Slit2	119
4376751	1405.2616908053503	1100.6171907495227	2	1	7	Slit2	119
4376752	1426.5170731503683	1291.6462318499987	2	1	7	Slitrk2	119
4376753	1344.2966340368487	1055.8471739335907	2	1	7	Slitrk5	119
4376754	1229.2174873820013	1008.3027263773997	2	1	7	Slitrk5	119
4376755	1323.5583994198075	1328.093391934755	2	1	7	Slitrk5	119
4376756	1337.9276135682921	1286.8607689086248	2	1	7	Slx1b	119
4376757	1395.125269686807	1122.6540015132214	2	1	7	Slx4	119
4376758	1299.6304392620984	1188.6574289309933	2	1	7	Slx4	119
4376759	1393.634647049788	1311.900338172095	2	1	7	Slx4	119
4376760	1310.0309626880405	1277.941135072086	2	1	7	Slx4	119
4376761	1476.1358271742743	1368.645145783035	2	1	7	Slx4	119
4376762	1292.4696159075618	1360.5143928921268	2	1	7	Smad1	119
4376763	1371.141258523462	1094.9079001735697	2	1	7	Smarcad1	119
4376764	1421.135632615579	1338.6630240289328	2	1	7	Smarcad1	119
4376765	1449.6174992808494	1202.3365125965302	2	1	7	Smarcad1	119
4376766	1328.635485821209	1289.6691286858081	2	1	7	Smarcad1	119
4376767	1562.238410795707	1278.3070108331792	2	1	7	Smarcb1	119
4376768	1321.246956957871	1353.3175841298455	2	1	7	Smarcb1	119
4376769	1507.9980244577218	1448.8063400152207	2	1	7	Smarcb1	119
4376770	1340.7470180418575	1362.0664390288027	2	1	7	Smarcb1	119
4376771	1298.1166743180604	1270.1711084973206	2	1	7	Smarcc1	119
4376772	1530.505220549614	1379.7981997209795	2	1	7	Smarcc1	119
4376773	1328.4976281217355	1113.553090152747	2	1	7	Smarcc1	119
4376774	1373.4252707198884	1336.799978772596	2	1	7	Smarcc1	119
4376775	1396.0013660884533	1246.5515420337576	2	1	7	Smarcc1	119
4376776	1414.2486329331014	1143.8008314358797	2	1	7	Smarcc1	119
4376777	1455.7602315345048	1368.7970414072431	2	1	7	Smarcc1	119
4376778	1495.9077056221615	1378.7667235011907	2	1	7	Smarcc1	119
4376779	1520.2553398787948	1384.7984973429157	2	1	7	Smarcc1	119
4376780	1393.0715003001912	1311.5696713046898	2	1	7	Smarce1	119
4376781	1562.3582868647247	1405.9282100335272	2	1	7	Smarce1	119
4376782	1250.0371732131205	994.2149413843052	2	1	7	Smarce1	119
4376783	1358.600415525652	1037.9359491817956	2	1	7	Smarce1	119
4376784	1454.104673933154	1232.18218127087	2	1	7	Smarce1	119
4376785	1494.3534831104635	1196.6814054304323	2	1	7	Smarce1	119
4376786	1542.2510939754245	1385.3074583445007	2	1	7	Smarce1	119
4376787	1477.358835475312	1403.9303735381027	2	1	7	Smarce1	119
4376788	1345.1050433063733	1216.9350493322947	2	1	7	Smarce1	119
4376789	1444.1074364974938	1338.6816806225954	2	1	7	Smarce1	119
4376790	1549.8571995117431	1358.4288598761118	2	1	7	Smarce1	119
4376791	1320.352999880185	1129.436275856009	2	1	7	Smarce1	119
4376792	1408.1069275288596	1308.6828102957916	2	1	7	Smarce1	119
4376793	1534.3934025912984	1475.3142595623342	2	1	7	Smarce1	119
4376794	1467.6052367514828	1258.9316504564435	2	1	7	Smarce1	119
4376795	1419.4142787891851	1117.2448477158596	2	1	7	Smc3	119
4376796	1334.429236858824	1338.7406859854086	2	1	7	Smc3	119
4376797	1513.9240323935455	1372.729933448979	2	1	7	Smc3	119
4376798	1438.4221445524931	1280.9874703597518	2	1	7	Smc3	119
4376799	1498.176743842928	1412.7291983121484	2	1	7	Smc3	119
4376800	1493.4176023369869	1234.9863742559753	2	1	7	Smc3	119
4376801	1481.4233018252348	1334.7331213577593	2	1	7	Smc3	119
4376802	1423.9225432384103	1277.7383634027856	2	1	7	Smc3	119
4376803	1556.92412233156	1406.476345082447	2	1	7	Smc3	119
4376804	1444.1766698887748	1371.2336429249458	2	1	7	Smc3	119
4376805	1442.423584198731	1311.2360805313865	2	1	7	Smc3	119
4376806	1346.6795459212453	1353.7394517352432	2	1	7	Smc3	119
4376807	1424.92492505285	1323.7365160281888	2	1	7	Smc3	119
4376808	1423.8309602863364	1356.757552700394	2	1	7	Smc3	119
4376809	1364.6782071472696	1341.4889812661434	2	1	7	Smc3	119
4376810	1453.427082472827	1386.2325857659207	2	1	7	Smc3	119
4376811	1472.6687082307144	1240.9872226640236	2	1	7	Smc3	119
4376812	1321.8768092359007	1078.0662861892404	2	1	7	Smc5	119
4376813	1491.9054559288188	1392.2395541430394	2	1	7	Smc5	119
4376814	1340.6585765743118	1325.2475046671418	2	1	7	Smc5	119
4376815	1375.9768884991106	1091.4399449200157	2	1	7	Smc5	119
4376816	1509.654054664355	1371.9896474461846	2	1	7	Smc5	119
4376817	1355.2457323603983	1330.6466056761183	2	1	7	Smc5	119
4376818	1359.095257901521	1184.9416018784293	2	1	7	Smg7	119
4376819	1551.3516162143767	1407.1856876655186	2	1	7	Smg7	119
4376820	1481.3490813160224	1318.4378522018178	2	1	7	Smg7	119
4376821	1442.8480917977122	1172.750723599591	2	1	7	Smg7	119
4376822	1332.0945413712784	1159.6924038164661	2	1	7	Smg7	119
4376823	1440.2583421230306	1241.207148094731	2	1	7	Smim1	119
4376824	1304.6755054187934	1293.1405157678075	2	1	7	Smim13	119
4376825	1518.6835003165495	1469.2414193928591	2	1	7	Smim7	119
4376826	1557.887707464964	1302.1818369769223	2	1	7	Smo	119
4376827	1244.1283644173689	1009.9535997629247	2	1	7	Smo	119
4376828	1431.520140596437	1130.276959628509	2	1	7	Smo	119
4376829	1399.3933845042723	1354.68909948624	2	1	7	Smo	119
4376830	1482.8886713497266	1293.9358927075757	2	1	7	Smo	119
4376831	1514.249518110857	1411.6076926942778	2	1	7	Smo	119
4376832	1553.395665664592	1453.9292371559318	2	1	7	Smo	119
4376833	1358.130913699453	1099.9459928266936	2	1	7	Smo	119
4376834	1356.8957030675695	1383.9407616088636	2	1	7	Smo	119
4376835	1541.6444352105245	1425.9303803528094	2	1	7	Smo	119
4376836	1427.1356870083387	1216.6902249182608	2	1	7	Smo	119
4376837	1430.8837165213195	1179.9407249626902	2	1	7	Smo	119
4376838	1460.6387224433633	1286.9371870253487	2	1	7	Smo	119
4376839	1499.8934445983434	1391.6831777359614	2	1	7	Smo	119
4376840	1523.1449948568825	1429.9312698085555	2	1	7	Smo	119
4376841	1443.071970213332	1246.599808372479	2	1	7	Smoc1	119
4376842	1252.067336924114	1085.1111038455415	2	1	7	Smoc1	119
4376843	1377.5673665860907	1126.6046595872797	2	1	7	Smoc1	119
4376844	1366.8253020103114	1293.602640935217	2	1	7	Smoc1	119
4376845	1301.9744992569435	1120.0650894387365	2	1	7	Smoc1	119
4376846	1389.8167115471542	1116.3542482521061	2	1	7	Smoc1	119
4376847	1292.6153774923896	1257.5137443028816	2	1	7	Smpd4	119
4376848	1456.6301888065802	1296.5818438946485	2	1	7	Smpd4	119
4376849	1569.7721263937362	1286.8746952298668	2	1	7	Smpdl3a	119
4376850	1353.1047621327145	1314.060717657147	2	1	7	Sms	119
4376851	1452.1937255212217	1177.3995376122386	2	1	7	Sms	119
4376852	1291.4445259217844	1110.410864524727	2	1	7	Sms	119
4376853	1468.4508531725523	1308.144750022666	2	1	7	Sms	119
4376854	1376.7055127458525	1341.899106398643	2	1	7	Sms	119
4376855	1370.8395742844675	1073.2811901730975	2	1	7	Sms	119
4376856	1369.9447838297258	1154.1550131093413	2	1	7	Sms	119
4376857	1566.3126976566639	1449.171898206645	2	1	7	Sms	119
4376858	1554.5716936262033	1409.7711139115434	2	1	7	Smug1	119
4376859	1466.846197793741	1413.0235142530535	2	1	7	Smurf1	119
4376860	1319.0910409455973	1116.7876015584218	2	1	7	Smurf1	119
4376861	1271.7779649153583	1162.1967978781531	2	1	7	Smurf1	119
4376862	1308.1001241280278	1382.0297160554478	2	1	7	Smurf1	119
4376863	1429.087169867858	1103.0344152493433	2	1	7	Smurf1	119
4376864	1334.965432719123	1310.5502784387847	2	1	7	Smurf1	119
4376865	1352.6293074302075	1263.884640007693	2	1	7	Smurf1	119
4376866	1430.843450777989	1296.0283393000261	2	1	7	Smurf1	119
4376867	1473.8465424733974	1430.5227429177212	2	1	7	Smurf1	119
4376868	1320.2691016658357	1424.8726032655022	2	1	7	Smurf2	119
4376869	1249.0023414557163	1013.1314783514835	2	1	7	Smurf2	119
4376870	1420.2550061024604	1130.8724113341013	2	1	7	Smurf2	119
4376871	1297.2911820552465	1144.053022711897	2	1	7	Smurf2	119
4376872	1546.8030260000523	1425.4667082856886	2	1	7	Snapc2	119
4376873	1282.2877550554203	1173.9895674510813	2	1	7	Snapc2	119
4376874	1509.5490275744628	1365.220265493644	2	1	7	Snapc2	119
4376875	1234.8559055805097	1026.0378671275703	2	1	7	Snapc2	119
4376876	1324.879774635859	1362.6904938549155	2	1	7	Snapc2	119
4376877	1336.5346686027897	1264.988166712438	2	1	7	Snapc2	119
4376878	1576.303451032752	1436.464389953301	2	1	7	Snapc2	119
4376879	1298.3016318492023	1363.7359371698985	2	1	7	Snapc2	119
4376880	1363.6727169707572	1155.417321426532	2	1	7	Sned1	119
4376881	1308.9240807016618	1165.919694711291	2	1	7	Sned1	119
4376882	1285.6738386057214	1152.420988887905	2	1	7	Sned1	119
4376883	1237.936487570119	1063.7417953234763	2	1	7	Snrk	119
4376884	1437.6838577640704	1125.981893239552	2	1	7	Snrk	119
4376885	1489.0473067308637	1323.3875896580191	2	1	7	Snrk	119
4376886	1270.686071242476	1074.2401526223116	2	1	7	Snrk	119
4376887	1259.6659107736784	1026.9793866034004	2	1	7	Snrk	119
4376888	1396.3695020585978	1194.363249994015	2	1	7	Snrnp200	119
4376889	1503.3789168625374	1442.3534727763993	2	1	7	Snrnp200	119
4376890	1371.8771641696585	1349.3613694269445	2	1	7	Snrnp200	119
4376891	1446.6235327036502	1302.1088242458404	2	1	7	Snrnp200	119
4376892	1271.3651178495193	1047.371899151719	2	1	7	Snrnp200	119
4376893	1510.3763709040152	1390.3541586398128	2	1	7	Snrnp200	119
4376894	1341.1253937516522	1298.363794301958	2	1	7	Snrnp200	119
4376895	1470.371018542492	1258.1085809387464	2	1	7	Snrnp200	119
4376896	1470.3716448565174	1271.6083205189898	2	1	7	Snrnp200	119
4376897	1443.5347496302024	1314.524895076252	2	1	7	Sntb1	119
4376898	1466.5346948186912	1333.2726344985433	2	1	7	Sntb1	119
4376899	1447.2394703838077	1097.9733745492492	2	1	7	Sntb2	119
4376900	1485.7080916394946	1212.2322859681701	2	1	7	Sntb2	119
4376901	1289.2525452336306	1230.2249918637285	2	1	7	Sntb2	119
4376902	1273.3696227664316	1054.3677664353745	2	1	7	Snx10	119
4376903	1426.3755795259713	1239.6112636074904	2	1	7	Snx10	119
4376904	1350.969060063153	1321.6452849481864	2	1	7	Snx11	119
4376905	1279.354604080334	1106.1176133123176	2	1	7	Snx11	119
4376906	1350.493270452458	1120.9275825899724	2	1	7	Snx19	119
4376907	1305.5001267429466	1277.17758593701	2	1	7	Snx19	119
4376908	1436.7442036546556	1168.6735377019804	2	1	7	Snx19	119
4376909	1286.99823632951	1225.178937853907	2	1	7	Snx19	119
4376910	1313.743771416005	1122.4290622745702	2	1	7	Snx19	119
4376911	1329.5085729644582	1375.418880067903	2	1	7	Snx22	119
4376912	1407.742468022572	1128.1717843309311	2	1	7	Snx22	119
4376913	1449.7476863019674	1243.916029446556	2	1	7	Snx22	119
4376914	1489.2377484590036	1205.359306137864	2	1	7	Snx25	119
4376915	1421.486832564122	1153.8636503841722	2	1	7	Snx25	119
4376916	1366.9849574667562	1087.8677046860453	2	1	7	Snx25	119
4376917	1255.2376215674865	1090.622915163483	2	1	7	Snx25	119
4376918	1422.2349947248572	1115.1145054207452	2	1	7	Snx25	119
4376919	1434.4874352977606	1172.6126115920702	2	1	7	Snx25	119
4376920	1291.785530403359	1369.0252814783776	2	1	7	Snx30	119
4376921	1453.7817214526522	1271.2689457394142	2	1	7	Snx30	119
4376922	1371.7025561715473	1325.0672977659922	2	1	7	Snx30	119
4376923	1420.7830857648366	1306.020239916445	2	1	7	Snx30	119
4376924	1383.1584243431068	1305.3342838842052	2	1	7	Snx33	119
4376925	1481.2523141417885	1322.6200594775494	2	1	7	Snx33	119
4376926	1389.0018804520355	1276.624429270462	2	1	7	Snx33	119
4376927	1275.4748124430998	1270.8194406727252	2	1	7	Snx4	119
4376928	1327.8841017859418	1367.8281489145093	2	1	7	Snx4	119
4376929	1373.194931868565	1074.3274017408196	2	1	7	Snx5	119
4376930	1466.2063617359458	1355.0748844215516	2	1	7	Snx5	119
4376931	1246.4443859053508	1074.0823805525704	2	1	7	Snx5	119
4376932	1321.2054563334395	1346.830556076975	2	1	7	Snx5	119
4376933	1472.4724111670305	1248.0472882212327	2	1	7	Snx5	119
4376934	1533.2055741082843	1328.0721350264484	2	1	7	Snx5	119
4376935	1364.4433213691423	1034.8275770949197	2	1	7	Snx5	119
4376936	1510.7104435770075	1454.0735277159033	2	1	7	Snx5	119
4376937	1317.2090566392853	1439.0810972803115	2	1	7	Snx5	119
4376938	1389.704708581407	1321.0777454234446	2	1	7	Snx5	119
4376939	1452.199885505616	1192.074765266647	2	1	7	Snx5	119
4376940	1493.208953618271	1418.0740803411381	2	1	7	Snx5	119
4376941	1235.7946084513044	989.0525779681333	2	1	7	Snx5	119
4376942	1442.1717336356035	1213.726831858795	2	1	7	Snx5	119
4376943	1512.8505679410282	1416.388907938299	2	1	7	Snx5	119
4376944	1278.4994404953209	1116.7368978086026	2	1	7	Snx5	119
4376945	1512.2034006870313	1275.0727439695738	2	1	7	Snx5	119
4376946	1455.7045047145948	1309.075123144375	2	1	7	Snx5	119
4376947	1485.9510045315942	1217.073523202438	2	1	7	Snx5	119
4376948	1370.8452208957685	1182.0569673545713	2	1	7	Socs4	119
4376949	1392.4498790184289	1092.6126550128556	2	1	7	Sod2	119
4376950	1426.4550244575266	1260.8601530243686	2	1	7	Sod2	119
4376951	1323.4472149000467	1351.346475998924	2	1	7	Sord	119
4376952	1336.6872670422292	1081.8477991543418	2	1	7	Sord	119
4376953	1297.9484371290587	1380.0971961919317	2	1	7	Sord	119
4376954	1469.8159523699999	1413.3687141281032	2	1	7	Sox12	119
4376955	1442.3174231993983	1430.3694790377722	2	1	7	Sox12	119
4376956	1376.802161340138	1043.6325911296674	2	1	7	Sox12	119
4376957	1441.8136348280946	1343.6217925651135	2	1	7	Sox12	119
4376958	1246.1692553419145	1083.0369845096218	2	1	7	Sox13	119
4376959	1276.5103908761444	1226.8027226600789	2	1	7	Sox21	119
4376960	1284.177391893301	1236.8018193328019	2	1	7	Sox21	119
4376961	1376.7994420978619	1162.2868084597242	2	1	7	Sox2ot	119
4376962	1338.9932285522332	1082.5920091770686	2	1	7	Sox5	119
4376963	1310.2478656663382	1234.3402507272817	2	1	7	Sox5	119
4376964	1386.7467615386452	1241.0880269068052	2	1	7	Sox5	119
4376965	1476.2440484550757	1196.836340544114	2	1	7	Sox5	119
4376966	1367.2489746701171	1310.087394920306	2	1	7	Sox5	119
4376967	1433.9121272217462	1191.6494009997898	2	1	7	Sox5	119
4376968	1345.000879317082	1090.846049530119	2	1	7	Sox5	119
4376969	1259.296653637254	1103.6904891989261	2	1	7	Sox7	119
4376970	1556.5127722359703	1257.709114493635	2	1	7	Sox9	119
4376971	1530.2691655752121	1439.2064234281718	2	1	7	Sox9	119
4376972	1383.5077826515756	998.9697359415841	2	1	7	Sox9	119
4376973	1384.533813337195	1237.325816548822	2	1	7	Sox9	119
4376974	1446.509597630688	1093.2158622931115	2	1	7	Sox9	119
4376975	1461.1649760146802	1390.8142539725038	2	1	7	Sox9	119
4376976	1255.014758300726	1137.7211774829498	2	1	7	Sox9	119
4376977	1304.5166580927194	1226.217862640743	2	1	7	Sox9	119
4376978	1239.7624732920026	1057.7232316922116	2	1	7	Sox9	119
4376979	1472.2649963577387	1275.7114913301007	2	1	7	Sox9	119
4376980	1314.5130866675258	1121.7195801722266	2	1	7	Sox9	119
4376981	1313.7714448612526	1379.714593632351	2	1	7	Sox9	119
4376982	1458.513141056688	1209.9632069579147	2	1	7	Sox9	119
4376983	1500.518353189343	1396.7082192967596	2	1	7	Sox9	119
4376984	1361.5115905381517	1103.7184117692063	2	1	7	Sox9	119
4376985	1283.7648806161185	1158.7198447354967	2	1	7	Sox9	119
4376986	1346.2685475717162	1309.714891654543	2	1	7	Sox9	119
4376987	1337.0157257649362	1216.7170049467563	2	1	7	Sox9	119
4376988	1356.509718103492	1042.4697579139784	2	1	7	Sox9	119
4376989	1356.763266320841	1152.7176027363641	2	1	7	Sox9	119
4376990	1443.5124829843003	1180.7142639611466	2	1	7	Sox9	119
4376991	1452.5167668634626	1318.7112879684682	2	1	7	Sox9	119
4376992	1403.474701337126	1118.3742701779258	2	1	7	Sox9	119
4376993	1484.4819317581776	1336.7014523280457	2	1	7	Sox9	119
4376994	1246.0098940960659	981.4745013733093	2	1	7	Sox9	119
4376995	1327.7632008080682	1133.2189119031016	2	1	7	Sox9	119
4376996	1300.5187551143372	1288.716783067533	2	1	7	Sox9	119
4376997	1426.491584374753	1110.8194136468362	2	1	7	Sox9	119
4376998	1481.2009202011461	1309.6527102939126	2	1	7	Sox9	119
4376999	1340.0104652244468	1055.7200407316789	2	1	7	Sox9	119
4377000	1293.517178804995	1235.7180405166782	2	1	7	Sox9	119
4377001	1441.5194537358352	1394.9601598217414	2	1	7	Sox9	119
4377002	1282.144281897956	1150.711800188772	2	1	7	Sox9	119
4377003	1242.41176614944	1068.4132222882733	2	1	7	Sp4	119
4377004	1249.4147446972895	1128.4116000189003	2	1	7	Sp4	119
4377005	1387.6444104981301	1144.6013910073711	2	1	7	Sp7	119
4377006	1564.0326707029608	1361.8859153436722	2	1	7	Spag1	119
4377007	1437.4512170389607	1234.8953295477932	2	1	7	Spata13	119
4377008	1392.097580875494	1315.2574224493842	2	1	7	Spata31	119
4377009	1284.1101035676932	1212.5020785575796	2	1	7	Spata31	119
4377010	1237.229463109187	1048.621941004301	2	1	7	Spata5	119
4377011	1394.254524640222	1348.1738201712915	2	1	7	Spata5	119
4377012	1289.253685329123	1271.6802465566666	2	1	7	Spata5	119
4377013	1348.083359217718	1062.9852810064547	2	1	7	Spata6	119
4377014	1567.5412271196903	1399.6608099731982	2	1	7	Spata6	119
4377015	1232.5973628350664	982.6080231672171	2	1	7	Spcs3	119
4377016	1260.2491206593506	1091.9801220405611	2	1	7	Spcs3	119
4377017	1364.520619633867	1072.0340157337039	2	1	7	Spcs3	119
4377018	1263.189707875704	1107.3695597837625	2	1	7	Spcs3	119
4377019	1334.4375047863684	1141.1521665513826	2	1	7	Specc1	119
4377020	1238.435573860139	1025.1560769423368	2	1	7	Specc1	119
4377021	1318.1881481223643	1158.1524047504952	2	1	7	Specc1	119
4377022	1545.31811752871	1425.8119892494383	2	1	7	Spin1	119
4377023	1289.3204665159183	1372.5757753066096	2	1	7	Spin1	119
4377024	1286.1859169359066	1072.541893441225	2	1	7	Spin1	119
4377025	1438.816701633944	1355.8186466731474	2	1	7	Spin1	119
4377026	1255.396069205323	1076.5905377529123	2	1	7	Spin1	119
4377027	1414.8999784228135	1141.790166524876	2	1	7	Spink5	119
4377028	1306.7235328779282	1081.126900699729	2	1	7	Spink5	119
4377029	1378.7221341120191	1244.659594020234	2	1	7	Sppl2b	119
4377030	1499.2247361207706	1385.4032547827237	2	1	7	Sppl2b	119
4377031	1385.4679550388523	1121.911449559383	2	1	7	Sppl2b	119
4377032	1401.9915855735135	1211.816614550271	2	1	7	Spry1	119
4377033	1271.49115683121	1154.573636528339	2	1	7	Spry1	119
4377034	1370.9957668361333	1291.0667033955995	2	1	7	Spry1	119
4377035	1314.2031896363396	1116.4885550996707	2	1	7	Spry1	119
4377036	1250.7408555006732	1140.82481563896	2	1	7	Spry1	119
4377037	1312.2571595688905	1274.1992360352235	2	1	7	Spry1	119
4377038	1456.493289704573	1268.563155555363	2	1	7	Spry1	119
4377039	1460.5771586136832	1392.5187261251479	2	1	7	Spry4	119
4377040	1239.238613350298	1062.2010608874004	2	1	7	Spry4	119
4377041	1443.5715440352556	1205.493666829851	2	1	7	Spry4	119
4377042	1259.1384675643005	1113.9111905584612	2	1	7	Spry4	119
4377043	1350.5681924574292	1048.7514115027234	2	1	7	Spry4	119
4377044	1446.8838293217175	1225.5117884808046	2	1	7	Sptlc1	119
4377045	1368.8888505719965	1279.2634230363321	2	1	7	Sptlc1	119
4377046	1408.1293893708291	1095.5178626186926	2	1	7	Sptlc1	119
4377047	1555.0177643238435	1403.2059389075396	2	1	7	Srbd1	119
4377048	1373.758443114328	1108.88826081563	2	1	7	Srbd1	119
4377049	1423.7659496586161	1285.4635889608287	2	1	7	Srbd1	119
4377050	1308.7605324037324	1085.22235235495	2	1	7	Srbd1	119
4377051	1255.8241110581785	1060.160982729486	2	1	7	Srbd1	119
4377052	1501.2697884262034	1425.457571567285	2	1	7	Srbd1	119
4377053	1469.7662460636727	1318.211090086223	2	1	7	Srbd1	119
4377054	1411.7226692605188	1102.7075371694925	2	1	7	Srbd1	119
4377055	1421.5169933981826	1311.213115658688	2	1	7	Srbd1	119
4377056	1414.8701995934166	1159.3381838137227	2	1	7	Srcin1	119
4377057	1316.9588302831544	1305.8757619186372	2	1	7	Srd5a3	119
4377058	1302.705953024839	1253.627055145184	2	1	7	Srd5a3	119
4377059	1419.8288606230828	1129.5598153799008	2	1	7	Srd5a3	119
4377060	1481.3805546023239	1343.5454448006694	2	1	7	Srek1	119
4377061	1419.2456888332592	1168.714590405537	2	1	7	Srf	119
4377062	1292.5075807156677	1371.7150820859683	2	1	7	Srf	119
4377063	1385.4921792684122	1067.9685385145663	2	1	7	Srf	119
4377064	1357.1943596581878	1335.7461518719374	2	1	7	Srgap3	119
4377065	1371.9226378755623	1083.1998290507859	2	1	7	Srgap3	119
4377066	1301.0958843533429	1075.382578509484	2	1	7	Srgap3	119
4377067	1330.289536941521	1147.6503153039973	2	1	7	Srgap3	119
4377068	1306.187301747848	1088.2565286158924	2	1	7	Srgap3	119
4377069	1345.1942053177606	1319.4971459369226	2	1	7	Srgap3	119
4377070	1259.9912477950188	1047.2792453022778	2	1	7	Srms	119
4377071	1235.1582324566389	995.8234107662876	2	1	7	Srms	119
4377072	1381.8798672666253	1091.503301612754	2	1	7	Srms	119
4377073	1271.9571727959426	1058.4427543798058	2	1	7	Srp72	119
4377074	1569.9629087495673	1410.1695777247714	2	1	7	Srp72	119
4377075	1305.664316685374	1324.487323176335	2	1	7	Srp72	119
4377076	1425.2117260692175	1277.429672171808	2	1	7	Srp72	119
4377077	1418.963269736575	1309.6789619623876	2	1	7	Srp72	119
4377078	1303.7694582514514	1368.9141383257852	2	1	7	Srr	119
4377079	1274.5264406815747	1205.6180577501539	2	1	7	Srsf12	119
4377080	1475.4930799298902	1374.2316927191428	2	1	7	Srxn1	119
4377081	1438.1835558357477	1418.2708762090813	2	1	7	Ssbp2	119
4377082	1464.7048347223445	1426.8785971517868	2	1	7	Ssbp3	119
4377083	1286.4507042366477	1230.3934441328508	2	1	7	Ssbp3	119
4377084	1427.2221514039038	1180.522978898393	2	1	7	Sspn	119
4377085	1327.5468374236455	1075.298968541101	2	1	7	Sspn	119
4377086	1251.972309992259	1110.0334284345345	2	1	7	Sspn	119
4377087	1335.0891359082323	1289.2792902490996	2	1	7	Ssr3	119
4377088	1270.079656185106	1063.2864667523017	2	1	7	Ssr3	119
4377089	1407.0807972599991	1140.2786032879353	2	1	7	Ssr3	119
4377090	1414.335439376037	1241.5264311829048	2	1	7	Ssr3	119
4377091	1348.8333474388799	1289.4101658221334	2	1	7	Sstr1	119
4377092	1339.1254333636173	1298.899095787335	2	1	7	Sstr4	119
4377093	1334.0184976605287	1428.2444481383855	2	1	7	Ssx2ip	119
4377094	1382.5788999415956	1074.115628823075	2	1	7	Ssx2ip	119
4377095	1322.2563909806386	1143.999499148743	2	1	7	Ssx2ip	119
4377096	1436.51003512735	1270.492546718894	2	1	7	Ssx2ip	119
4377097	1394.5124511443087	1310.4937127474286	2	1	7	Ssx2ip	119
4377098	1340.6953428456502	1257.721832490328	2	1	7	St3gal5	119
4377099	1430.9512344384746	1216.8308976412295	2	1	7	St6gal1	119
4377100	1351.826611787277	1109.7993223879778	2	1	7	St6gal1	119
4377101	1283.2053992290005	1255.3350939494783	2	1	7	St6gal1	119
4377102	1334.8694975025442	1344.4037088390294	2	1	7	Stag1	119
4377103	1438.016452849635	1137.7965297461674	2	1	7	Stag2	119
4377104	1443.2825157552197	1374.33534555481	2	1	7	Stard4	119
4377105	1308.3706403081383	1336.3979724595874	2	1	7	Stard7	119
4377106	1494.113753742921	1208.392748339654	2	1	7	Stard7	119
4377107	1375.5972823033546	1276.1853347023753	2	1	7	Stat1	119
4377108	1479.0814646330673	1424.4664746615133	2	1	7	Stat6	119
4377109	1233.6948653385923	1001.5133935128516	2	1	7	Stat6	119
4377110	1422.3647503159423	1184.8156704054252	2	1	7	Stbd1	119
4377111	1320.0696596761516	1071.9883853228307	2	1	7	Steap3	119
4377112	1443.311843200794	1130.0391787285776	2	1	7	Steap3	119
4377113	1367.3288186199736	1291.735133111807	2	1	7	Steap3	119
4377114	1229.7503677416362	1060.8964860319468	2	1	7	Steap3	119
4377115	1388.0700776148676	1090.2353610246453	2	1	7	Steap3	119
4377116	1409.3435563309956	1298.6039087496194	2	1	7	Steap3	119
4377117	1442.460047598641	1164.7896037927533	2	1	7	Stil	119
4377118	1456.5279659676096	1378.308318038184	2	1	7	Stil	119
4377119	1411.6430536083408	1273.9688890650302	2	1	7	Stil	119
4377120	1331.4881156394808	1391.269085203342	2	1	7	Stk10	119
4377121	1239.4745115479477	1068.0293644346045	2	1	7	Stk10	119
4377122	1392.7328926740151	1304.5177735155082	2	1	7	Stk10	119
4377123	1278.6970112676497	1201.7271237776174	2	1	7	Stk10	119
4377124	1366.8595191502566	1042.3395131010477	2	1	7	Stk16	119
4377125	1429.2750812931477	1212.204370359449	2	1	7	Stk16	119
4377126	1356.0343622397647	1348.7044786633576	2	1	7	Stk16	119
4377127	1553.034839896131	1460.440892382023	2	1	7	Stk16	119
4377128	1253.2814038716176	1038.4889697346305	2	1	7	Stk16	119
4377129	1449.2106144980528	1370.3256755382233	2	1	7	Stk16	119
4377130	1478.2790680733754	1312.698970898727	2	1	7	Stk16	119
4377131	1454.537039833471	1259.3283346706787	2	1	7	Stk16	119
4377132	1460.20337666602	1256.3280767427993	2	1	7	Stk16	119
4377133	1454.2771809238102	1264.7015793410706	2	1	7	Stk16	119
4377134	1312.3602962780421	1268.9515719003996	2	1	7	Stk25	119
4377135	1483.6090836917729	1295.195998542024	2	1	7	Stk25	119
4377136	1339.3546493565384	1095.4527917356252	2	1	7	Stk25	119
4377137	1402.6621328670813	1331.6770566058915	2	1	7	Stk38	119
4377138	1452.9081950967104	1281.6766045271288	2	1	7	Stk38	119
4377139	1278.6629158064543	1122.293896195817	2	1	7	Stk38	119
4377140	1393.8472515733013	1284.5650904586698	2	1	7	Stk38l	119
4377141	1328.8354667452352	1345.5083302587516	2	1	7	Stk40	119
4377142	1295.5516157805368	1235.075130239444	2	1	7	Stk40	119
4377143	1314.0845971693905	1318.0090776998072	2	1	7	Stk40	119
4377144	1446.0782998284567	1307.5193240856506	2	1	7	Stra6	119
4377145	1373.5987728418197	995.2334126019641	2	1	7	Stra6	119
4377146	1445.433384008073	1167.8573515468638	2	1	7	Strada	119
4377147	1502.9404295022478	1344.851459786391	2	1	7	Strada	119
4377148	1422.412410667253	1184.3383041193786	2	1	7	Stradb	119
4377149	1258.032691617497	1134.1731253350674	2	1	7	Stradb	119
4377150	1499.6620313087012	1194.5846387079196	2	1	7	Stradb	119
4377151	1506.760923132423	1399.049385809072	2	1	7	Strap	119
4377152	1280.5052528815481	1209.8149014601781	2	1	7	Strap	119
4377153	1431.0093588055774	1341.8044749796015	2	1	7	Strap	119
4377154	1425.4988318196315	1140.3085840398837	2	1	7	Strap	119
4377155	1401.3586040516054	1292.8438330554852	2	1	7	Strap	119
4377156	1386.0083680928565	1306.807510205895	2	1	7	Strap	119
4377157	1390.998048620641	1112.8109214544747	2	1	7	Strap	119
4377158	1564.5079706677095	1363.7970041363096	2	1	7	Strap	119
4377159	1488.2569218659355	1316.5519334919886	2	1	7	Strap	119
4377160	1572.0125426113268	1453.0449378935891	2	1	7	Strap	119
4377161	1378.9951255535607	1053.0626959071021	2	1	7	Strap	119
4377162	1425.5046101222256	1249.8065018440134	2	1	7	Strap	119
4377163	1357.2612237031326	1350.8081785261907	2	1	7	Strap	119
4377164	1421.570217636442	1194.7801017727877	2	1	7	Strap	119
4377165	1413.7589366080401	1327.805634735061	2	1	7	Strap	119
4377166	1399.4865761316294	1301.7542793969715	2	1	7	Strap	119
4377167	1437.2588630170155	1334.8042664041263	2	1	7	Strap	119
4377168	1308.5827979695505	1107.5626564721988	2	1	7	Strip2	119
4377169	1392.8280905776376	1079.808555558329	2	1	7	Strip2	119
4377170	1307.6701889013693	1156.7655007945705	2	1	7	Strn3	119
4377171	1558.953130377913	1359.75098674505	2	1	7	Strn3	119
4377172	1307.5443764479123	1330.1070792199446	2	1	7	Strn4	119
4377173	1324.306964118596	1174.672722774132	2	1	7	Strn4	119
4377174	1435.941753543066	1365.740644260848	2	1	7	Stt3a	119
4377175	1332.6786633730458	1074.9894118191721	2	1	7	Stt3a	119
4377176	1369.185440483121	1233.4908431994284	2	1	7	Stt3a	119
4377177	1294.4325636178428	1193.7430327462753	2	1	7	Stt3a	119
4377178	1353.9320616509576	1153.2399810164798	2	1	7	Stt3a	119
4377179	1324.6903670231773	1381.745239898408	2	1	7	Stt3a	119
4377180	1298.9276728539803	1065.2405238679792	2	1	7	Stt3a	119
4377181	1349.928191580012	1054.7383755720798	2	1	7	Stt3a	119
4377182	1343.9300927790878	1106.7395422817738	2	1	7	Stt3a	119
4377183	1287.9353836366447	1269.7446364295233	2	1	7	Stt3a	119
4377184	1415.4940093999967	1256.2898740369913	2	1	7	Stt3b	119
4377185	1296.2384478591293	1068.2628215438162	2	1	7	Stt3b	119
4377186	1487.99899568819	1412.2836894086222	2	1	7	Stt3b	119
4377187	1411.9902594266105	1163.7919048874028	2	1	7	Stt3b	119
4377188	1358.7392164380017	1112.5451601843772	2	1	7	Stt3b	119
4377189	1360.7374779504496	1071.545913250594	2	1	7	Stt3b	119
4377190	1389.9504249635859	1108.2312436266957	2	1	7	Stt3b	119
4377191	1320.2479538577536	1304.5428359106158	2	1	7	Stt3b	119
4377192	1390.912480888074	1279.9195625612028	2	1	7	Stt3b	119
4377193	1453.9900242722354	1178.7898599566302	2	1	7	Stt3b	119
4377194	1329.247066441859	1287.5428098269454	2	1	7	Stt3b	119
4377195	1341.7400998785934	1125.2955961825496	2	1	7	Stt3b	119
4377196	1450.5826457374756	1274.084455329265	2	1	7	Stx16	119
4377197	1405.0761020302582	1155.0895692465267	2	1	7	Stx16	119
4377198	1343.080831128838	1211.8423387843604	2	1	7	Stx16	119
4377199	1381.828563277923	1187.5904021309234	2	1	7	Stx16	119
4377200	1301.9878981620038	1253.4552820773672	2	1	7	Stx18	119
4377201	1366.277653685218	1282.911120671174	2	1	7	Stxbp1	119
4377202	1269.4640803267632	1118.588733531709	2	1	7	Stxbp4	119
4377203	1284.5137708084894	1146.2558947710424	2	1	7	Stxbp6	119
4377204	1245.8335101481014	1069.2811464335784	2	1	7	Stxbp6	119
4377205	1350.2601915896216	1090.0031484728947	2	1	7	Stxbp6	119
4377206	1279.8327783930192	1065.2789366254071	2	1	7	Stxbp6	119
4377207	1528.4543784930825	1426.2934708952066	2	1	7	Suclg2	119
4377208	1314.9575681640945	1387.8023721675631	2	1	7	Suclg2	119
4377209	1426.5098015441702	1312.3882037924461	2	1	7	Suclg2	119
4377210	1541.9560507131177	1477.7918427408636	2	1	7	Suclg2	119
4377211	1435.4538101989226	1357.2984810792632	2	1	7	Suclg2	119
4377212	1466.4550469893566	1408.0462028746629	2	1	7	Suclg2	119
4377213	1393.4506750804644	1250.052406228092	2	1	7	Suclg2	119
4377214	1286.446850700241	1087.8099853139909	2	1	7	Suclg2	119
4377215	1544.2051466585126	1455.2922487208261	2	1	7	Suclg2	119
4377216	1526.4530207794983	1388.7943606666477	2	1	7	Suclg2	119
4377217	1491.7050186736922	1421.7949481452351	2	1	7	Suclg2	119
4377218	1360.695356510452	1090.8070927076383	2	1	7	Suclg2	119
4377219	1238.8280929161426	1026.92719374583	2	1	7	Sult4a1	119
4377220	1354.7464750164029	1096.8091948933943	2	1	7	Sult4a1	119
4377221	1310.5426625328769	1261.263513755348	2	1	7	Sult6b1	119
4377222	1383.20068780907	1114.867123136415	2	1	7	Sult6b1	119
4377223	1499.7039185476826	1448.3890148223488	2	1	7	Surf4	119
4377224	1439.453158575668	1399.893054854313	2	1	7	Surf4	119
4377225	1413.9833614220922	1225.2871032602727	2	1	7	Surf4	119
4377226	1312.4528772633055	1324.9009081372667	2	1	7	Surf4	119
4377227	1460.7001590006164	1346.8934084788434	2	1	7	Surf4	119
4377228	1549.9974390674256	1362.2669081310892	2	1	7	Surf6	119
4377229	1374.5042425899296	1433.7764643737185	2	1	7	Surf6	119
4377230	1386.7334628685057	1092.2805694319431	2	1	7	Surf6	119
4377231	1445.494052354487	1281.5243344661135	2	1	7	Surf6	119
4377232	1553.752250790417	1442.76552595098	2	1	7	Surf6	119
4377233	1392.496387402969	1307.777163143699	2	1	7	Surf6	119
4377234	1485.1428995007361	1422.7100222336842	2	1	7	Surf6	119
4377235	1368.753999707474	1054.1429841205002	2	1	7	Surf6	119
4377236	1341.4436286643233	1360.8064922922047	2	1	7	Surf6	119
4377237	1324.2501221676698	1353.5306385873264	2	1	7	Surf6	119
4377238	1571.8503056223497	1391.6312369717489	2	1	7	Suv39h1	119
4377239	1277.447028600143	1117.713224021848	2	1	7	Sv2c	119
4377240	1504.0499983079926	1362.6535699102055	2	1	7	Swap70	119
4377241	1291.549848167239	1349.1637770344644	2	1	7	Swap70	119
4377242	1456.0421402764637	1196.4062596092924	2	1	7	Swap70	119
4377243	1328.2954536300263	1259.1622255765055	2	1	7	Swap70	119
4377244	1365.042067812878	1190.41061914567	2	1	7	Swap70	119
4377245	1386.8215946681644	1073.3306726558098	2	1	7	Swt1	119
4377246	1251.238191221641	1140.208733656107	2	1	7	Syde2	119
4377247	1551.3184118883162	1252.2737320632957	2	1	7	Syde2	119
4377248	1242.7235015847436	1053.92896630547	2	1	7	Syna	119
4377249	1429.2335935022854	1344.1653237827936	2	1	7	Syna	119
4377250	1465.09118684524	1273.327485303669	2	1	7	Synpo	119
4377251	1377.5843440034164	1050.584217114424	2	1	7	Synpo	119
4377252	1309.8479959632107	1392.0813456601177	2	1	7	Synpo	119
4377253	1381.342558501625	1274.5805541803943	2	1	7	Synpo	119
4377254	1268.586537548553	1064.0880263692854	2	1	7	Synpo	119
4377255	1287.8440963109924	1277.083963049824	2	1	7	Synpo	119
4377256	1386.5933217050813	1297.8300059649196	2	1	7	Synpo	119
4377257	1346.5969381676357	1378.580212392754	2	1	7	Synpo	119
4377258	1460.5914967259723	1280.0775482171184	2	1	7	Synpo	119
4377259	1529.612452176274	1421.5076498435849	2	1	7	Synpo2l	119
4377260	1278.5562779940904	1124.3304231857182	2	1	7	Synpo2l	119
4377261	1437.8440528951573	1181.1205288618346	2	1	7	Sypl	119
4377262	1238.1711931524944	1048.4116895533507	2	1	7	Sypl	119
4377263	1353.0914699313582	1061.1310870235955	2	1	7	Sypl	119
4377264	1259.1185818601368	1046.0902738587358	2	1	7	Sypl	119
4377265	1428.165855952695	1304.3505520794963	2	1	7	Syt12	119
4377266	1377.7413069640054	1114.9157187019405	2	1	7	Syt14	119
4377267	1367.4450410280779	1087.0054882579616	2	1	7	Syt14	119
4377268	1374.5374115640145	1078.923454339378	2	1	7	Syvn1	119
4377269	1254.0703752576035	1119.6662703300456	2	1	7	Syvn1	119
4377270	1239.2875418660503	1002.1771656356741	2	1	7	Syvn1	119
4377271	1424.041252582604	1296.919734981503	2	1	7	Syvn1	119
4377272	1312.0407055924793	1201.9232034046074	2	1	7	Syvn1	119
4377273	1417.6534733961653	1265.380290689187	2	1	7	Tab2	119
4377274	1385.7085468806174	1120.551891457976	2	1	7	Tab2	119
4377275	1459.6605052970456	1418.1255992938509	2	1	7	Tab2	119
4377276	1284.3954337330679	1062.8904509448032	2	1	7	Tab2	119
4377277	1535.6597549756684	1428.6215748198983	2	1	7	Tab2	119
4377278	1429.6489937740685	1181.1310983293388	2	1	7	Tab2	119
4377279	1562.9031354672566	1306.8722505100116	2	1	7	Tab2	119
4377280	1229.0387381010253	1017.565373450826	2	1	7	Tab2	119
4377281	1340.3961000807308	1094.6370833045698	2	1	7	Tab2	119
4377282	1376.6459474713556	1103.6350908264703	2	1	7	Tab2	119
4377283	1438.398238950976	1169.130859818402	2	1	7	Tab2	119
4377284	1295.3996089979219	1148.8884497386466	2	1	7	Tab2	119
4377285	1555.6932742764914	1458.2956268816952	2	1	7	Tab3	119
4377286	1340.191670208443	1364.5536586751198	2	1	7	Tab3	119
4377287	1369.6361858351197	1048.4367269377074	2	1	7	Tacc3	119
4377288	1446.14132339284	1282.6816780974386	2	1	7	Tacc3	119
4377289	1406.3923181074479	1300.9324693637577	2	1	7	Tacc3	119
4377290	1460.8946367815324	1416.4295319479731	2	1	7	Tacc3	119
4377291	1320.3118648420207	1328.6965214649015	2	1	7	Tacc3	119
4377292	1410.3101318531199	1297.6958703042185	2	1	7	Tacc3	119
4377293	1269.2098746896002	1104.2220306204836	2	1	7	Taf3	119
4377294	1393.2085876328365	1332.207859974871	2	1	7	Taf3	119
4377295	1243.4554960512864	1016.475902209731	2	1	7	Taf3	119
4377296	1252.1141171130755	1098.3533102891486	2	1	7	Taf3	119
4377297	1302.14054616857	1242.5624921981632	2	1	7	Taf4b	119
4377298	1497.1883487420566	1395.7245962421766	2	1	7	Taf6	119
4377299	1350.1895825282252	1345.7322495350195	2	1	7	Taf6	119
4377300	1428.6837356984383	1254.4809238033831	2	1	7	Taf6	119
4377301	1255.7136870977288	1098.25837802544	2	1	7	Taf8	119
4377302	1452.222692722922	1358.3776639172615	2	1	7	Taok3	119
4377303	1294.2191308423057	1234.887476516206	2	1	7	Taok3	119
4377304	1504.379631036191	1344.82569604223	2	1	7	Taok3	119
4377305	1428.0625143326797	1141.9071773693533	2	1	7	Taok3	119
4377306	1344.3886068677268	1090.0191464937834	2	1	7	Tas1r3	119
4377307	1552.8673253864808	1410.949969413928	2	1	7	Tbc1d1	119
4377308	1399.3639937898256	1287.209329292987	2	1	7	Tbc1d1	119
4377309	1418.1053420907544	1111.7113737253121	2	1	7	Tbc1d1	119
4377310	1319.1156051845428	1292.713047490989	2	1	7	Tbc1d1	119
4377311	1352.612115946905	1231.2124822129201	2	1	7	Tbc1d1	119
4377312	1517.3698849841294	1452.7009507013408	2	1	7	Tbc1d1	119
4377313	1420.2173088492852	1349.170118482426	2	1	7	Tbc1d10a	119
4377314	1286.4200324512697	1201.2029113138365	2	1	7	Tbc1d10a	119
4377315	1550.6782614933531	1458.6782257215555	2	1	7	Tbc1d10a	119
4377316	1335.1745366625223	1295.9468996548635	2	1	7	Tbc1d10a	119
4377317	1367.168709362778	1219.6972100085964	2	1	7	Tbc1d10a	119
4377318	1312.5531332336413	1330.6623406757617	2	1	7	Tbc1d10b	119
4377319	1243.2841155082865	994.175488260355	2	1	7	Tbc1d10b	119
4377320	1260.54385922871	1158.9200844975016	2	1	7	Tbc1d10b	119
4377321	1443.9720547003965	1318.19501420934	2	1	7	Tbc1d10b	119
4377322	1504.0671592393853	1332.9218593621063	2	1	7	Tbc1d16	119
4377323	1272.0188929029468	1052.5471840235239	2	1	7	Tbc1d16	119
4377324	1476.5715349763198	1432.4205556279815	2	1	7	Tbc1d16	119
4377325	1237.419873483864	988.7747529814737	2	1	7	Tbc1d23	119
4377326	1284.5253673576378	1181.095624145006	2	1	7	Tbc1d25	119
4377327	1287.773477973035	1138.3466476923281	2	1	7	Tbc1d25	119
4377328	1443.4349665374957	1161.7681142931083	2	1	7	Tbc1d2b	119
4377329	1382.9446905564873	1323.7673801079561	2	1	7	Tbc1d2b	119
4377330	1280.5700010052522	1071.6133371508442	2	1	7	Tbc1d2b	119
4377331	1427.4586588988693	1340.7796260246541	2	1	7	Tbc1d31	119
4377332	1359.2046073292663	1238.2842360399143	2	1	7	Tbc1d31	119
4377333	1358.1763116189295	1362.6204545816474	2	1	7	Tbc1d9b	119
4377334	1380.6163456048355	1108.8906586419146	2	1	7	Tbc1d9b	119
4377335	1493.3689138556226	1274.387598915679	2	1	7	Tbc1d9b	119
4377336	1360.1191426058795	1248.8902977940884	2	1	7	Tbc1d9b	119
4377337	1326.0281337919794	1282.8001298880097	2	1	7	Tbc1d9b	119
4377338	1415.3670849220648	1157.6397369310785	2	1	7	Tbc1d9b	119
4377339	1380.1178508226742	1187.6402453110109	2	1	7	Tbc1d9b	119
4377340	1254.6660642471736	1047.124775348912	2	1	7	Tbkbp1	119
4377341	1336.4843240650812	1364.6492135004346	2	1	7	Tbl3	119
4377342	1365.348747174911	1037.2725921093986	2	1	7	Tbl3	119
4377343	1426.579238078406	1326.5403642351187	2	1	7	Tbl3	119
4377344	1525.5828400172886	1425.8706756769534	2	1	7	Tbl3	119
4377345	1312.734728742867	1370.6501643210418	2	1	7	Tbl3	119
4377346	1331.2342641462537	1362.6494402849812	2	1	7	Tbl3	119
4377347	1274.6897399651564	1160.60715065918	2	1	7	Tbl3	119
4377348	1352.5146972150112	1343.9768569191199	2	1	7	Tbpl1	119
4377349	1328.287915065143	1126.955166983761	2	1	7	Tbpl1	119
4377350	1420.2161764971945	1349.66735062111	2	1	7	Tbx18	119
4377351	1494.9262126459985	1392.0587399413935	2	1	7	Tbx18	119
4377352	1462.4227329859891	1319.8108024226794	2	1	7	Tbx18	119
4377353	1424.8381101172097	1161.0307391172594	2	1	7	Tbx19	119
4377354	1459.3932728987804	1416.728559242074	2	1	7	Tbx19	119
4377355	1398.4766647272284	1142.4745765057985	2	1	7	Tbxas1	119
4377356	1421.8716204929362	1221.3090023527782	2	1	7	Tcam1	119
4377357	1246.5025917818489	1102.8845714602944	2	1	7	Tcerg1l	119
4377358	1499.7220881301262	1410.440105388305	2	1	7	Tcerg1l	119
4377359	1413.2340053847165	1144.539953804205	2	1	7	Tcerg1l	119
4377360	1325.4309335867438	1299.2285905011213	2	1	7	Tcf23	119
4377361	1332.1182716110948	1430.2406004082948	2	1	7	Tcf3	119
4377362	1424.8518632700757	1159.9948520907553	2	1	7	Tcf3	119
4377363	1571.6085071278612	1390.9800297838613	2	1	7	Tcf3	119
4377364	1240.8509702665513	1020.5085168207319	2	1	7	Tcf3	119
4377365	1315.6120127760607	1292.9959227387121	2	1	7	Tcf3	119
4377366	1464.8595706450403	1342.2369150596019	2	1	7	Tcf3	119
4377367	1288.117403586455	1383.494320754173	2	1	7	Tcf3	119
4377368	1530.5669488972353	1472.101438046083	2	1	7	Tcf3	119
4377369	1453.6012834783446	1167.2431909781426	2	1	7	Tcf3	119
4377370	1337.865578604224	1379.7419744174524	2	1	7	Tcf3	119
4377371	1309.8471958572459	1329.467679718946	2	1	7	Tchp	119
4377372	1239.0073213976605	1009.0430903596897	2	1	7	Tctn1	119
4377373	1334.0585568093231	1128.7008680379354	2	1	7	Tctn1	119
4377374	1255.4857272404877	1113.473322206657	2	1	7	Tctn2	119
4377375	1424.7331812658635	1217.2082529501495	2	1	7	Tctn3	119
4377376	1369.4896642071694	1308.708045904793	2	1	7	Tctn3	119
4377377	1410.4058505161015	1243.490303438715	2	1	7	Tdrd3	119
4377378	1306.1465272590776	1074.250161199125	2	1	7	Tdrd3	119
4377379	1471.4098744832297	1320.7349261637032	2	1	7	Tdrd3	119
4377380	1310.2239975261784	1328.3719017054252	2	1	7	Tdrkh	119
4377381	1332.7188386430962	1353.637723249345	2	1	7	Tecpr1	119
4377382	1326.8650306646696	1369.166827695986	2	1	7	Tenm1	119
4377383	1377.4852826145516	1164.4397622464812	2	1	7	Tenm1	119
4377384	1537.0868353465312	1430.9238472665897	2	1	7	Tep1	119
4377385	1349.3244860234158	1055.6910288825563	2	1	7	Tep1	119
4377386	1438.3627384041908	1340.8380345224944	2	1	7	Tep1	119
4377387	1497.0840846364426	1348.1775702128957	2	1	7	Tep1	119
4377388	1324.3282268930757	1126.440485524915	2	1	7	Tep1	119
4377389	1312.5847483038008	1265.9377385031448	2	1	7	Tep1	119
4377390	1409.7409283332793	1121.106822152847	2	1	7	Tep1	119
4377391	1446.8156963360866	1385.468922033534	2	1	7	Terf2ip	119
4377392	1243.5513485726613	1040.236914821353	2	1	7	Terf2ip	119
4377393	1380.7958078575411	989.730584882514	2	1	7	Terf2ip	119
4377394	1430.561967935455	1309.7213301739732	2	1	7	Terf2ip	119
4377395	1434.4433768656145	1215.9381025844073	2	1	7	Tesk2	119
4377396	1423.324037155366	1230.3939633300474	2	1	7	Tet2	119
4377397	1412.0785691683686	1333.3908302045395	2	1	7	Tet2	119
4377398	1332.2799309550835	1327.5026539414853	2	1	7	Tet2	119
4377399	1267.199897335753	1137.4057089809662	2	1	7	Tex15	119
4377400	1391.4548341928967	1338.8955819332261	2	1	7	Tex15	119
4377401	1428.7264285359952	1248.91765647576	2	1	7	Tex2	119
4377402	1388.6690259064499	1123.2071561756743	2	1	7	Tex2	119
4377403	1370.0207505245587	1224.630166039605	2	1	7	Tex2	119
4377404	1228.4771871570795	974.1770812371168	2	1	7	Tex261	119
4377405	1397.1712010139781	1120.2756713105555	2	1	7	Tfap2e	119
4377406	1461.932729547074	1222.8802017896899	2	1	7	Tfdp1	119
4377407	1309.448143007227	1446.883904337241	2	1	7	Tfdp1	119
4377408	1360.4269739262602	1079.3887279467426	2	1	7	Tfdp1	119
4377409	1570.439927845342	1395.6206791912655	2	1	7	Tfdp1	119
4377410	1336.9425985181188	1355.8842827389208	2	1	7	Tfdp1	119
4377411	1529.0306882195193	1455.8981200737805	2	1	7	Tfdp1	119
4377412	1242.1794299493708	1079.3951875562514	2	1	7	Tfdp1	119
4377413	1229.9241593521438	978.3979608164706	2	1	7	Tfdp1	119
4377414	1313.9404492854094	1307.8865365348574	2	1	7	Tfdp1	119
4377415	1403.5197322873585	1129.7318696003474	2	1	7	Tfdp1	119
4377416	1315.6865065663667	1133.914409472895	2	1	7	Tfdp1	119
4377417	1431.939936862282	1343.1293486168117	2	1	7	Tfdp1	119
4377418	1450.676127144567	1097.8834150374198	2	1	7	Tfdp1	119
4377419	1509.4351547840547	1285.3763038236718	2	1	7	Tfdp1	119
4377420	1549.686439136201	1323.8733117850784	2	1	7	Tfdp1	119
4377421	1271.4304929309078	1109.8929720105398	2	1	7	Tfdp1	119
4377422	1393.4392761285294	1316.6320015783876	2	1	7	Tfdp1	119
4377423	1373.4408945568875	1338.6326395991339	2	1	7	Tfdp1	119
4377424	1320.4367959677288	1243.6375094407372	2	1	7	Tfdp1	119
4377425	1389.4378586198213	1289.1327953480768	2	1	7	Tfdp1	119
4377426	1443.4440195679545	1422.3770763036548	2	1	7	Tfdp1	119
4377427	1532.6898235997382	1379.3730838042995	2	1	7	Tfdp1	119
4377428	1274.3548190883746	1152.2493089023526	2	1	7	Tfdp1	119
4377429	1366.9241086265852	1029.389407583933	2	1	7	Tfdp1	119
4377430	1384.9412975706098	1350.381763445058	2	1	7	Tfdp1	119
4377431	1324.4459594273599	1412.6337859225566	2	1	7	Tfdp1	119
4377432	1464.6874235742641	1309.62824986549	2	1	7	Tfdp1	119
4377433	1416.6887048354997	1314.8807751850295	2	1	7	Tfdp1	119
4377434	1349.6911885099298	1334.8840261680434	2	1	7	Tfdp1	119
4377435	1356.42700746273	1078.1389839072303	2	1	7	Tfdp1	119
4377436	1308.6787860428815	1092.6412850904726	2	1	7	Tfdp1	119
4377437	1545.0259166082226	1360.2325779259938	2	1	7	Tfdp1	119
4377438	1372.9419294102033	1357.3822748311331	2	1	7	Tfdp1	119
4377439	1555.1596894917654	1464.6206206143452	2	1	7	Tfdp1	119
4377440	1381.4271599585754	1090.637344844332	2	1	7	Tfdp1	119
4377441	1442.4336991593973	1233.3810479197784	2	1	7	Tfdp1	119
4377442	1571.9382599976886	1365.6212151190236	2	1	7	Tfdp1	119
4377443	1464.4367642158593	1297.6285110077424	2	1	7	Tfdp1	119
4377444	1337.9449181273212	1398.6333334975573	2	1	7	Tfdp1	119
4377445	1241.4230176132387	961.8976825620721	2	1	7	Tfdp1	119
4377446	1325.3507152637749	1085.581563333722	2	1	7	Tfdp1	119
4377447	1257.1905381502993	1121.7404052390568	2	1	7	Tfdp1	119
4377448	1413.4408857369235	1353.6301400344132	2	1	7	Tfdp1	119
4377449	1329.2025882066328	1374.7283897558293	2	1	7	Tfdp1	119
4377450	1233.3508806650832	1050.253225078398	2	1	7	Tfdp1	119
4377451	1404.4293989299858	1140.385055598708	2	1	7	Tfdp1	119
4377452	1359.6777954236654	1093.888476824494	2	1	7	Tfdp1	119
4377453	1519.6897535622127	1373.373912582657	2	1	7	Tfdp1	119
4377454	1550.441613276258	1418.8712992828866	2	1	7	Tfdp1	119
4377455	1413.6789498707776	1135.6346416489152	2	1	7	Tfdp1	119
4377456	1324.6950632249602	1320.9103209650546	2	1	7	Tfdp1	119
4377457	1449.932012341879	1205.1312387380374	2	1	7	Tfdp1	119
4377458	1562.4394494870194	1383.871368551903	2	1	7	Tfdp1	119
4377459	1331.6801657647643	1126.3893305987347	2	1	7	Tfdp1	119
4377460	1284.3671657780887	1137.6071589603964	2	1	7	Tfdp1	119
4377461	1445.1763079627228	1099.1336912946101	2	1	7	Tfdp1	119
4377462	1365.0192712512935	1142.5785818712668	2	1	7	Tfdp1	119
4377463	1467.529261905677	1333.7218449771663	2	1	7	Tfdp1	119
4377464	1494.396097138705	1428.3254367107456	2	1	7	Tfe3	119
4377465	1312.6378862676238	1097.5919735672119	2	1	7	Tfe3	119
4377466	1346.3989254342848	1395.8322911427967	2	1	7	Tfe3	119
4377467	1440.3863854952497	1148.835421124791	2	1	7	Tfe3	119
4377468	1354.8947474420163	1297.8346708591512	2	1	7	Tfe3	119
4377469	1562.892640805883	1389.8237731471763	2	1	7	Tfe3	119
4377470	1306.3903308735776	1153.8406593286693	2	1	7	Tfe3	119
4377471	1294.5289528475732	1259.4752896472687	2	1	7	Tfip11	119
4377472	1494.2827194679533	1421.7136242430515	2	1	7	Tfip11	119
4377473	1468.8709046147894	1308.4836776877562	2	1	7	Tfip11	119
4377474	1514.0312191140415	1395.713194138529	2	1	7	Tfip11	119
4377475	1423.1805448015082	1168.6708653005674	2	1	7	Tgfa	119
4377476	1362.7552868293888	1104.095436693932	2	1	7	Tgfa	119
4377477	1280.1011253160723	1117.5814209996176	2	1	7	Tgfb1i1	119
4377478	1371.851594638632	1260.036312146768	2	1	7	Tgfb1i1	119
4377479	1322.0961225951353	1108.5412874403	2	1	7	Tgfb1i1	119
4377480	1260.9116247310853	1119.6322404733191	2	1	7	Tgfb2	119
4377481	1449.991833795525	1279.7459225284636	2	1	7	Tgfb3	119
4377482	1327.710498940506	1077.6915317462117	2	1	7	Tgfb3	119
4377483	1251.8318596507174	1060.10676801399	2	1	7	Tgfb3	119
4377484	1260.586937733759	1172.1066463286734	2	1	7	Tgfb3	119
4377485	1439.5840812153408	1098.8483923585197	2	1	7	Tgfb3	119
4377486	1412.0915465922312	1266.1000459144273	2	1	7	Tgfb3	119
4377487	1452.5891095056895	1209.8480936355743	2	1	7	Tgfb3	119
4377488	1235.9784102535514	996.4191396840679	2	1	7	Tgfb3	119
4377489	1358.5590678776352	1082.5807349617467	2	1	7	Tgfbr1	119
4377490	1324.5612344104534	1119.5808808764184	2	1	7	Tgfbr1	119
4377491	1276.3531053388367	1147.9526254554971	2	1	7	Tgm6	119
4377492	1462.4716556121143	1238.7337320953875	2	1	7	Th	119
4377493	1318.0154761671156	1347.3229610045514	2	1	7	Thap11	119
4377494	1409.7918650450977	1123.5330004977016	2	1	7	Thap11	119
4377495	1329.7646135619807	1326.5729490736712	2	1	7	Thap11	119
4377496	1417.7977995051788	1278.3259813579914	2	1	7	Thap2	119
4377497	1345.6702872225526	1305.2252563073878	2	1	7	Thbs2	119
4377498	1363.9103042846261	1081.2356990555847	2	1	7	Thbs2	119
4377499	1450.9186039467052	1393.2166086908976	2	1	7	Thbs2	119
4377500	1421.9128635992313	1215.976618729455	2	1	7	Thbs2	119
4377501	1344.9102635480829	1056.9876707727735	2	1	7	Thbs2	119
4377502	1363.575800401596	1295.2855657944767	2	1	7	Thbs2	119
4377503	1260.6655285984834	1083.2397884633272	2	1	7	Thbs2	119
4377504	1393.4339748540365	1296.3315781865035	2	1	7	Themis2	119
4377505	1236.5265818223436	1065.4141921610128	2	1	7	Thnsl2	119
4377506	1435.5276286630105	1293.9179011492913	2	1	7	Thoc5	119
4377507	1442.0188488927975	1117.4242512657959	2	1	7	Thoc5	119
4377508	1440.5322059658802	1393.1639237149648	2	1	7	Thoc5	119
4377509	1455.564817044127	1318.779283220122	2	1	7	Thoc5	119
4377510	1404.029436274251	1307.4189046782735	2	1	7	Thoc5	119
4377511	1555.6346101569352	1467.825795295894	2	1	7	Thop1	119
4377512	1321.38214593057	1283.5904235757391	2	1	7	Thop1	119
4377513	1280.9210632135432	1144.3347172954673	2	1	7	Thrap3	119
4377514	1502.4311722373932	1437.3161578095558	2	1	7	Thrap3	119
4377515	1429.1705055969105	1200.5756056623586	2	1	7	Thrap3	119
4377516	1498.6715046777429	1251.3207556392933	2	1	7	Thrap3	119
4377517	1239.4185355584316	1077.338488707453	2	1	7	Thrap3	119
4377518	1384.1660422887255	1095.330466197001	2	1	7	Thrap3	119
4377519	1327.9344723521162	1421.3256812421782	2	1	7	Thrap3	119
4377520	1280.8863466789633	1226.3543306334075	2	1	7	Thrap3	119
4377521	1339.6665798215445	1085.3330487851103	2	1	7	Thrap3	119
4377522	1503.1786870798887	1390.317227864778	2	1	7	Thrap3	119
4377523	1396.7008685563121	1141.302613650187	2	1	7	Thrap3	119
4377524	1547.673592890387	1313.3167147625375	2	1	7	Thrap3	119
4377525	1263.9191989670546	1101.086636871589	2	1	7	Thrap3	119
4377526	1559.9287585541338	1417.3136114788535	2	1	7	Thrap3	119
4377527	1429.9268090742496	1321.3227054267804	2	1	7	Thrap3	119
4377528	1369.4301328728648	1357.325029468619	2	1	7	Thrap3	119
4377529	1345.9291112443925	1327.3269613608663	2	1	7	Thrap3	119
4377530	1487.168737195369	1193.3227405151124	2	1	7	Thrap3	119
4377531	1314.7140194168026	1358.3024005825307	2	1	7	Thrap3	119
4377532	1315.0334157825903	1093.6412497471795	2	1	7	Thrap3	119
4377533	1385.9148222599367	1072.5809099478774	2	1	7	Thrap3	119
4377534	1441.9212285591389	1220.3244723852968	2	1	7	Thrap3	119
4377535	1326.1668415316203	1084.3337683307172	2	1	7	Thrap3	119
4377536	1312.9358768958912	1441.3259932622875	2	1	7	Thrap3	119
4377537	1341.415643763956	1068.3333539710084	2	1	7	Thrap3	119
4377538	1334.685147990645	1437.3249413532246	2	1	7	Thrap3	119
4377539	1496.9316164727506	1443.3162979789245	2	1	7	Thrap3	119
4377540	1425.2691776367828	1195.9978251945743	2	1	7	Thrap3	119
4377541	1294.3731858298486	1225.1605021838884	2	1	7	Thrb	119
4377542	1312.47445083745	1269.7501084017752	2	1	7	Thsd1	119
4377543	1252.3283902861945	1123.2985166765607	2	1	7	Thsd4	119
4377544	1402.9562379794193	1150.0122723877557	2	1	7	Thsd7a	119
4377545	1454.711079727098	1294.50691892239	2	1	7	Thsd7a	119
4377546	1421.709126313623	1229.259734018733	2	1	7	Thsd7a	119
4377547	1441.978505741629	1234.1846395628177	2	1	7	Thsd7b	119
4377548	1564.9799023399487	1381.67249434041	2	1	7	Thsd7b	119
4377549	1296.22920428541	1109.946798264828	2	1	7	Thsd7b	119
4377550	1448.0768902348586	1405.4867203733345	2	1	7	Thumpd1	119
4377551	1267.566367913602	1130.7494543036707	2	1	7	Thumpd1	119
4377552	1460.0769132710084	1409.7360965065416	2	1	7	Thumpd1	119
4377553	1236.546318540245	1012.5845645853271	2	1	7	Tial1	119
4377554	1407.3093365154527	1337.3217610159468	2	1	7	Tial1	119
4377555	1305.789083018309	1130.509822515613	2	1	7	Tial1	119
4377556	1429.0514266602663	1178.0730136610118	2	1	7	Tial1	119
4377557	1326.0596079489146	1318.325906161192	2	1	7	Tial1	119
4377558	1497.5589206891157	1356.067192719028	2	1	7	Tial1	119
4377559	1432.9351694975812	1334.582941509392	2	1	7	Tiam2	119
4377560	1349.6823077185463	1253.33747771329	2	1	7	Tiam2	119
4377561	1308.6860192058891	1326.588616788164	2	1	7	Tiam2	119
4377562	1412.410013040697	1265.6390729873376	2	1	7	Tiam2	119
4377563	1483.4357859243173	1359.3304084349918	2	1	7	Tiam2	119
4377564	1415.6825066202043	1271.834323086292	2	1	7	Tiam2	119
4377565	1396.9325172669342	1220.3507421916668	2	1	7	Ticrr	119
4377566	1523.3422206530634	1394.4706028486473	2	1	7	Ticrr	119
4377567	1405.5908368077348	1292.976068914928	2	1	7	Ticrr	119
4377568	1287.7212716036854	1104.1161600932962	2	1	7	Tifa	119
4377569	1395.8070966904954	1233.8854911062256	2	1	7	Tirap	119
4377570	1423.344444454592	1356.2830069977708	2	1	7	Tirap	119
4377571	1438.0031766768032	1154.9566034558532	2	1	7	Tirap	119
4377572	1239.8048687731143	1057.1498288354078	2	1	7	Tirap	119
4377573	1527.5423910571417	1481.818895296519	2	1	7	Tk1	119
4377574	1349.7929141545726	1366.3264505912277	2	1	7	Tk1	119
4377575	1242.0354924586422	1026.8368654299024	2	1	7	Tk1	119
4377576	1462.0378130414847	1272.5752643361466	2	1	7	Tk1	119
4377577	1438.784191515454	1128.5790416595698	2	1	7	Tk1	119
4377578	1567.2858377291623	1282.8220403152975	2	1	7	Tk1	119
4377579	1409.787092904127	1208.8281315975667	2	1	7	Tk1	119
4377580	1552.2896575940526	1404.819845432683	2	1	7	Tk1	119
4377581	1454.349959209926	1324.9426795854213	2	1	7	Tk1	119
4377582	1343.2948148321047	1427.3253400755857	2	1	7	Tk1	119
4377583	1257.038296552023	1135.5840882587909	2	1	7	Tk1	119
4377584	1441.9846052313048	1321.2806031779062	2	1	7	Tk2	119
4377585	1468.7386613508966	1391.776610621886	2	1	7	Tk2	119
4377586	1502.7306837370825	1291.027336020205	2	1	7	Tk2	119
4377587	1373.998503490491	1306.3175358687165	2	1	7	Tlr7	119
4377588	1240.242756561296	1047.8329230591992	2	1	7	Tlr7	119
4377589	1375.2804877266979	1100.0069465611225	2	1	7	Tlr8	119
4377590	1433.2867077625604	1269.3346705302915	2	1	7	Tlr8	119
4377591	1415.8649552707536	1211.2946292573638	2	1	7	Tm4sf1	119
4377592	1324.8773256231752	1396.2961318354583	2	1	7	Tm4sf1	119
4377593	1233.8549918653348	972.8097695271201	2	1	7	Tm4sf1	119
4377594	1349.621128095518	1296.2967217683015	2	1	7	Tm4sf1	119
4377595	1423.1088998801201	1107.5462838835147	2	1	7	Tm4sf1	119
4377596	1239.1095697572614	1054.8078296841418	2	1	7	Tm4sf1	119
4377597	1455.6157806533042	1239.5418055795622	2	1	7	Tm4sf1	119
4377598	1398.1179784874967	1258.0447095798838	2	1	7	Tm4sf1	119
4377599	1433.1179760952937	1270.2924705555515	2	1	7	Tm4sf1	119
4377600	1255.1098009950376	1064.5567209816825	2	1	7	Tm4sf1	119
4377601	1417.069676675513	1353.7110755595706	2	1	7	Tm4sf1	119
4377602	1316.373025385487	1318.048179340766	2	1	7	Tm4sf1	119
4377603	1361.3716518036802	1309.545780101691	2	1	7	Tm4sf1	119
4377604	1270.6156526282539	1172.5536909541913	2	1	7	Tm4sf1	119
4377605	1315.8606971551596	1101.5525164035564	2	1	7	Tm4sf1	119
4377606	1374.1202743212336	1290.0454385835826	2	1	7	Tm4sf1	119
4377607	1426.5272780495527	1196.9556895635153	2	1	7	Tm4sf1	119
4377608	1430.1159833411207	1234.2933600785336	2	1	7	Tm4sf1	119
4377609	1386.1189891635252	1271.545120494225	2	1	7	Tm4sf1	119
4377610	1425.1209464006627	1159.587462761339	2	1	7	Tm4sf1	119
4377611	1267.109295771829	1060.056129676198	2	1	7	Tm4sf1	119
4377612	1324.8726112255388	1313.5477783876522	2	1	7	Tm4sf1	119
4377613	1422.0748366528258	1149.5902420658067	2	1	7	Tm4sf1	119
4377614	1347.2026958283911	1302.2918860308903	2	1	7	Tm4sf1	119
4377615	1377.8130570445253	1337.669391603944	2	1	7	Tm7sf3	119
4377616	1496.5571921237208	1190.1639943847717	2	1	7	Tm7sf3	119
4377617	1421.7476180813208	1117.0845583974358	2	1	7	Tm7sf3	119
4377618	1332.1795416194784	1136.730195052684	2	1	7	Tm9sf2	119
4377619	1325.767631049078	1259.758162645752	2	1	7	Tm9sf2	119
4377620	1420.6795917407162	1151.4767656748686	2	1	7	Tm9sf2	119
4377621	1393.683915197251	1262.7271256361903	2	1	7	Tm9sf2	119
4377622	1351.111389968877	1289.3188297406734	2	1	7	Tmem101	119
4377623	1248.7076394019218	1009.9539728087569	2	1	7	Tmem101	119
4377624	1280.974918104172	1306.1989041077502	2	1	7	Tmem101	119
4377625	1383.5222872903037	1095.5578488342421	2	1	7	Tmem119	119
4377626	1491.7762837595617	1358.2294387420943	2	1	7	Tmem132b	119
4377627	1286.3610613031897	1133.9887858975667	2	1	7	Tmem132e	119
4377628	1429.070687445007	1278.9766897452214	2	1	7	Tmem135	119
4377629	1400.313228761985	1094.7326861217646	2	1	7	Tmem135	119
4377630	1360.902942089523	1078.9645454223419	2	1	7	Tmem151a	119
4377631	1259.1918664528284	1157.226032718751	2	1	7	Tmem151b	119
4377632	1427.4074159048976	1186.3795919032661	2	1	7	Tmem161a	119
4377633	1344.4841009712418	1420.9346161662324	2	1	7	Tmem167	119
4377634	1395.8348958505067	1296.9675882169374	2	1	7	Tmem167	119
4377635	1327.5078685780052	1074.4897684846092	2	1	7	Tmem167b	119
4377636	1385.4411943745877	1216.2661288744175	2	1	7	Tmem168	119
4377637	1312.096381099618	1249.907414144636	2	1	7	Tmem168	119
4377638	1303.884996438727	1163.8673863319111	2	1	7	Tmem168	119
4377639	1324.4475360283914	1319.2662468710746	2	1	7	Tmem168	119
4377640	1340.6912046174825	1191.018828095912	2	1	7	Tmem168	119
4377641	1424.3024065585332	1106.3247965549192	2	1	7	Tmem173	119
4377642	1425.5423959103834	1153.4779269100482	2	1	7	Tmem175	119
4377643	1334.3609985270425	1080.0238739259905	2	1	7	Tmem18	119
4377644	1264.5917727099238	1096.8121624535568	2	1	7	Tmem181a	119
4377645	1414.55368393174	1144.2207958541442	2	1	7	Tmem184b	119
4377646	1368.5498211468164	1042.5577537051788	2	1	7	Tmem184b	119
4377647	1247.9360809319503	1061.2795152513634	2	1	7	Tmem184b	119
4377648	1415.18845704046	1229.2702867514977	2	1	7	Tmem184b	119
4377649	1314.6850960059137	1072.5269895959518	2	1	7	Tmem184b	119
4377650	1356.6835736082774	1053.2759275104368	2	1	7	Tmem184b	119
4377651	1328.3428736895028	1325.3525669272938	2	1	7	Tmem184b	119
4377652	1321.8705626595588	1291.6278737189486	2	1	7	Tmem184c	119
4377653	1414.167722442239	1132.7536984119972	2	1	7	Tmem199	119
4377654	1474.2381885290247	1316.7239788008037	2	1	7	Tmem199	119
4377655	1344.239994265351	1337.4780849287813	2	1	7	Tmem199	119
4377656	1368.730594433112	1058.4796976742523	2	1	7	Tmem199	119
4377657	1323.2388488976108	1296.7291393584346	2	1	7	Tmem199	119
4377658	1250.1338301416663	1011.0572801264357	2	1	7	Tmem209	119
4377659	1273.8891643869895	1158.0546606087328	2	1	7	Tmem209	119
4377660	1460.0287226598994	1285.0388359742087	2	1	7	Tmem209	119
4377661	1254.3854404405974	1087.9236832415972	2	1	7	Tmem214	119
4377662	1357.3984805852374	1313.667270393643	2	1	7	Tmem214	119
4377663	1287.5317313113069	1163.2495460187486	2	1	7	Tmem214	119
4377664	1226.3464067774387	1036.420324601106	2	1	7	Tmem214	119
4377665	1444.4894426326398	1129.0776243164023	2	1	7	Tmem214	119
4377666	1378.5255800956672	1083.5764997284207	2	1	7	Tmem214	119
4377667	1444.8933029072941	1227.6622996573012	2	1	7	Tmem214	119
4377668	1278.4860262688728	1069.4194575198285	2	1	7	Tmem214	119
4377669	1290.1388512128024	1147.4214753696144	2	1	7	Tmem214	119
4377670	1244.0131641775795	1035.0859856554994	2	1	7	Tmem214	119
4377671	1339.36387316061	1326.083247499814	2	1	7	Tmem214	119
4377672	1524.067044487309	1480.1929413166813	2	1	7	Tmem222	119
4377673	1354.43562827487	1115.1257813989685	2	1	7	Tmem229a	119
4377674	1296.1209917213127	1334.9181532727828	2	1	7	Tmem229a	119
4377675	1356.2878435190719	1309.2248673234608	2	1	7	Tmem235	119
4377676	1351.277073761259	1066.7287432400462	2	1	7	Tmem235	119
4377677	1368.5239595580545	1156.6780181206225	2	1	7	Tmem245	119
4377678	1287.7737839439278	1136.181477591886	2	1	7	Tmem245	119
4377679	1497.092069578176	1383.2964420058452	2	1	7	Tmem245	119
4377680	1409.3298182797864	1270.068286413843	2	1	7	Tmem246	119
4377681	1483.818731524978	1184.4931990784648	2	1	7	Tmem259	119
4377682	1312.0713949076517	1165.2518632964532	2	1	7	Tmem259	119
4377683	1427.8702472741772	1153.7261494023653	2	1	7	Tmem259	119
4377684	1320.6988699141777	1300.1050797349187	2	1	7	Tmem259	119
4377685	1376.3658393074727	1326.7693282810521	2	1	7	Tmem259	119
4377686	1261.821789136168	1151.7545522758955	2	1	7	Tmem259	119
4377687	1377.1286042183453	1037.230713920782	2	1	7	Tmem259	119
4377688	1256.0662053433816	1033.0073245660742	2	1	7	Tmem259	119
4377689	1327.6932160468934	1152.106694613311	2	1	7	Tmem259	119
4377690	1456.6929965713628	1189.434699781916	2	1	7	Tmem259	119
4377691	1423.0698708222965	1181.9961873685254	2	1	7	Tmem259	119
4377692	1346.0678301251432	1106.0014751031931	2	1	7	Tmem259	119
4377693	1360.5645502567927	1044.0020718141457	2	1	7	Tmem259	119
4377694	1263.6914975324669	1084.4432893217088	2	1	7	Tmem259	119
4377695	1255.0435339229568	1106.6080566402106	2	1	7	Tmem260	119
4377696	1446.5671577507692	1310.9229075405772	2	1	7	Tmem38b	119
4377697	1332.087871514434	1293.6215866308182	2	1	7	Tmem38b	119
4377698	1435.8437056122834	1129.7549013492344	2	1	7	Tmem39b	119
4377699	1335.3656111282376	1210.9179638592968	2	1	7	Tmem41b	119
4377700	1291.6126108862134	1149.9201940754197	2	1	7	Tmem41b	119
4377701	1263.0201721464591	1159.5635938669584	2	1	7	Tmem45a	119
4377702	1435.2687299265162	1153.622270527123	2	1	7	Tmem50b	119
4377703	1306.6735381183435	1136.493637272552	2	1	7	Tmem63b	119
4377704	1427.5007925399134	1295.5372871628697	2	1	7	Tmem63b	119
4377705	1381.7135215644478	980.6664885581073	2	1	7	Tmem65	119
4377706	1300.235923496869	1370.162536562253	2	1	7	Tmem65	119
4377707	1406.4297132474583	1292.9094703853175	2	1	7	Tmem87a	119
4377708	1438.9825015618376	1126.0793734563088	2	1	7	Tmem98	119
4377709	1411.4860712146135	1180.5789698024505	2	1	7	Tmem98	119
4377710	1283.6407075407337	1069.6394529688177	2	1	7	Tmem9b	119
4377711	1378.147733937107	1299.3859502415903	2	1	7	Tmem9b	119
4377712	1227.8359228785396	1023.6407489134514	2	1	7	Tmf1	119
4377713	1528.7446313048226	1417.911202812681	2	1	7	Tmf1	119
4377714	1289.4945825256289	1246.878490782979	2	1	7	Tmf1	119
4377715	1369.494309836642	1334.1708399518209	2	1	7	Tmf1	119
4377716	1416.4915236037712	1299.1693743769408	2	1	7	Tmf1	119
4377717	1409.5761011830405	1358.54696244739	2	1	7	Tmprss4	119
4377718	1438.4506946853992	1296.2974865171564	2	1	7	Tmprss9	119
4377719	1369.9964462698756	1319.2456509628048	2	1	7	Tmtc3	119
4377720	1351.058340924397	1376.204533481915	2	1	7	Tnf	119
4377721	1373.2516525749834	1313.1986905813235	2	1	7	Tnfaip1	119
4377722	1377.2412162923783	1033.200415941334	2	1	7	Tnfaip1	119
4377723	1263.245313491686	1122.9540579191143	2	1	7	Tnfaip1	119
4377724	1511.75332751841	1382.9430854083162	2	1	7	Tnfaip1	119
4377725	1560.252050290254	1357.4414403006676	2	1	7	Tnfaip1	119
4377726	1478.2480170631266	1234.1953134687183	2	1	7	Tnfaip1	119
4377727	1431.3475011440398	1237.6975496648138	2	1	7	Tnfaip1	119
4377728	1323.4990979247805	1235.7010653963885	2	1	7	Tnfaip1	119
4377729	1382.559309605272	1095.637174237178	2	1	7	Tnfaip1	119
4377730	1393.500785663643	1293.6980748191802	2	1	7	Tnfaip1	119
4377731	1467.248639392452	1259.0014989570352	2	1	7	Tnfaip1	119
4377732	1424.2933737150843	1176.870165090204	2	1	7	Tnfaip2	119
4377733	1418.2278849826469	1114.805270355853	2	1	7	Tnfaip2	119
4377734	1518.7284475302713	1405.9501156590095	2	1	7	Tnfaip8	119
4377735	1313.814699630049	1182.1223575960075	2	1	7	Tnfrsf11b	119
4377736	1410.524658823596	1250.1924551089185	2	1	7	Tnfrsf11b	119
4377737	1251.5633641207362	1127.1260222295084	2	1	7	Tnfrsf11b	119
4377738	1327.8793719007992	1099.8701500838858	2	1	7	Tnfrsf19	119
4377739	1306.7987450946462	1170.6994063426832	2	1	7	Tnfrsf19	119
4377740	1443.8000366539532	1273.9397057861916	2	1	7	Tnfrsf19	119
4377741	1442.7998152732152	1268.6898961401025	2	1	7	Tnfrsf19	119
4377742	1229.2592134232352	984.3475067641579	2	1	7	Tnfrsf21	119
4377743	1550.7444575166867	1447.323271700713	2	1	7	Tnfrsf21	119
4377744	1299.4620213799321	1080.5051972968329	2	1	7	Tnik	119
4377745	1324.0188468259937	1299.2943453873775	2	1	7	Tnk1	119
4377746	1496.6648362366207	1203.437508813243	2	1	7	Tnk2	119
4377747	1499.5935277845874	1359.6299045635692	2	1	7	Tnk2	119
4377748	1305.0071752099593	1281.4423790863846	2	1	7	Tnk2	119
4377749	1374.1926919990017	1109.7854522987368	2	1	7	Tnk2	119
4377750	1557.5928792420993	1380.1267847716367	2	1	7	Tnk2	119
4377751	1372.529247719537	1181.7834891324562	2	1	7	Tnk2	119
4377752	1474.5952088053573	1382.3804060911762	2	1	7	Tnk2	119
4377753	1307.5989692444489	1366.3882611769054	2	1	7	Tnk2	119
4377754	1463.338226350863	1218.3853049328604	2	1	7	Tnk2	119
4377755	1399.3415305632009	1254.3871802913563	2	1	7	Tnk2	119
4377756	1463.5974420599073	1426.1297332313698	2	1	7	Tnk2	119
4377757	1288.845723441227	1281.8913741061647	2	1	7	Tnk2	119
4377758	1431.540208251535	1285.3023552893455	2	1	7	Tnk2	119
4377759	1543.5912377688092	1334.6286173028366	2	1	7	Tnk2	119
4377760	1555.5918390514912	1355.3775269652674	2	1	7	Tnk2	119
4377761	1248.6906312927931	1082.8379235393425	2	1	7	Tnn	119
4377762	1457.5323430931114	1290.2236333398866	2	1	7	Tns1	119
4377763	1439.4640185347778	1405.4213892372218	2	1	7	Tns1	119
4377764	1395.0353433928076	1338.9750260420813	2	1	7	Tns1	119
4377765	1251.027123344288	1042.7359902809212	2	1	7	Tns1	119
4377766	1307.8577779778045	1266.262436327913	2	1	7	Tob2	119
4377767	1249.2413376586346	994.1539790504683	2	1	7	Tob2	119
4377768	1455.149644584175	1209.7974777994195	2	1	7	Tomm40	119
4377769	1376.1459352765976	1042.052057926168	2	1	7	Tomm40	119
4377770	1349.3726218634492	1346.1240328541114	2	1	7	Tomm40	119
4377771	1519.1561755033592	1468.7920690551757	2	1	7	Tomm40	119
4377772	1526.406505858326	1483.7916634619633	2	1	7	Tomm40	119
4377773	1278.4038909414498	1272.801665705199	2	1	7	Tomm40	119
4377774	1262.6490561630517	1096.5545541074387	2	1	7	Tomm40	119
4377775	1375.5455245994083	1004.8371534506495	2	1	7	Tomm40	119
4377776	1461.155686220061	1424.0443484917214	2	1	7	Tomm40	119
4377777	1397.0374673477154	1296.1231108190702	2	1	7	Tomm40	119
4377778	1329.9059226161578	1368.5488757498827	2	1	7	Tomm40	119
4377779	1458.899477278458	1205.797432256952	2	1	7	Tomm40	119
4377780	1503.6485484669042	1194.7962877364616	2	1	7	Tomm40	119
4377781	1385.3972001198895	1091.051124582526	2	1	7	Tomm40	119
4377782	1303.3337258979573	1271.503601289787	2	1	7	Tomm40l	119
4377783	1340.073298392712	1106.0060886655885	2	1	7	Tomm40l	119
4377784	1311.0884708136641	1358.500766939396	2	1	7	Tomm40l	119
4377785	1404.3229285505306	1130.7517382049168	2	1	7	Tomm40l	119
4377786	1420.5844119415137	1340.2450481597566	2	1	7	Tomm40l	119
4377787	1271.4515205825762	1171.611514770914	2	1	7	Tomm70a	119
4377788	1504.4611966068169	1428.5941286240802	2	1	7	Tomm70a	119
4377789	1460.4533432720814	1268.8494495635255	2	1	7	Tomm70a	119
4377790	1296.19721787636	1100.3614854486473	2	1	7	Tomm70a	119
4377791	1509.455182886557	1319.5958621379448	2	1	7	Tomm70a	119
4377792	1356.4563482471747	1289.1047268571656	2	1	7	Tomm70a	119
4377793	1512.4530632387728	1281.596398198541	2	1	7	Tomm70a	119
4377794	1460.4531522189768	1265.3495106406522	2	1	7	Tomm70a	119
4377795	1519.5622495206292	1418.4920063724705	2	1	7	Top3a	119
4377796	1479.4947652902229	1236.3226851293941	2	1	7	Top3a	119
4377797	1310.2834574768626	1159.0143866781218	2	1	7	Topors	119
4377798	1312.128067101387	1289.2748034973085	2	1	7	Topors	119
4377799	1232.975777765421	1050.7976681206246	2	1	7	Topors	119
4377800	1340.756315894996	1155.2884344826507	2	1	7	Topors	119
4377801	1482.0908744689505	1261.6142137924105	2	1	7	Topors	119
4377802	1273.537665124842	1214.5138615626624	2	1	7	Topors	119
4377803	1243.7827397903934	1087.2705738636391	2	1	7	Topors	119
4377804	1278.6172482714974	1215.0287636308083	2	1	7	Topors	119
4377805	1252.056515171197	1038.8053574683147	2	1	7	Tor1b	119
4377806	1414.8669084406158	1169.8736675669807	2	1	7	Tor1b	119
4377807	1437.8705145695171	1271.121178456204	2	1	7	Tor1b	119
4377808	1329.6144531955338	1072.628502824672	2	1	7	Tor1b	119
4377809	1266.869996138133	1189.1291509162484	2	1	7	Tor1b	119
4377810	1332.0625549260274	1176.4633621403298	2	1	7	Tor1b	119
4377811	1323.465205078702	1283.0257526311414	2	1	7	Tor1b	119
4377812	1349.1244377235048	1336.3736232291512	2	1	7	Tor1b	119
4377813	1338.8458160559562	1246.246850172427	2	1	7	Tor2a	119
4377814	1341.8408210558673	1111.7499063322575	2	1	7	Tor2a	119
4377815	1328.84901546514	1327.2453156541524	2	1	7	Tor2a	119
4377816	1322.3469479297105	1266.4969829260222	2	1	7	Tor2a	119
4377817	1413.0981214368267	1322.045867018547	2	1	7	Tor4a	119
4377818	1458.6560129666955	1210.742791557735	2	1	7	Tox4	119
4377819	1247.9063422689574	1110.5021580287766	2	1	7	Tox4	119
4377820	1330.9095189058205	1242.7467438204528	2	1	7	Tox4	119
4377821	1289.1561928118313	1127.7503681133066	2	1	7	Tox4	119
4377822	1241.6553319800562	1078.7529825026381	2	1	7	Tox4	119
4377823	1425.4111929506155	1338.741602237111	2	1	7	Tox4	119
4377824	1332.2341648949703	1399.758945848878	2	1	7	Tox4	119
4377825	1249.9072609257569	1137.0015893572552	2	1	7	Tox4	119
4377826	1354.2659347873528	1285.7859843838723	2	1	7	Tpcn1	119
4377827	1259.9364121286296	1134.2528416948783	2	1	7	Tpcn1	119
4377828	1345.4043198609822	1163.8833941653263	2	1	7	Tpcn1	119
4377829	1355.264654572698	1246.2865717734417	2	1	7	Tpcn1	119
4377830	1312.1948429615134	1097.928607168277	2	1	7	Tpd52	119
4377831	1370.8675025903674	1331.5932231910274	2	1	7	Tpd52	119
4377832	1399.1564808294238	1121.583097478611	2	1	7	Tpd52	119
4377833	1285.2330892481114	1160.0652200400311	2	1	7	Tpk1	119
4377834	1387.9861616038932	1292.0556500946786	2	1	7	Tpk1	119
4377835	1464.1682758305287	1306.0601337807332	2	1	7	Traf2	119
4377836	1341.139713598374	1065.932643592809	2	1	7	Traf2	119
4377837	1400.636738520045	1356.4347670871337	2	1	7	Traf2	119
4377838	1248.2975784650014	1125.11226908449	2	1	7	Traf2	119
4377839	1274.9384890439171	1095.84770130228	2	1	7	Traf5	119
4377840	1417.6972761639918	1348.8331328540958	2	1	7	Traf5	119
4377841	1360.1908698405255	1190.8406013024105	2	1	7	Traf5	119
4377842	1553.199276577021	1464.5728558882097	2	1	7	Traf5	119
4377843	1404.7178241163622	1312.921345063219	2	1	7	Traip	119
4377844	1327.4403187348244	1380.889418471268	2	1	7	Trak1	119
4377845	1405.4300323445314	1240.8890192798976	2	1	7	Trak1	119
4377846	1335.3750702614623	1387.7275012456787	2	1	7	Trappc10	119
4377847	1341.258203708593	1179.060610825731	2	1	7	Trappc10	119
4377848	1278.7743511966569	1138.7757817885363	2	1	7	Treml4	119
4377849	1442.624196452082	1283.068740624528	2	1	7	Trerf1	119
4377850	1498.626658654775	1365.0652517592275	2	1	7	Trerf1	119
4377851	1459.7070586543784	1362.4202628219487	2	1	7	Trh	119
4377852	1282.7024764968862	1169.6848058558342	2	1	7	Trh	119
4377853	1302.7478812537881	1182.8464807732755	2	1	7	Trhr2	119
4377854	1424.9688411898237	1190.3487702881498	2	1	7	Trhr2	119
4377855	1479.6728083852831	1205.871278043268	2	1	7	Trim16	119
4377856	1447.7170842348844	1097.6325435211331	2	1	7	Trim17	119
4377857	1385.6634155054078	1111.5962472624976	2	1	7	Trim17	119
4377858	1267.3868314763438	1041.9320012231065	2	1	7	Trim24	119
4377859	1272.1383375126143	1081.6809538078562	2	1	7	Trim24	119
4377860	1338.5441379425897	1224.8167977159846	2	1	7	Trim28	119
4377861	1284.534067210883	1068.0759846940784	2	1	7	Trim28	119
4377862	1310.589367845252	1325.350186481546	2	1	7	Trim28	119
4377863	1461.5389228653146	1209.0580519349905	2	1	7	Trim28	119
4377864	1489.3007145527586	1377.5504452522541	2	1	7	Trim28	119
4377865	1395.5862756105244	1311.6787171523554	2	1	7	Trim28	119
4377866	1332.0550449795114	1367.062647259545	2	1	7	Trim28	119
4377867	1419.2830656371382	1113.0643666010703	2	1	7	Trim28	119
4377868	1282.540206713348	1148.573507266551	2	1	7	Trim28	119
4377869	1236.5281039326235	1059.7752112390317	2	1	7	Trim28	119
4377870	1443.5561078575686	1429.302230266497	2	1	7	Trim28	119
4377871	1362.530892466013	1059.8203808575663	2	1	7	Trim28	119
4377872	1414.5450511544943	1270.0596053012227	2	1	7	Trim28	119
4377873	1361.551546717388	1333.3115379737583	2	1	7	Trim28	119
4377874	1325.0581574965563	1405.3119285828475	2	1	7	Trim28	119
4377875	1467.513942651635	1256.657147159532	2	1	7	Trim28	119
4377876	1431.5507512468246	1353.0556191396115	2	1	7	Trim28	119
4377877	1341.8060882110185	1385.061336787303	2	1	7	Trim28	119
4377878	1293.5429667491276	1190.0713302314593	2	1	7	Trim28	119
4377879	1548.5509315346496	1406.0450756158164	2	1	7	Trim28	119
4377880	1338.0471721573067	1265.065541175921	2	1	7	Trim28	119
4377881	1554.5548259701395	1460.2928558888475	2	1	7	Trim28	119
4377882	1333.53307298365	1076.0720317340783	2	1	7	Trim28	119
4377883	1247.539342113978	1122.0770126945824	2	1	7	Trim28	119
4377884	1466.7999492403314	1357.802802271794	2	1	7	Trim28	119
4377885	1322.5560621144439	1376.3130697091865	2	1	7	Trim28	119
4377886	1424.5381600618432	1283.7568349703608	2	1	7	Trim28	119
4377887	1445.0557409720745	1425.0522637556069	2	1	7	Trim28	119
4377888	1349.531271089918	1058.8213792258211	2	1	7	Trim28	119
4377889	1301.8089690800236	1406.0636577046876	2	1	7	Trim28	119
4377890	1469.5886474926865	1382.3390085225394	2	1	7	Trim28	119
4377891	1430.916763571239	1279.6773835071872	2	1	7	Trim28	119
4377892	1444.5538900740971	1400.30310010114	2	1	7	Trim28	119
4377893	1426.5893544180392	1375.3418097801502	2	1	7	Trim28	119
4377894	1445.2513108459934	1306.0091818579338	2	1	7	Trim28	119
4377895	1408.5437396820578	1250.060709262124	2	1	7	Trim28	119
4377896	1335.792489243509	1202.0677446517807	2	1	7	Trim28	119
4377897	1243.035786922049	1073.0789315917064	2	1	7	Trim28	119
4377898	1430.867660462167	1175.1419725217977	2	1	7	Trim28	119
4377899	1357.5306038828471	1053.5709522100424	2	1	7	Trim28	119
4377900	1457.5499038386401	1353.0536600029884	2	1	7	Trim28	119
4377901	1484.8803526258205	1374.798065506533	2	1	7	Trim28	119
4377902	1255.4409474252213	981.6399792153447	2	1	7	Trim35	119
4377903	1542.6100851157507	1466.358994705597	2	1	7	Trim35	119
4377904	1418.9514256354068	1304.3772668744778	2	1	7	Trim35	119
4377905	1300.1952963477252	1105.635859401904	2	1	7	Trim35	119
4377906	1426.203536627746	1358.625996364418	2	1	7	Trim35	119
4377907	1331.4505318555944	1245.382009813506	2	1	7	Trim35	119
4377908	1366.4410860709377	1033.3844156110847	2	1	7	Trim35	119
4377909	1447.2008382365611	1303.1261294356261	2	1	7	Trim35	119
4377910	1306.1939789425464	1076.6361384270206	2	1	7	Trim35	119
4377911	1403.6928632546378	1092.1317909486743	2	1	7	Trim35	119
4377912	1493.4555859440504	1437.1217459399923	2	1	7	Trim35	119
4377913	1476.1985598171746	1261.1256875329032	2	1	7	Trim35	119
4377914	1475.2024518832077	1354.1240329009427	2	1	7	Trim35	119
4377915	1273.6049024523566	1167.3735158194156	2	1	7	Trim35	119
4377916	1539.2042749749226	1425.370070151133	2	1	7	Trim35	119
4377917	1361.2379121913061	1227.700439746143	2	1	7	Trim35	119
4377918	1231.4417184088277	989.640832995404	2	1	7	Trim35	119
4377919	1442.1019807648368	1330.239944784562	2	1	7	Trim39	119
4377920	1306.8573706416723	1377.7437913753238	2	1	7	Trim39	119
4377921	1295.8160349518844	1353.2058633048946	2	1	7	Trim56	119
4377922	1287.310246237476	1225.7095109945112	2	1	7	Trim56	119
4377923	1412.9549530363838	1324.1293457309275	2	1	7	Trim71	119
4377924	1348.3167767125183	1091.0937514719283	2	1	7	Trim8	119
4377925	1457.0734024947672	1272.3347565308113	2	1	7	Trim8	119
4377926	1360.3213787387685	1190.3411399101255	2	1	7	Trim8	119
4377927	1521.0788957145592	1411.828784717828	2	1	7	Trim8	119
4377928	1363.8292798531581	1354.087629328863	2	1	7	Trim8	119
4377929	1248.8192140053131	1099.3484360372033	2	1	7	Trim8	119
4377930	1417.816379376724	1111.589953597123	2	1	7	Trim8	119
4377931	1280.3303941173572	1341.5919473938666	2	1	7	Trim8	119
4377932	1354.3251292405516	1264.5899110796395	2	1	7	Trim8	119
4377933	1383.0675793961411	1122.0914321145901	2	1	7	Trim8	119
4377934	1301.3243118856885	1225.8432882083112	2	1	7	Trim8	119
4377935	1473.7386504832255	1329.461744377394	2	1	7	Trim8	119
4377936	1520.07699228708	1372.3296435379907	2	1	7	Trim8	119
4377937	1510.8288345735832	1406.3293948513935	2	1	7	Trim8	119
4377938	1362.8907170649177	1219.8638296107392	2	1	7	Trip13	119
4377939	1376.7307814809762	1347.4391537007439	2	1	7	Trip4	119
4377940	1532.265630506921	1424.8205803281735	2	1	7	Trip6	119
4377941	1332.4297340102135	1077.331841417543	2	1	7	Trmt13	119
4377942	1540.9866660031453	1388.439755172533	2	1	7	Trmt6	119
4377943	1422.1507851926192	1338.4557602807479	2	1	7	Trmt6	119
4377944	1402.924267911505	1116.0938041764214	2	1	7	Trove2	119
4377945	1488.1733452528997	1386.2473307782707	2	1	7	Trove2	119
4377946	1293.4201990437293	1251.0107784675745	2	1	7	Trove2	119
4377947	1442.9127142187017	1172.0043702405715	2	1	7	Trove2	119
4377948	1341.4100191037464	1190.8098806525677	2	1	7	Trp53bp2	119
4377949	1359.8996614407145	1312.0657371462844	2	1	7	Trp53inp2	119
4377950	1268.5324017761568	1173.5588755842036	2	1	7	Trpc1	119
4377951	1268.5203517657365	1177.6874213363767	2	1	7	Trpc1	119
4377952	1562.9957530908591	1275.8913233248225	2	1	7	Trpc4ap	119
4377953	1394.2527321256164	1337.649569912918	2	1	7	Trpc4ap	119
4377954	1240.4865460021942	993.6654011317271	2	1	7	Trpc4ap	119
4377955	1245.4931347985726	1112.6626347119525	2	1	7	Trpc4ap	119
4377956	1312.2596854214332	1430.6522580128512	2	1	7	Trpc4ap	119
4377957	1459.749094447769	1297.1466905728942	2	1	7	Trpc4ap	119
4377958	1493.7529743344282	1378.3930949283867	2	1	7	Trpc4ap	119
4377959	1243.7394924213374	1047.1640803909631	2	1	7	Trpc4ap	119
4377960	1444.4908574393498	1145.6507042460325	2	1	7	Trpc4ap	119
4377961	1453.9829678768858	1255.114061457068	2	1	7	Trpc4ap	119
4377962	1486.7514609105635	1348.8940970740186	2	1	7	Trpc4ap	119
4377963	1361.7404829028615	1108.4061468523162	2	1	7	Trpc4ap	119
4377964	1329.1769837767974	1096.6602376258377	2	1	7	Trpc4ap	119
4377965	1323.48905389908	1068.909141742066	2	1	7	Trpc4ap	119
4377966	1466.2466445528783	1256.3971868574458	2	1	7	Trpc4ap	119
4377967	1246.7397952614886	1053.663787732372	2	1	7	Trpc4ap	119
4377968	1444.2418131926104	1197.4971066950077	2	1	7	Trpv3	119
4377969	1455.0355459117898	1302.248021694627	2	1	7	Tsc2	119
4377970	1409.5382738018252	1355.248220897312	2	1	7	Tsc2	119
4377971	1250.2837902610154	1093.7592773633291	2	1	7	Tsc2	119
4377972	1463.7877006201222	1376.7460156192774	2	1	7	Tsc2	119
4377973	1239.532189821477	1035.010995862577	2	1	7	Tsc2	119
4377974	1482.283226920652	1247.748428223466	2	1	7	Tsc2	119
4377975	1433.0379849930014	1363.4972940003581	2	1	7	Tsc2	119
4377976	1453.2889619360724	1409.495573462349	2	1	7	Tsc2	119
4377977	1405.1955098066373	1305.4083195439002	2	1	7	Tshz3	119
4377978	1322.439630099961	1162.1674497598196	2	1	7	Tshz3	119
4377979	1416.4487116031214	1366.405831719929	2	1	7	Tshz3	119
4377980	1251.7965811774136	1016.8204815148491	2	1	7	Tshz3	119
4377981	1283.7531363579203	1120.4166025590866	2	1	7	Tshz3	119
4377982	1443.8068364265966	1249.7676728840256	2	1	7	Tsix	119
4377983	1476.7657039127987	1329.5023978490535	2	1	7	Tspan1	119
4377984	1342.5914942319905	1111.8440946393962	2	1	7	Tspan10	119
4377985	1399.216766345764	1276.4454440001425	2	1	7	Tspan10	119
4377986	1328.8403699983032	1086.0948615385535	2	1	7	Tspan10	119
4377987	1422.5045648077516	1112.7518704614126	2	1	7	Tspan11	119
4377988	1318.2581833480763	1193.0040893453233	2	1	7	Tspan11	119
4377989	1238.0044088538336	1037.5082757327189	2	1	7	Tspan11	119
4377990	1359.513368207976	1245.6311430781452	2	1	7	Tspan14	119
4377991	1388.7909877493673	1077.8345572998435	2	1	7	Tspan18	119
4377992	1448.377720931653	1170.0901470730253	2	1	7	Tspan18	119
4377993	1425.3860053527444	1259.4795872916002	2	1	7	Tspan2	119
4377994	1415.1178388365436	1135.5368932300325	2	1	7	Tspan5	119
4377995	1359.1259771735267	1302.0389117614368	2	1	7	Tspan5	119
4377996	1509.880960192885	1419.0312966940328	2	1	7	Tspan5	119
4377997	1259.8697794369903	1164.0441721054049	2	1	7	Tspan5	119
4377998	1565.128371139932	1368.778852913037	2	1	7	Tspan5	119
4377999	1420.6195529796305	1172.0364942009644	2	1	7	Tspan5	119
4378000	1342.8768394971396	1319.039628276132	2	1	7	Tspan5	119
4378001	1246.0876230031547	1082.2798026328219	2	1	7	Tspan5	119
4378002	1588.8808999532494	1423.7775068115911	2	1	7	Tspan5	119
4378003	1505.1274651459667	1345.0317978793205	2	1	7	Tspan5	119
4378004	1262.8682399658135	1131.7941520033287	2	1	7	Tspan5	119
4378005	1375.0952214046908	1090.060740170975	2	1	7	Tspan5	119
4378006	1335.862096706373	1410.0906228498184	2	1	7	Tsr1	119
4378007	1315.8107135270436	1122.985977306367	2	1	7	Tsr1	119
4378008	1322.8534749315738	1170.5938864500235	2	1	7	Tsr1	119
4378009	1563.1090641579335	1399.3324260379109	2	1	7	Tsr1	119
4378010	1547.8564203842948	1322.333875746459	2	1	7	Tsr1	119
4378011	1302.110311567909	1350.59255635646	2	1	7	Tsr1	119
4378012	1412.856931523412	1293.5891553002145	2	1	7	Tsr1	119
4378013	1444.8500264224153	1115.09006116363	2	1	7	Tsr1	119
4378014	1460.1043025560846	1236.8380920758946	2	1	7	Tsr1	119
4378015	1546.3578029900532	1359.8334926850296	2	1	7	Tsr1	119
4378016	1399.099680083901	1091.0920224021552	2	1	7	Tsr1	119
4378017	1261.104051542549	1166.5962007125438	2	1	7	Tsr1	119
4378018	1307.6015565399307	1113.3451174777706	2	1	7	Tsr1	119
4378019	1361.1068731948512	1275.3412707046834	2	1	7	Tsr1	119
4378020	1297.5215274881948	1084.964000226351	2	1	7	Tsr2	119
4378021	1542.914011719225	1259.3128287539375	2	1	7	Tsr2	119
4378022	1404.1566547934565	1270.8605057361424	2	1	7	Tssc1	119
4378023	1493.1647223028049	1429.8522454115512	2	1	7	Tssc1	119
4378024	1362.371241515414	1091.431521451248	2	1	7	Tssc1	119
4378025	1257.4013799481538	1140.871757018032	2	1	7	Tssc1	119
4378026	1382.722481632872	1333.716174072298	2	1	7	Tssk1	119
4378027	1256.1604082346835	1132.3896226019713	2	1	7	Ttc21b	119
4378028	1287.5657295945084	1266.868877413747	2	1	7	Ttc21b	119
4378029	1483.7478651429813	1411.532967588432	2	1	7	Ttc39b	119
4378030	1337.3142673335594	1340.8126838024762	2	1	7	Ttc8	119
4378031	1415.3033632751028	1298.1161557575492	2	1	7	Ttc8	119
4378032	1291.2959877403664	1114.8761125098197	2	1	7	Ttc8	119
4378033	1368.37266788221	1305.0096667576588	2	1	7	Ttf2	119
4378034	1306.2890680303126	1285.4102226408	2	1	7	Ttl	119
4378035	1368.0284355973147	1114.4125296485	2	1	7	Ttl	119
4378036	1392.3989442197594	1287.047220324891	2	1	7	Ttll1	119
4378037	1414.3905908522008	1108.0528741868457	2	1	7	Ttll1	119
4378038	1349.4195054715717	1330.3589288934209	2	1	7	Ttll4	119
4378039	1304.1689226876683	1261.1120108470411	2	1	7	Ttll4	119
4378040	1347.3802073161917	1339.3136034924762	2	1	7	Ttll4	119
4378041	1457.6104592283605	1413.0820834133638	2	1	7	Ttll5	119
4378042	1451.4126543869857	1176.7109847460847	2	1	7	Ttpal	119
4378043	1346.2751705274798	1318.0234566202907	2	1	7	Tubb1	119
4378044	1365.3815442437742	1319.3622400098125	2	1	7	Tubb4a	119
4378045	1447.9352024108703	1259.408227386139	2	1	7	Tubgcp6	119
4378046	1325.4751165475598	1259.872815199007	2	1	7	Tubgcp6	119
4378047	1402.4310709871909	1127.8840180366647	2	1	7	Tuft1	119
4378048	1364.641989315795	1167.0367225601751	2	1	7	Tvp23a	119
4378049	1384.0607639535738	1171.0858999543732	2	1	7	Twsg1	119
4378050	1429.8158019801963	1375.084114641371	2	1	7	Twsg1	119
4378051	1275.8121150560564	1210.8385401605651	2	1	7	Twsg1	119
4378052	1440.0624744171678	1245.084246474354	2	1	7	Twsg1	119
4378053	1401.5629644194225	1260.0851752811318	2	1	7	Twsg1	119
4378054	1346.639885150741	1095.1344193354932	2	1	7	Twsg1	119
4378055	1382.538956090471	1116.208304364162	2	1	7	Txndc5	119
4378056	1357.5455688079664	1265.7048420302267	2	1	7	Txndc5	119
4378057	1373.5382939811009	1092.459363504497	2	1	7	Txndc5	119
4378058	1535.5080283517837	1460.7492546338922	2	1	7	Txndc9	119
4378059	1367.8328774735435	1048.4773907967317	2	1	7	Txndc9	119
4378060	1295.7602747738379	1334.7665770226292	2	1	7	Txndc9	119
4378061	1415.2845419664882	1142.2789209125954	2	1	7	Tyk2	119
4378062	1254.0490261864054	1083.7548820717795	2	1	7	Tyr	119
4378063	1322.2280299334666	1277.761174609188	2	1	7	Tyr	119
4378064	1361.8797990866267	1329.5124079777124	2	1	7	Uap1l1	119
4378065	1390.288980341702	1080.1372498143546	2	1	7	Uap1l1	119
4378066	1444.07601302688	1419.021928884047	2	1	7	Uap1l1	119
4378067	1413.379355795481	1332.7609812585238	2	1	7	Uap1l1	119
4378068	1306.2871378547043	1287.2879466871996	2	1	7	Uba2	119
4378069	1573.2865859327744	1377.2708184413311	2	1	7	Uba2	119
4378070	1433.2879923417886	1349.7793845332917	2	1	7	Uba2	119
4378071	1242.5222607278433	1002.5476463205403	2	1	7	Uba2	119
4378072	1430.2853578547445	1302.5305555316327	2	1	7	Uba2	119
4378073	1232.1615038709679	1027.0818291635558	2	1	7	Uba2	119
4378074	1487.900868759613	1350.7765852383645	2	1	7	Uba2	119
4378075	1478.5302849342734	1231.2793300535777	2	1	7	Uba2	119
4378076	1535.7918591225998	1455.771289872123	2	1	7	Uba2	119
4378077	1436.532886704532	1261.2810724713315	2	1	7	Uba2	119
4378078	1326.2887636513078	1323.2860412347607	2	1	7	Uba2	119
4378079	1457.535358039353	1312.778797829588	2	1	7	Uba2	119
4378080	1422.0853439489172	1256.9394892337104	2	1	7	Uba2	119
4378081	1284.2868925444918	1274.7894697602349	2	1	7	Uba2	119
4378082	1464.5367710890898	1340.2778178334815	2	1	7	Uba2	119
4378083	1411.0334911807386	1262.2825216798433	2	1	7	Uba2	119
4378084	1471.5367051782118	1341.5273861318842	2	1	7	Uba2	119
4378085	1426.4438825267841	1312.5495304072247	2	1	7	Ubald1	119
4378086	1322.162840780162	1450.921685490065	2	1	7	Ubald1	119
4378087	1297.6598653115104	1375.17519956988	2	1	7	Ubald1	119
4378088	1450.5284695953267	1322.3148132162682	2	1	7	Ubap2l	119
4378089	1473.5252435820032	1239.0656978756388	2	1	7	Ubap2l	119
4378090	1425.0256549369146	1222.5676268265277	2	1	7	Ubap2l	119
4378091	1336.4323861428236	1368.2566692641283	2	1	7	Ubap2l	119
4378092	1559.0294264391787	1415.559336184333	2	1	7	Ubap2l	119
4378093	1479.2782658197361	1333.313634357193	2	1	7	Ubap2l	119
4378094	1430.8978942155911	1272.6452440483279	2	1	7	Ubap2l	119
4378095	1311.5305264613926	1301.3198596533339	2	1	7	Ubap2l	119
4378096	1443.2772916727672	1282.5658322165507	2	1	7	Ubap2l	119
4378097	1478.779210980456	1361.3130934504718	2	1	7	Ubap2l	119
4378098	1295.283915037118	1393.068565237535	2	1	7	Ubap2l	119
4378099	1445.2791558925614	1339.8146304007428	2	1	7	Ubap2l	119
4378100	1374.7801050199334	1326.3172601683057	2	1	7	Ubap2l	119
4378101	1386.5903077035825	1105.1649921598146	2	1	7	Ubash3a	119
4378102	1438.830694836612	1332.5871504415315	2	1	7	Ube2i	119
4378103	1242.3225914760221	1015.860775435845	2	1	7	Ube2i	119
4378104	1423.3211658420455	1136.5962725132167	2	1	7	Ube2i	119
4378105	1517.0802283641428	1387.3307668977582	2	1	7	Ube2i	119
4378106	1340.8429440570035	1488.3356241562597	2	1	7	Ube2i	119
4378107	1327.5870196177048	1363.5916126335294	2	1	7	Ube2i	119
4378108	1523.5744320277936	1281.0849217086104	2	1	7	Ube2i	119
4378109	1319.5828849480747	1276.845697096835	2	1	7	Ube2i	119
4378110	1542.333287073903	1466.8260743588867	2	1	7	Ube2i	119
4378111	1402.0835549344301	1357.588002447983	2	1	7	Ube2i	119
4378112	1565.0766254890855	1357.0795520241568	2	1	7	Ube2i	119
4378113	1448.8256704245	1243.8403821678633	2	1	7	Ube2i	119
4378114	1528.8312276796114	1416.328921666303	2	1	7	Ube2i	119
4378115	1489.0801981091877	1363.833204390287	2	1	7	Ube2i	119
4378116	1488.8249912083493	1263.587483655932	2	1	7	Ube2i	119
4378117	1446.8314897710436	1354.3358093799086	2	1	7	Ube2i	119
4378118	1468.080706407925	1356.5846180865942	2	1	7	Ube2i	119
4378119	1518.3297056973106	1378.081083986519	2	1	7	Ube2i	119
4378120	1438.8795715458164	1109.8380324493744	2	1	7	Ube2i	119
4378121	1420.436139501999	1116.9916224500305	2	1	7	Ube2i	119
4378122	1334.086956170034	1367.3411099766902	2	1	7	Ube2i	119
4378123	1443.3303754074173	1330.087010853334	2	1	7	Ube2i	119
4378124	1321.8253898203368	1254.3746682208964	2	1	7	Ube2k	119
4378125	1554.0750692525692	1362.6080877311124	2	1	7	Ube2k	119
4378126	1296.2227492319766	1107.0074212963166	2	1	7	Ube2n	119
4378127	1328.9221697844798	1392.1842973946832	2	1	7	Ube3b	119
4378128	1446.1224885564295	1317.7861142612537	2	1	7	Ube3b	119
4378129	1264.571060358855	1108.1116213078237	2	1	7	Ube3b	119
4378130	1237.1342852279436	1048.37923563963	2	1	7	Ube3b	119
4378131	1471.1269102465224	1396.117467227323	2	1	7	Ube3b	119
4378132	1376.4049466987647	1331.0156307456084	2	1	7	Ubiad1	119
4378133	1403.4190408759152	1169.9706336295092	2	1	7	Ubiad1	119
4378134	1469.6802807038187	1405.2097244240788	2	1	7	Ubiad1	119
4378135	1443.4208303907458	1223.716741883827	2	1	7	Ubiad1	119
4378136	1372.429286346095	1334.7173377495114	2	1	7	Ubiad1	119
4378137	1259.7639704291955	1115.6750232795625	2	1	7	Ubqln1	119
4378138	1347.6716410764805	1370.4118419300046	2	1	7	Ubqln1	119
4378139	1423.0096172378915	1119.1663964922102	2	1	7	Ubqln1	119
4378140	1593.5161438443433	1334.6515294413184	2	1	7	Ubqln1	119
4378141	1402.0221765818799	1348.6611300913191	2	1	7	Ubqln1	119
4378142	1369.2725692376844	1338.913114526789	2	1	7	Ubqln1	119
4378143	1466.4742681081825	1404.6430716228485	2	1	7	Ubqln1	119
4378144	1470.9977495763633	1309.7382533244208	2	1	7	Ubqln1	119
4378145	1410.019660449506	1304.9119236138647	2	1	7	Ubqln1	119
4378146	1503.0198521353432	1358.1556013508668	2	1	7	Ubqln1	119
4378147	1395.6520951096154	1101.7486013622463	2	1	7	Ubqln1	119
4378148	1302.0135769335766	1130.6723904498085	2	1	7	Ubqln1	119
4378149	1360.7746811325892	1374.6625740731956	2	1	7	Ubqln1	119
4378150	1307.3088244421428	1300.6138256905126	2	1	7	Ubr3	119
4378151	1382.4682214775448	1334.6471924934804	2	1	7	Ubr3	119
4378152	1501.8865225208351	1360.2991528390198	2	1	7	Ubr5	119
4378153	1320.374505765044	1133.3095739352148	2	1	7	Ubr5	119
4378154	1434.3786654358387	1214.053161431276	2	1	7	Ubr5	119
4378155	1306.3817129754611	1264.8100540251799	2	1	7	Ubr5	119
4378156	1265.3717472414564	1080.8126921453363	2	1	7	Ubr5	119
4378157	1450.5761325526862	1433.1453703484678	2	1	7	Ubtd2	119
4378158	1247.8078086266446	984.1593117310184	2	1	7	Ubtd2	119
4378159	1538.8194918653626	1307.642679620763	2	1	7	Ubtd2	119
4378160	1451.239866283532	1319.243575292109	2	1	7	Ubtd2	119
4378161	1318.5742981595774	1362.4021288192387	2	1	7	Ubtd2	119
4378162	1323.3126802611114	1108.6545657949418	2	1	7	Ubtd2	119
4378163	1339.4058123126404	1073.8643225098806	2	1	7	Ubxn10	119
4378164	1354.5491609114604	1097.5068007892123	2	1	7	Ufl1	119
4378165	1235.547064417035	988.5137448842349	2	1	7	Ufl1	119
4378166	1374.4259362039647	1069.2725550850378	2	1	7	Ugcg	119
4378167	1291.3742639786353	1250.0496680624224	2	1	7	Ugcg	119
4378168	1269.8721287599792	1131.3822491633725	2	1	7	Ugdh	119
4378169	1339.1259034367185	1329.8731635183792	2	1	7	Ugdh	119
4378170	1367.6172715080088	1085.130802706029	2	1	7	Ugdh	119
4378171	1482.1238005735295	1422.115498130969	2	1	7	Ugdh	119
4378172	1540.1214365352098	1411.1140743125893	2	1	7	Ugdh	119
4378173	1318.8805752383546	1457.1193712901081	2	1	7	Ugdh	119
4378174	1427.1201826975412	1244.8734068475824	2	1	7	Ugdh	119
4378175	1425.123107428689	1336.1202712404497	2	1	7	Ugdh	119
4378176	1429.86725713201	1154.1264521132384	2	1	7	Ugdh	119
4378177	1281.8726141442244	1160.3808646167324	2	1	7	Ugdh	119
4378178	1566.6206300357217	1415.863093476192	2	1	7	Ugdh	119
4378179	1320.8694478262698	1102.381670751357	2	1	7	Ugdh	119
4378180	1455.1217815062794	1327.1196501481563	2	1	7	Ugdh	119
4378181	1248.0332865132561	1079.1229503430766	2	1	7	Ugdh	119
4378182	1435.1245037809126	1392.118008060187	2	1	7	Ugdh	119
4378183	1299.6194855170609	1080.1330957050116	2	1	7	Ugdh	119
4378184	1460.1208283044741	1302.1203656075743	2	1	7	Ugdh	119
4378185	1303.1207536159848	1124.1314607236627	2	1	7	Ugdh	119
4378186	1485.6203255660093	1315.1191105552648	2	1	7	Ugdh	119
4378187	1380.6230500728993	1285.1234276527691	2	1	7	Ugdh	119
4378188	1355.6164433849506	1045.1325706025757	2	1	7	Ugdh	119
4378189	1379.124464667839	1328.371973342197	2	1	7	Ugdh	119
4378190	1252.1757029542612	1013.4971751666872	2	1	7	Ugdh	119
4378191	1481.1220282552347	1364.1175505885494	2	1	7	Ugdh	119
4378192	1459.5403102765392	1207.1075443101302	2	1	7	Ugdh	119
4378193	1326.186041095824	1358.8162896916997	2	1	7	Ugdh	119
4378194	1499.8727940995236	1410.1153494502423	2	1	7	Ugdh	119
4378195	1429.1224613920392	1319.620702514371	2	1	7	Ugdh	119
4378196	1464.3744243498945	1422.6160027862204	2	1	7	Ugdh	119
4378197	1435.8703711604253	1260.8725829678492	2	1	7	Ugdh	119
4378198	1533.3722459145001	1430.113610622828	2	1	7	Ugdh	119
4378199	1396.1224918233056	1284.3729923014228	2	1	7	Ugdh	119
4378200	1531.1224668208329	1434.11355318545	2	1	7	Ugdh	119
4378201	1318.1964068630543	1220.951553171532	2	1	7	Uggt2	119
4378202	1353.6007409989	1346.2182857523917	2	1	7	Uhmk1	119
4378203	1275.6611729676622	1127.0214223565497	2	1	7	Uhmk1	119
4378204	1451.8419564112899	1164.9695798313307	2	1	7	Uhmk1	119
4378205	1523.1648835301694	1289.4318112332035	2	1	7	Unc45a	119
4378206	1449.4525645401932	1188.4464105528032	2	1	7	Unc5a	119
4378207	1264.5220548819284	1046.0055810770561	2	1	7	Unc5cl	119
4378208	1434.354113216488	1150.7947186594222	2	1	7	Ung	119
4378209	1480.8201253853201	1283.012407864793	2	1	7	Ung	119
4378210	1457.824009969621	1370.7627759615975	2	1	7	Ung	119
4378211	1242.3091155159648	983.7746129916252	2	1	7	Ung	119
4378212	1570.3241305621243	1391.7578636410046	2	1	7	Ung	119
4378213	1315.3237821454177	1341.7690387724654	2	1	7	Ung	119
4378214	1433.8188862149252	1245.7646907412663	2	1	7	Ung	119
4378215	1251.6852499121294	1114.8000230070718	2	1	7	Ung	119
4378216	1569.3214458221632	1328.5083414415167	2	1	7	Ung	119
4378217	1494.3269217173336	1445.0107178100618	2	1	7	Ung	119
4378218	1354.3195255822397	1247.5180317251002	2	1	7	Ung	119
4378219	1448.3135274076972	1122.0149187235238	2	1	7	Ung	119
4378220	1412.3193342545628	1252.5155342774242	2	1	7	Ung	119
4378221	1438.320135764961	1276.014271624011	2	1	7	Ung	119
4378222	1436.6883080062478	1271.021557588361	2	1	7	Unk	119
4378223	1255.126612910449	1084.8408816797032	2	1	7	Unk	119
4378224	1422.7133727158284	1336.5668662799403	2	1	7	Unk	119
4378225	1446.0666530182832	1309.4650009673767	2	1	7	Unk	119
4378226	1308.4663978121685	1338.823899108783	2	1	7	Unk	119
4378227	1264.9819014308378	1147.5799524782892	2	1	7	Uqcrc1	119
4378228	1523.241190111289	1406.3124222150627	2	1	7	Uqcrc1	119
4378229	1376.4744006200956	1037.3259421697194	2	1	7	Uqcrc1	119
4378230	1323.9962464943933	1442.3221787122982	2	1	7	Uqcrc1	119
4378231	1442.9934723031051	1425.5662730726135	2	1	7	Uqcrc1	119
4378232	1275.9776168446854	1068.3306514531027	2	1	7	Uqcrc1	119
4378233	1432.0282833264712	1374.3209198607353	2	1	7	Uqcrc1	119
4378234	1388.4877048383785	1297.5711546770272	2	1	7	Uqcrc1	119
4378235	1299.3986523725034	1387.6959560107089	2	1	7	Uqcrc1	119
4378236	1363.233662143987	1296.3584458585572	2	1	7	Uqcrc1	119
4378237	1240.9779196486352	1063.3325548437645	2	1	7	Uqcrc1	119
4378238	1418.487157765265	1296.0696170110932	2	1	7	Uqcrc1	119
4378239	1256.232861028248	1163.3301615124174	2	1	7	Uqcrc1	119
4378240	1305.640064868926	1387.2456317839521	2	1	7	Uqcrc1	119
4378241	1442.9065462390759	1167.4206078066486	2	1	7	Usf1	119
4378242	1397.9099662107665	1252.6703251773833	2	1	7	Usf1	119
4378243	1325.661276792614	1250.922532009561	2	1	7	Usf1	119
4378244	1424.7099836318655	1110.7232919521289	2	1	7	Uso1	119
4378245	1512.2211585746536	1412.9573425090243	2	1	7	Uso1	119
4378246	1455.9291352567955	1314.9691897639957	2	1	7	Uso1	119
4378247	1384.7231113608896	1350.9658826438672	2	1	7	Uso1	119
4378248	1360.222182445541	1311.7186022015808	2	1	7	Uso1	119
4378249	1534.223536146006	1479.7036909518847	2	1	7	Uso1	119
4378250	1238.7128590525692	1020.985746998774	2	1	7	Uso1	119
4378251	1378.4611037382622	1096.7260740326333	2	1	7	Uso1	119
4378252	1456.212629604285	1191.2186489832604	2	1	7	Uso1	119
4378253	1299.213985583071	1092.9800320183474	2	1	7	Uso1	119
4378254	1418.2129585317546	1167.22140985189	2	1	7	Uso1	119
4378255	1328.2157623682158	1153.226297805117	2	1	7	Uso1	119
4378256	1376.219583917657	1270.7194210002606	2	1	7	Uso1	119
4378257	1399.2558927844536	1270.2976317771804	2	1	7	Usp11	119
4378258	1406.2484791259776	1114.7987714785056	2	1	7	Usp11	119
4378259	1437.508567539644	1335.295207033069	2	1	7	Usp11	119
4378260	1476.1078553791838	1300.6950914619636	2	1	7	Usp14	119
4378261	1373.099895640983	1062.1995841021949	2	1	7	Usp14	119
4378262	1431.4188181108839	1316.1533886879768	2	1	7	Usp15	119
4378263	1350.164223080563	1193.9098886862826	2	1	7	Usp15	119
4378264	1355.181061635962	1060.3641412679337	2	1	7	Usp16	119
4378265	1354.1169847903598	1238.2825257080658	2	1	7	Usp16	119
4378266	1269.343572721721	1167.0753716404708	2	1	7	Usp18	119
4378267	1409.3472425783639	1326.8133178250705	2	1	7	Usp18	119
4378268	1358.8770016531062	1385.3256097632604	2	1	7	Usp19	119
4378269	1390.8705389560585	1179.3299862300278	2	1	7	Usp19	119
4378270	1477.3742549781912	1395.3221166850399	2	1	7	Usp19	119
4378271	1460.375753396179	1434.0716004448661	2	1	7	Usp19	119
4378272	1385.6248586005568	1332.0762474586766	2	1	7	Usp19	119
4378273	1336.793748712925	1197.948004134356	2	1	7	Usp19	119
4378274	1398.6222300982056	1103.326231302208	2	1	7	Usp21	119
4378275	1284.7685557152226	1221.924800381769	2	1	7	Usp22	119
4378276	1494.6232593464101	1373.8498301225782	2	1	7	Usp22	119
4378277	1323.7772956858767	1397.167342092434	2	1	7	Usp22	119
4378278	1490.5239368491898	1425.9070744249234	2	1	7	Usp22	119
4378279	1521.024915995525	1459.404321870768	2	1	7	Usp22	119
4378280	1531.0793044021732	1414.6640278131022	2	1	7	Usp28	119
4378281	1399.0753084521862	1323.6684389942357	2	1	7	Usp28	119
4378282	1455.326934483323	1360.1665451549948	2	1	7	Usp28	119
4378283	1419.4118836375296	1257.4632797972588	2	1	7	Usp31	119
4378284	1294.4218328661887	1350.7181115971748	2	1	7	Usp31	119
4378285	1275.9069342363314	1104.7273169022635	2	1	7	Usp31	119
4378286	1357.40473315763	1112.2219591349474	2	1	7	Usp31	119
4378287	1438.7829680203267	1411.890363256451	2	1	7	Usp34	119
4378288	1304.5254972528483	1207.1545469077425	2	1	7	Usp34	119
4378289	1421.4799242249208	1299.6274783024749	2	1	7	Usp34	119
4378290	1255.5238610151507	1151.4091270687554	2	1	7	Usp34	119
4378291	1478.4561218883853	1381.3110812206885	2	1	7	Usp34	119
4378292	1428.5281907788822	1322.8937795204854	2	1	7	Usp34	119
4378293	1397.7773602229622	1291.396532907647	2	1	7	Usp34	119
4378294	1324.3032464949356	1288.1794602457717	2	1	7	Usp36	119
4378295	1397.7943629618285	1109.431169369532	2	1	7	Usp36	119
4378296	1540.5540593273333	1450.4168335840584	2	1	7	Usp36	119
4378297	1386.8025241524874	1310.176441298156	2	1	7	Usp36	119
4378298	1288.600957325775	1114.191352228829	2	1	7	Usp36	119
4378299	1408.0689829180385	1279.177721549817	2	1	7	Usp46	119
4378300	1235.8622101517146	1045.652238130406	2	1	7	Usp46	119
4378301	1372.6633898446976	1342.043590945865	2	1	7	Usp46	119
4378302	1430.9098538308292	1305.2918795690794	2	1	7	Usp46	119
4378303	1394.655806879223	1298.789494614394	2	1	7	Usp46	119
4378304	1361.6634050676066	1335.5443164401192	2	1	7	Usp46	119
4378305	1446.9017007343455	1265.7592661921922	2	1	7	Usp5	119
4378306	1409.1593767005934	1370.760128557974	2	1	7	Usp5	119
4378307	1508.6586357725264	1383.0032219243499	2	1	7	Usp5	119
4378308	1427.4078752542973	1352.7591855423668	2	1	7	Usp5	119
4378309	1432.6435061366474	1140.762224134533	2	1	7	Usp5	119
4378310	1403.6531013399535	1276.262023005878	2	1	7	Usp5	119
4378311	1555.6625887291302	1452.7489481640278	2	1	7	Usp5	119
4378312	1305.4137641493555	1411.0164842744437	2	1	7	Usp5	119
4378313	1486.4100365473814	1398.7544716688078	2	1	7	Usp5	119
4378314	1568.4071952153956	1375.999293841899	2	1	7	Usp5	119
4378315	1489.4061438132521	1341.75517896446	2	1	7	Usp5	119
4378316	1371.6574568818119	1333.2632718657796	2	1	7	Usp5	119
4378317	1473.1569266988374	1349.5061688446142	2	1	7	Usp5	119
4378318	1420.1449750587835	1159.7627623932408	2	1	7	Usp5	119
4378319	1429.4005257303295	1244.2607764501313	2	1	7	Usp5	119
4378320	1417.6578433306693	1349.759900531701	2	1	7	Usp5	119
4378321	1287.9181580448565	1095.861776636678	2	1	7	Usp53	119
4378322	1440.5500084180183	1336.9561226029034	2	1	7	Usp53	119
4378323	1415.168918725522	1166.2150420964385	2	1	7	Usp54	119
4378324	1541.1779218111765	1420.7019212577475	2	1	7	Usp54	119
4378325	1287.925068796179	1220.7197832028337	2	1	7	Usp54	119
4378326	1268.4232726122334	1172.9720451622052	2	1	7	Usp54	119
4378327	1336.4303640337432	1133.9049692613546	2	1	7	Usp54	119
4378328	1537.429898376471	1459.2010671496726	2	1	7	Usp54	119
4378329	1448.5220665532522	1141.1260941634355	2	1	7	Usp54	119
4378330	1434.822501694244	1266.6180869596553	2	1	7	Usp8	119
4378331	1479.6930722296534	1344.7030809616458	2	1	7	Usp8	119
4378332	1260.5872985483647	1042.8315409525194	2	1	7	Usp9x	119
4378333	1382.8427886295285	1312.3285147970828	2	1	7	Usp9x	119
4378334	1453.7721320714775	1190.5860830340398	2	1	7	Usp9x	119
4378335	1534.8450741833435	1433.075110577786	2	1	7	Usp9x	119
4378336	1295.8441323576567	1369.5802527398996	2	1	7	Usp9x	119
4378337	1451.209530376421	1275.8327584693425	2	1	7	Usp9x	119
4378338	1319.0880684717335	1083.3302426612313	2	1	7	Usp9x	119
4378339	1415.0550403043396	1254.2443980292237	2	1	7	Usp9y	119
4378340	1390.1270315110876	1285.396006982761	2	1	7	Usp9y	119
4378341	1440.5452908196614	1291.3098871738025	2	1	7	Vac14	119
4378342	1514.0505362894087	1453.552041231269	2	1	7	Vac14	119
4378343	1303.540885249011	1108.571211396204	2	1	7	Vac14	119
4378344	1325.8153401593836	1354.5391682932786	2	1	7	Vac14	119
4378345	1432.2896216586066	1161.0639180324968	2	1	7	Vac14	119
4378346	1455.3833011009058	1244.3314919055647	2	1	7	Vamp1	119
4378347	1290.0544643071098	1157.5284278412257	2	1	7	Vangl1	119
4378348	1442.7574479092311	1388.3759406991019	2	1	7	Vangl1	119
4378349	1326.7813569170721	1210.1161837840746	2	1	7	Vangl1	119
4378350	1294.0559291684467	1195.2772704427357	2	1	7	Vangl1	119
4378351	1371.2721007767097	1329.12038734136	2	1	7	Vash1	119
4378352	1329.3296754914086	1371.9290682504488	2	1	7	Vash1	119
4378353	1388.8065308990717	1341.5702609108644	2	1	7	Vasp	119
4378354	1328.5487383159875	1096.3336631511345	2	1	7	Vasp	119
4378355	1571.5530881030272	1450.557662218424	2	1	7	Vasp	119
4378356	1238.0490952773644	1010.5913189255416	2	1	7	Vasp	119
4378357	1532.5458501065218	1240.068621818548	2	1	7	Vasp	119
4378358	1292.1922033525327	1365.5312521574936	2	1	7	Vasp	119
4378359	1457.5470730314378	1190.8239835846325	2	1	7	Vasp	119
4378360	1435.519453493289	1407.521716052481	2	1	7	Vasp	119
4378361	1273.654010306934	1109.1837406718353	2	1	7	Vasp	119
4378362	1431.050360294928	1240.5729323300116	2	1	7	Vasp	119
4378363	1423.3032002263292	1299.5706454946894	2	1	7	Vasp	119
4378364	1522.2998485309724	1322.8154001261423	2	1	7	Vasp	119
4378365	1344.3088841516947	1350.3217718184844	2	1	7	Vasp	119
4378366	1377.0558334275497	1312.8220231424934	2	1	7	Vasp	119
4378367	1315.0496884912588	1104.083899411391	2	1	7	Vasp	119
4378368	1391.5558949752565	1329.0706884422332	2	1	7	Vasp	119
4378369	1339.9640186701108	1322.7628629544984	2	1	7	Vat1	119
4378370	1461.4582453845646	1248.0089125383174	2	1	7	Vat1	119
4378371	1314.848223177345	1392.7474566532576	2	1	7	Vat1	119
4378372	1489.215909143949	1431.2540337643782	2	1	7	Vat1	119
4378373	1266.7079530145668	1154.7694781054922	2	1	7	Vat1	119
4378374	1351.452192505562	1063.7675002430342	2	1	7	Vat1	119
4378375	1447.4648324746431	1388.5067413374843	2	1	7	Vat1	119
4378376	1438.4542696145463	1149.011911922623	2	1	7	Vat1	119
4378377	1333.4606070590585	1243.5147308723122	2	1	7	Vat1	119
4378378	1246.4557855995017	1097.5215313486478	2	1	7	Vat1	119
4378379	1563.4648142220617	1440.0005253962358	2	1	7	Vat1	119
4378380	1295.7060789000668	1126.0187548995432	2	1	7	Vat1	119
4378381	1395.4635648515625	1337.2600899720228	2	1	7	Vat1	119
4378382	1537.2126405222978	1379.5028915259309	2	1	7	Vat1	119
4378383	1410.4617479942276	1303.510089284292	2	1	7	Vat1	119
4378384	1438.2118004287297	1317.008590887018	2	1	7	Vat1	119
4378385	1450.4639274835324	1370.0069781631778	2	1	7	Vat1	119
4378386	1378.7037811608466	1111.5153235212208	2	1	7	Vat1	119
4378387	1341.4624644901824	1288.763475972233	2	1	7	Vat1	119
4378388	1370.4508252630533	1041.5170923958567	2	1	7	Vat1	119
4378389	1315.4534012495956	1074.7688935319843	2	1	7	Vat1	119
4378390	1226.4415872274226	1034.91356808641	2	1	7	Vat1	119
4378391	1438.4559209830304	1185.5111826772531	2	1	7	Vat1	119
4378392	1337.445447953308	1104.6651847101386	2	1	7	Vat1	119
4378393	1267.9595838334128	1192.0186748020792	2	1	7	Vat1	119
4378394	1554.4649932604957	1440.0009284246617	2	1	7	Vat1	119
4378395	1542.4660380352593	1458.001107719028	2	1	7	Vat1	119
4378396	1369.1107904026658	1091.6637027919344	2	1	7	Vat1	119
4378397	1367.9643139337072	1342.011229657838	2	1	7	Vat1	119
4378398	1330.4536361315547	1086.5179884411345	2	1	7	Vat1	119
4378399	1430.4538200663342	1135.262543199612	2	1	7	Vat1	119
4378400	1395.4641204624165	1349.5098457793797	2	1	7	Vat1	119
4378401	1446.4460475704966	1154.991632483886	2	1	7	Vat1	119
4378402	1451.2119834705368	1327.0077902223627	2	1	7	Vat1	119
4378403	1454.117986169268	1254.989260105788	2	1	7	Vat1	119
4378404	1344.8939867540985	1313.1166664864254	2	1	7	Vat1l	119
4378405	1413.223513590475	1113.1181727463488	2	1	7	Vat1l	119
4378406	1550.1106374489323	1473.7529091793554	2	1	7	Vav1	119
4378407	1289.0927567849249	1084.772418714821	2	1	7	Vav1	119
4378408	1354.8954619242252	1130.9806761982538	2	1	7	Vcan	119
4378409	1344.4014181029393	1283.7271663730394	2	1	7	Vcan	119
4378410	1300.4015649227213	1257.4794707985416	2	1	7	Vcan	119
4378411	1374.6491446834928	1243.7270653040518	2	1	7	Vcan	119
4378412	1350.8999798742384	1249.4778022977314	2	1	7	Vcan	119
4378413	1321.1479476448712	1174.4808146131381	2	1	7	Vcan	119
4378414	1245.5781334862195	1003.4834172532369	2	1	7	Vcan	119
4378415	1408.3940446999222	1129.478744177948	2	1	7	Vcan	119
4378416	1423.7670085845075	1195.4227356011677	2	1	7	Vcan	119
4378417	1359.8971510286906	1179.7292356673586	2	1	7	Vcan	119
4378418	1428.6502454925028	1310.473344493178	2	1	7	Vcan	119
4378419	1338.399998126512	1241.7284691388709	2	1	7	Vcan	119
4378420	1345.8969789479274	1165.2301207955225	2	1	7	Vcan	119
4378421	1357.0395770756659	1310.1841138751795	2	1	7	Vcan	119
4378422	1297.7669437271877	1113.4257657981204	2	1	7	Vcan	119
4378423	1327.6485667464922	1195.4800420377376	2	1	7	Vcan	119
4378424	1292.3955729100944	1090.7340483100604	2	1	7	Vcan	119
4378425	1344.148105168482	1194.2294500088894	2	1	7	Vcan	119
4378426	1348.5906246282736	1284.468752901959	2	1	7	Vcan	119
4378427	1413.7663783520863	1152.4233641104004	2	1	7	Vcan	119
4378428	1259.844175677099	1121.1978063248544	2	1	7	Vcpip1	119
4378429	1479.7454071621387	1420.7773042784763	2	1	7	Vdr	119
4378430	1451.2542647768696	1247.6862422051117	2	1	7	Vegfa	119
4378431	1369.9195408476269	1182.02679229626	2	1	7	Vegfa	119
4378432	1570.6129006209314	1412.928358558143	2	1	7	Vegfa	119
4378433	1418.8704476588039	1300.00659007361	2	1	7	Vegfa	119
4378434	1331.781450534376	1080.3213560839076	2	1	7	Vgf	119
4378435	1431.745035400553	1358.2528830084239	2	1	7	Vgll3	119
4378436	1262.9720372557906	1090.335550838172	2	1	7	Vipas39	119
4378437	1510.9746170216367	1386.3024316688407	2	1	7	Vipas39	119
4378438	1409.8460784885592	1292.9989594597685	2	1	7	Vmac	119
4378439	1436.918618709957	1121.2215160924682	2	1	7	Vps13c	119
4378440	1310.06086923891	1103.4947768368622	2	1	7	Vps13c	119
4378441	1442.4246738962256	1222.720287508398	2	1	7	Vps13c	119
4378442	1458.4588489242642	1404.548866177173	2	1	7	Vps13c	119
4378443	1338.677243241371	1322.3358576204653	2	1	7	Vps13c	119
4378444	1265.8457787075033	1178.5240787411706	2	1	7	Vps13c	119
4378445	1447.9284272802433	1285.719390169475	2	1	7	Vps13c	119
4378446	1410.4266777607404	1251.2219535481793	2	1	7	Vps13c	119
4378447	1340.5210148665192	1330.8502503607226	2	1	7	Vps13c	119
4378448	1326.6885443785661	1402.1180316445607	2	1	7	Vps18	119
4378449	1237.5817512233657	1065.0680860153911	2	1	7	Vps18	119
4378450	1546.503859696768	1327.74043255311	2	1	7	Vps26a	119
4378451	1350.014336728159	1382.7457261171953	2	1	7	Vps26a	119
4378452	1248.2553845596365	1040.764194016977	2	1	7	Vps26a	119
4378453	1283.521766095494	1199.7891525306206	2	1	7	Vps26a	119
4378454	1437.50495396361	1236.7485116556222	2	1	7	Vps26a	119
4378455	1425.7539600506548	1198.250604257219	2	1	7	Vps26a	119
4378456	1271.8565321478798	1181.4007830659345	2	1	7	Vps37a	119
4378457	1448.716734817713	1344.1980718537395	2	1	7	Vps37a	119
4378458	1264.854929592908	1144.1514627455201	2	1	7	Vps37a	119
4378459	1233.7313822460744	1040.6643019672933	2	1	7	Vps37b	119
4378460	1437.9872017589141	1245.1475727657166	2	1	7	Vps37b	119
4378461	1270.2896526874322	1186.8884338633109	2	1	7	Vps37b	119
4378462	1500.2430130770842	1380.3905391036687	2	1	7	Vps37b	119
4378463	1274.2331010040348	1091.4107204352904	2	1	7	Vps37b	119
4378464	1268.632097632584	1046.6208966655877	2	1	7	Vps37c	119
4378465	1536.8503804927614	1465.4150730976332	2	1	7	Vps37c	119
4378466	1491.8464452572834	1345.6697035270483	2	1	7	Vps37c	119
4378467	1458.0903105284287	1335.9326519139736	2	1	7	Vps45	119
4378468	1363.6489685387567	1329.8216167512599	2	1	7	Vps4b	119
4378469	1379.5703693504431	1081.92654623398	2	1	7	Vps4b	119
4378470	1258.418004125177	1068.5134325138836	2	1	7	Vps54	119
4378471	1330.679486888885	1408.0054274789495	2	1	7	Vps54	119
4378472	1315.426555018647	1322.757339458503	2	1	7	Vps54	119
4378473	1451.010087938769	1176.439726175117	2	1	7	Vrk1	119
4378474	1531.0049302330299	1386.529936652622	2	1	7	Vrk1	119
4378475	1258.6876137751146	1155.8193941807656	2	1	7	Vrk1	119
4378476	1335.4591526477432	1083.8034940027346	2	1	7	Vrk1	119
4378477	1481.3567326356638	1389.0700382470266	2	1	7	Vsig10	119
4378478	1384.2511799720785	1322.8700051999929	2	1	7	Vsig10	119
4378479	1403.5295965728965	1319.8328267228844	2	1	7	Vsx2	119
4378480	1249.6079211675726	1020.4629922453844	2	1	7	Vsx2	119
4378481	1375.1155047275622	1276.7037890217468	2	1	7	Vsx2	119
4378482	1370.820382922412	1047.9012027182368	2	1	7	Vwa1	119
4378483	1484.5750712689953	1411.0479745603725	2	1	7	Vwa7	119
4378484	1440.2960930522593	1252.5597716653738	2	1	7	Vwa7	119
4378485	1492.5334791606326	1433.0937696934475	2	1	7	Wars	119
4378486	1338.5362496042658	1393.6007670321515	2	1	7	Wars	119
4378487	1498.0272411616097	1274.3479834060308	2	1	7	Wars	119
4378488	1310.5349050831742	1338.6033669154558	2	1	7	Wars	119
4378489	1293.7874412726871	1391.8525329615225	2	1	7	Wars	119
4378490	1372.5321256795485	1310.6017728158636	2	1	7	Wars	119
4378491	1454.5661071907516	1363.9171941892776	2	1	7	Wars	119
4378492	1424.5471400922754	1364.9968493022188	2	1	7	Was	119
4378493	1381.8048029243719	1311.0993563444486	2	1	7	Was	119
4378494	1421.0912866645847	1351.7833020433688	2	1	7	Was	119
4378495	1508.7210411432638	1366.926774456495	2	1	7	Wasf2	119
4378496	1294.4689323804976	1135.6933772244658	2	1	7	Wasf2	119
4378497	1469.4694312611766	1294.1808533544663	2	1	7	Wasf2	119
4378498	1334.5005119718064	1210.1499993063387	2	1	7	Wasf3	119
4378499	1333.0712576920025	1069.5012391842154	2	1	7	Wbp1l	119
4378500	1381.8271178904984	1228.7450952456218	2	1	7	Wbp1l	119
4378501	1321.082914748523	1324.9954007479005	2	1	7	Wbp1l	119
4378502	1248.3236233546086	1075.5048466310075	2	1	7	Wbp1l	119
4378503	1359.3776734119624	1311.3364702949132	2	1	7	Wbp1l	119
4378504	1281.0786359063095	1206.500138924293	2	1	7	Wbp1l	119
4378505	1310.3333442057544	1328.9957906912769	2	1	7	Wbp1l	119
4378506	1294.3721384294515	1129.3428278368826	2	1	7	Wbp1l	119
4378507	1306.0294787086848	1163.3253007554324	2	1	7	Wbp1l	119
4378508	1483.3570077550291	1256.9061050104997	2	1	7	Wdfy3	119
4378509	1233.3549433904209	1051.918999753123	2	1	7	Wdfy3	119
4378510	1438.3564582302458	1214.90852986124	2	1	7	Wdfy3	119
4378511	1368.3596100529326	1264.409967714399	2	1	7	Wdfy3	119
4378512	1471.3559959423396	1220.9072563760474	2	1	7	Wdfy3	119
4378513	1387.5727884470784	1200.4338333216729	2	1	7	Wdr13	119
4378514	1484.835299760008	1436.7300138483743	2	1	7	Wdr13	119
4378515	1231.0669399932867	1034.4460995917188	2	1	7	Wdr13	119
4378516	1418.3166737055662	1102.4342203658007	2	1	7	Wdr13	119
4378517	1271.3902682512578	1192.0102748090233	2	1	7	Wdr19	119
4378518	1425.8826965990536	1282.8066093598247	2	1	7	Wdr19	119
4378519	1353.9031860011587	1341.1777909902448	2	1	7	Wdr26	119
4378520	1552.1496968692218	1422.1683018364697	2	1	7	Wdr26	119
4378521	1292.1476362345934	1124.9368219951227	2	1	7	Wdr26	119
4378522	1331.776978500028	1399.2703462273475	2	1	7	Wdr26	119
4378523	1439.1498489807377	1323.1753890382179	2	1	7	Wdr26	119
4378524	1495.15001515257	1379.171655829774	2	1	7	Wdr26	119
4378525	1300.65529913409	1353.4292619275836	2	1	7	Wdr26	119
4378526	1457.1520941548836	1404.4221895632243	2	1	7	Wdr26	119
4378527	1257.1499687846604	1160.4369237863357	2	1	7	Wdr26	119
4378528	1392.7480972669666	1323.1595609164237	2	1	7	Wdr26	119
4378529	1324.154362313916	1347.9286232267045	2	1	7	Wdr26	119
4378530	1347.7498193155632	1325.4939352254214	2	1	7	Wdr26	119
4378531	1291.3432288397094	1109.353663716606	2	1	7	Wdr3	119
4378532	1404.8487583065178	1318.5899262510159	2	1	7	Wdr3	119
4378533	1309.8526187099715	1320.5944053685625	2	1	7	Wdr3	119
4378534	1559.2146653698026	1426.7632850443172	2	1	7	Wdr3	119
4378535	1301.606951227713	1404.0914879735997	2	1	7	Wdr3	119
4378536	1301.942406012966	1381.1222350021396	2	1	7	Wdr31	119
4378537	1507.8270232609361	1425.372121185775	2	1	7	Wdr31	119
4378538	1315.1372372514966	1389.4045697789052	2	1	7	Wdr46	119
4378539	1368.1251015851776	1054.4097475471115	2	1	7	Wdr46	119
4378540	1519.3829976357656	1388.6478684809906	2	1	7	Wdr46	119
4378541	1442.1337223686455	1362.40094249207	2	1	7	Wdr46	119
4378542	1370.1349469566785	1354.4034806620846	2	1	7	Wdr46	119
4378543	1324.3849959689808	1327.1555712595107	2	1	7	Wdr46	119
4378544	1292.1283202837153	1104.4112186850443	2	1	7	Wdr46	119
4378545	1499.3775000507985	1209.402231434092	2	1	7	Wdr46	119
4378546	1390.133732531982	1330.1533292526544	2	1	7	Wdr46	119
4378547	1464.135541574185	1431.3987912426405	2	1	7	Wdr46	119
4378548	1456.880614293394	1277.4022209736945	2	1	7	Wdr46	119
4378549	1455.3822323886413	1325.4012837752873	2	1	7	Wdr46	119
4378550	1427.1409484589467	1335.7126558734915	2	1	7	Wdr46	119
4378551	1344.888235191956	1438.4025841567475	2	1	7	Wdr46	119
4378552	1316.3659934848283	1089.5443485496057	2	1	7	Wdr48	119
4378553	1373.610471661948	995.5446462822669	2	1	7	Wdr48	119
4378554	1254.5245519849268	1139.970469526814	2	1	7	Wdr5b	119
4378555	1311.2357829349746	1296.5371787935528	2	1	7	Wdr60	119
4378556	1552.8588305302517	1463.835796906984	2	1	7	Wdr81	119
4378557	1443.2759368984814	1217.547931386941	2	1	7	Wdr95	119
4378558	1452.1082485659088	1301.3434275637821	2	1	7	Whamm	119
4378559	1526.846919989985	1403.7285831779957	2	1	7	Wipf1	119
4378560	1235.1479678867224	1058.5900398098765	2	1	7	Wipf1	119
4378561	1377.3462606354815	1318.7361294785192	2	1	7	Wipf1	119
4378562	1323.0892902916246	1118.9919700759378	2	1	7	Wipf1	119
4378563	1494.9505333649622	1396.706287124073	2	1	7	Wipi2	119
4378564	1281.9205488897876	1111.992252672316	2	1	7	Wipi2	119
4378565	1296.946611670019	1239.2142256399839	2	1	7	Wipi2	119
4378566	1517.9507011458845	1406.4554362256972	2	1	7	Wipi2	119
4378567	1452.9221661762638	1383.3162454530727	2	1	7	Wipi2	119
4378568	1418.6868476096236	1298.5461943866517	2	1	7	Wisp1	119
4378569	1266.4708701165196	1122.1036635215905	2	1	7	Wisp1	119
4378570	1439.973177001556	1309.5928925163853	2	1	7	Wisp1	119
4378571	1239.3070868882908	999.2433703771846	2	1	7	Wisp2	119
4378572	1406.3193154730277	1346.7316082151701	2	1	7	Wisp2	119
4378573	1294.3125389821987	1147.4890223265297	2	1	7	Wisp2	119
4378574	1441.923569746053	1282.4950985651749	2	1	7	Wiz	119
4378575	1293.6797146576735	1375.2482446693264	2	1	7	Wiz	119
4378576	1518.9271705452118	1433.239442577158	2	1	7	Wiz	119
4378577	1229.418055285789	993.7580936564227	2	1	7	Wiz	119
4378578	1343.1739192593589	1233.749423417308	2	1	7	Wiz	119
4378579	1276.0391002297513	1174.1998096666914	2	1	7	Wiz	119
4378580	1379.3171389506733	1308.7926624540273	2	1	7	Wnk1	119
4378581	1478.8118566373998	1193.0404755201826	2	1	7	Wnk1	119
4378582	1301.8715969561233	1074.1805790498727	2	1	7	Wnk1	119
4378583	1571.3184510741994	1408.7846657169914	2	1	7	Wnk1	119
4378584	1237.059570415357	1049.5507642111031	2	1	7	Wnk1	119
4378585	1329.321379007628	1411.7932526443637	2	1	7	Wnk1	119
4378586	1490.3197187954465	1418.0374320522753	2	1	7	Wnk1	119
4378587	1396.3855965867715	1102.2501461892753	2	1	7	Wnk1	119
4378588	1448.0644503807082	1256.0408359971004	2	1	7	Wnk1	119
4378589	1519.313208903852	1244.2884326971512	2	1	7	Wnk1	119
4378590	1282.0610206984013	1105.0485042050493	2	1	7	Wnk1	119
4378591	1554.3148624304515	1302.286510117507	2	1	7	Wnk1	119
4378592	1271.5642832056935	1193.5478542130993	2	1	7	Wnk1	119
4378593	1346.3201206932815	1381.7929827825624	2	1	7	Wnk1	119
4378594	1346.8143436864182	1220.0448469050025	2	1	7	Wnk1	119
4378595	1429.323165089441	1304.0899871407098	2	1	7	Wnk1	119
4378596	1419.5651663009523	1266.7917360252582	2	1	7	Wnk1	119
4378597	1448.3129356184793	1213.7913178732424	2	1	7	Wnk1	119
4378598	1426.0633205915954	1217.042074196624	2	1	7	Wnk1	119
4378599	1349.5690801740038	1354.2932003591598	2	1	7	Wnk1	119
4378600	1338.3212455003388	1410.7929283282542	2	1	7	Wnk1	119
4378601	1488.5257145567437	1418.7757044579128	2	1	7	Wnk4	119
4378602	1272.5178600724175	1072.53371453302	2	1	7	Wnk4	119
4378603	1335.3245583923324	1093.2816006794653	2	1	7	Wnt2	119
4378604	1454.5479086257048	1249.0943279830142	2	1	7	Wrb	119
4378605	1363.050013264787	1278.8497052885182	2	1	7	Wrb	119
4378606	1270.2882240569002	1076.3559333018497	2	1	7	Wrb	119
4378607	1466.2996079841478	1278.0935378368276	2	1	7	Wrb	119
4378608	1412.512453946344	1287.834895305506	2	1	7	Wrn	119
4378609	1424.5029704987035	1133.338866402898	2	1	7	Wrn	119
4378610	1385.1307151604062	1322.8813154470442	2	1	7	Wrn	119
4378611	1382.0998788707384	1331.1249529321558	2	1	7	Wwc2	119
4378612	1425.3457139744082	1289.3749476793319	2	1	7	Wwc2	119
4378613	1297.3557335545554	1364.3774350049862	2	1	7	Wwc2	119
4378614	1250.5411839486055	1033.8257261896065	2	1	7	Wwox	119
4378615	1238.4349551119196	1067.144297759692	2	1	7	Xcr1	119
4378616	1390.4330174845127	1336.783774806634	2	1	7	Xcr1	119
4378617	1392.48914806576	1312.5480621427917	2	1	7	Xdh	119
4378618	1431.052213858861	1117.937730890056	2	1	7	Xkrx	119
4378619	1388.9652371777825	1300.1248694866706	2	1	7	Xkrx	119
4378620	1328.706187455165	1077.6338383184818	2	1	7	Xkrx	119
4378621	1412.216397606776	1274.0544517643975	2	1	7	Xkrx	119
4378622	1268.0108985536986	1071.7631004501977	2	1	7	Xpc	119
4378623	1525.075616814929	1466.8557759293763	2	1	7	Xpnpep3	119
4378624	1377.5055610232762	1101.2734981113217	2	1	7	Xpnpep3	119
4378625	1435.293120376701	1334.964895860536	2	1	7	Xpot	119
4378626	1244.7675100182273	1077.8413247118604	2	1	7	Xpot	119
4378627	1563.030268845161	1443.8164329063195	2	1	7	Xpot	119
4378628	1481.0292665300003	1392.3219289118106	2	1	7	Xpot	119
4378629	1328.7817250159756	1377.0804063438682	2	1	7	Xpot	119
4378630	1413.5294318961396	1368.3260600749531	2	1	7	Xpot	119
4378631	1412.0272573953557	1327.0770195034634	2	1	7	Xpot	119
4378632	1429.5288882791303	1364.5752834958566	2	1	7	Xpot	119
4378633	1441.1834418754756	1265.0288137983723	2	1	7	Xpr1	119
4378634	1256.5797313244718	1049.2414846853064	2	1	7	Xpr1	119
4378635	1309.8455723676184	1193.3297663338756	2	1	7	Xrcc3	119
4378636	1251.8428802737903	1105.8325322782377	2	1	7	Xrcc3	119
4378637	1236.2241093949688	996.2924679435957	2	1	7	Xxylt1	119
4378638	1471.840418373579	1333.1417576337483	2	1	7	Xylt1	119
4378639	1246.8286453669966	1021.9091987296986	2	1	7	Xylt1	119
4378640	1332.1471119121334	1316.7004830571461	2	1	7	Ybey	119
4378641	1259.3641367267062	1111.6919881068122	2	1	7	Ybey	119
4378642	1238.214597891571	991.8578071447662	2	1	7	Yif1b	119
4378643	1272.219650609528	1099.6019140361248	2	1	7	Yif1b	119
4378644	1510.729787183959	1421.5763047462158	2	1	7	Yif1b	119
4378645	1270.4757316463497	1202.5982775910645	2	1	7	Yif1b	119
4378646	1259.4676272418005	1056.8542070347105	2	1	7	Yif1b	119
4378647	1446.4150752328587	1199.5707274418724	2	1	7	Yif1b	119
4378648	1231.1264582714205	1036.662020402766	2	1	7	Yif1b	119
4378649	1462.766593820595	1278.0708000983823	2	1	7	Ykt6	119
4378650	1342.522533703405	1368.573629681462	2	1	7	Ykt6	119
4378651	1430.2714918601368	1387.8198478702784	2	1	7	Ykt6	119
4378652	1270.7648100236995	1131.581180999132	2	1	7	Ykt6	119
4378653	1437.2684199210912	1311.8211205992925	2	1	7	Ykt6	119
4378654	1447.7641566553962	1207.3228141149407	2	1	7	Ykt6	119
4378655	1536.52120500219	1435.5647756519259	2	1	7	Ykt6	119
4378656	1312.6218136776163	1273.5418973729854	2	1	7	Ykt6	119
4378657	1451.0098189609491	1096.32492825677	2	1	7	Ykt6	119
4378658	1374.0098342044125	1056.8287087926108	2	1	7	Ykt6	119
4378659	1399.775997485572	1286.422002839531	2	1	7	Ykt6	119
4378660	1353.834124222485	1332.964188555194	2	1	7	Ykt6	119
4378661	1480.7678024526576	1318.819283962249	2	1	7	Ykt6	119
4378662	1547.7710933896146	1438.3142889142125	2	1	7	Ykt6	119
4378663	1451.2631407387028	1182.573177796217	2	1	7	Ykt6	119
4378664	1396.518040520671	1280.5733196369006	2	1	7	Ykt6	119
4378665	1388.8924953769147	1080.5192541189135	2	1	7	Zbtb2	119
4378666	1416.208182233775	1319.9755738040008	2	1	7	Zbtb2	119
4378667	1457.066801181615	1215.184239098015	2	1	7	Zbtb37	119
4378668	1444.0741628509977	1406.4291963569747	2	1	7	Zbtb37	119
4378669	1399.063849855431	1088.6899887187642	2	1	7	Zbtb37	119
4378670	1438.3821437955794	1142.4734729807033	2	1	7	Zbtb38	119
4378671	1481.3911944923507	1343.9672193607626	2	1	7	Zbtb38	119
4378672	1415.7635369614966	1148.4983850896958	2	1	7	Zbtb38	119
4378673	1458.4499415222192	1220.8109820499994	2	1	7	Zbtb5	119
4378674	1418.6428311083607	1277.511128654834	2	1	7	Zbtb5	119
4378675	1275.1101445743568	1210.2422995778488	2	1	7	Zbtb8b	119
4378676	1443.7240829920643	1275.6428588840508	2	1	7	Zbtb8b	119
4378677	1324.5691064301202	1086.2300485570354	2	1	7	Zc3h12b	119
4378678	1480.750643296976	1423.0994977028229	2	1	7	Zc3h12b	119
4378679	1265.170114602477	1172.1351636457578	2	1	7	Zc3h12d	119
4378680	1280.157722232592	1135.1441661571905	2	1	7	Zc3h12d	119
4378681	1296.8270655972183	1107.4131491789158	2	1	7	Zc3h13	119
4378682	1529.0864347457043	1458.3940855824621	2	1	7	Zc3h13	119
4378683	1438.082400834433	1312.401763776113	2	1	7	Zc3h13	119
4378684	1398.5022116623334	1339.293028742357	2	1	7	Zc3h13	119
4378685	1470.5855606104262	1403.8980425966542	2	1	7	Zc3h13	119
4378686	1542.0856026901977	1446.8938202717131	2	1	7	Zc3h13	119
4378687	1331.8281739244253	1093.8389991792558	2	1	7	Zc3h6	119
4378688	1279.375689479516	1142.5658882970938	2	1	7	Zc3h6	119
4378689	1383.3289779196693	1111.780606360848	2	1	7	Zc3h6	119
4378690	1451.5847330480865	1297.6377264288246	2	1	7	Zc3h7b	119
4378691	1326.8318594811808	1108.6446264288024	2	1	7	Zc3h7b	119
4378692	1492.264376766756	1208.3531069294288	2	1	7	Zc3h7b	119
4378693	1302.587055005667	1282.3920846374142	2	1	7	Zc3h7b	119
4378694	1445.3381207285863	1417.1356791550324	2	1	7	Zc3h7b	119
4378695	1462.1403612739	1273.5631412577209	2	1	7	Zc3hc1	119
4378696	1363.597286212552	1094.4228202115617	2	1	7	Zc3hc1	119
4378697	1335.5119821418202	1312.005753635858	2	1	7	Zc3hc1	119
4378698	1374.1284543944575	1014.3256535428152	2	1	7	Zc3hc1	119
4378699	1423.5051398592211	1199.3383942094424	2	1	7	Zc3hc1	119
4378700	1373.394253434172	1296.5674414089785	2	1	7	Zc3hc1	119
4378701	1281.3922434402732	1212.575025447619	2	1	7	Zc3hc1	119
4378702	1350.634017441676	1101.824414155664	2	1	7	Zc3hc1	119
4378703	1353.8823159851897	1073.07506196131	2	1	7	Zc3hc1	119
4378704	1256.3643715539922	1060.0173385222229	2	1	7	Zdhhc18	119
4378705	1293.3257904005907	1250.571823437726	2	1	7	Zdhhc9	119
4378706	1258.3738269667688	1036.3191210010957	2	1	7	Zdhhc9	119
4378707	1363.9337570808066	1252.5276076986052	2	1	7	Zfand2a	119
4378708	1450.924103923001	1146.7772546036356	2	1	7	Zfand2a	119
4378709	1274.185268076914	1211.034431585865	2	1	7	Zfand2a	119
4378710	1308.3740405269277	1102.4639756690774	2	1	7	Zfand3	119
4378711	1545.8845743897443	1477.4447217443444	2	1	7	Zfand3	119
4378712	1471.1256429310165	1229.4538957710258	2	1	7	Zfand3	119
4378713	1310.3852896171245	1363.4576438332392	2	1	7	Zfand3	119
4378714	1259.124194584043	1078.716676585788	2	1	7	Zfand3	119
4378715	1339.6319130763513	1301.457867254342	2	1	7	Zfand3	119
4378716	1566.1294172692974	1369.1964364027933	2	1	7	Zfand3	119
4378717	1384.371518655007	1086.2110828640882	2	1	7	Zfand3	119
4378718	1268.124966448797	1101.46573970494	2	1	7	Zfand3	119
4378719	1314.8858669118354	1379.207072014805	2	1	7	Zfand3	119
4378720	1466.0651126409175	1408.3847391199563	2	1	7	Zfand4	119
4378721	1458.812126696044	1349.3867183851378	2	1	7	Zfand4	119
4378722	1441.1550602442894	1398.8402814962344	2	1	7	Zfa-ps	119
4378723	1503.6018423596338	1341.415818836569	2	1	7	Zfp106	119
4378724	1321.3612501797804	1413.670876288757	2	1	7	Zfp106	119
4378725	1258.8494187001127	1076.6852561953608	2	1	7	Zfp106	119
4378726	1443.8472191481317	1179.9239523658373	2	1	7	Zfp106	119
4378727	1309.8489828602328	1109.1819971160326	2	1	7	Zfp106	119
4378728	1538.6035058098134	1410.911929500348	2	1	7	Zfp106	119
4378729	1469.1042756250226	1370.916219480342	2	1	7	Zfp106	119
4378730	1513.9962308987797	1399.3397134849229	2	1	7	Zfp106	119
4378731	1452.6041691168828	1354.4174848456892	2	1	7	Zfp106	119
4378732	1229.0825841500518	991.1664611825478	2	1	7	Zfp111	119
4378733	1270.2861312170012	1199.900889492823	2	1	7	Zfp112	119
4378734	1308.243458266837	1302.7050132173317	2	1	7	Zfp143	119
4378735	1417.9931516598906	1292.7025371237562	2	1	7	Zfp143	119
4378736	1367.9930763923671	1287.703669136213	2	1	7	Zfp143	119
4378737	1283.5367139854584	1093.4406803072989	2	1	7	Zfp148	119
4378738	1303.0487491594106	1376.4338898457506	2	1	7	Zfp148	119
4378739	1300.5386125803257	1144.6888611568913	2	1	7	Zfp148	119
4378740	1278.976004962435	1096.846675017009	2	1	7	Zfp157	119
4378741	1354.75778112411	1262.9871357839415	2	1	7	Zfp157	119
4378742	1395.2186072423913	1153.9493496765356	2	1	7	Zfp202	119
4378743	1282.4222301331088	1226.5945596106876	2	1	7	Zfp213	119
4378744	1440.3089961215428	1170.5152627745783	2	1	7	Zfp213	119
4378745	1440.6744570650035	1359.0852684152223	2	1	7	Zfp213	119
4378746	1411.7976957483113	1109.1075574959793	2	1	7	Zfp213	119
4378747	1391.888478760106	1228.2724847025847	2	1	7	Zfp26	119
4378748	1444.3803323233765	1118.7738215064878	2	1	7	Zfp26	119
4378749	1321.6444277489063	1286.0241665420094	2	1	7	Zfp26	119
4378750	1450.732884791144	1282.7453180621196	2	1	7	Zfp266	119
4378751	1525.5661418022603	1459.7312813325586	2	1	7	Zfp266	119
4378752	1287.1888763812738	1150.3945638191767	2	1	7	Zfp266	119
4378753	1537.6654189905416	1444.5718676170359	2	1	7	Zfp281	119
4378754	1344.1572120843068	1310.5825773384856	2	1	7	Zfp281	119
4378755	1449.1512456322578	1201.3262602624973	2	1	7	Zfp281	119
4378756	1397.4005359435555	1191.5791980358777	2	1	7	Zfp281	119
4378757	1466.4005797770058	1189.0752334885085	2	1	7	Zfp281	119
4378758	1345.5112545976228	1243.8112620000406	2	1	7	Zfp329	119
4378759	1410.7464141895389	1335.9010825510536	2	1	7	Zfp334	119
4378760	1299.3815486142769	1273.2982139542034	2	1	7	Zfp334	119
4378761	1344.486676327263	1110.90594457353	2	1	7	Zfp334	119
4378762	1464.999981174469	1424.1478771401262	2	1	7	Zfp334	119
4378763	1416.745668025969	1320.650928186998	2	1	7	Zfp334	119
4378764	1343.1631297553865	1128.1709470930693	2	1	7	Zfp341	119
4378765	1250.189415017685	1079.15039077408	2	1	7	Zfp341	119
4378766	1375.5203888851074	1103.1440862025227	2	1	7	Zfp341	119
4378767	1274.3579789503447	1193.9158565966854	2	1	7	Zfp352	119
4378768	1460.3466753127532	1255.1132806401633	2	1	7	Zfp367	119
4378769	1273.3478900583434	1209.1213392303032	2	1	7	Zfp367	119
4378770	1468.6027054404562	1413.3604129562568	2	1	7	Zfp367	119
4378771	1321.107138779796	1465.1153453188338	2	1	7	Zfp367	119
4378772	1327.592733265759	1099.8709855784593	2	1	7	Zfp367	119
4378773	1482.8498374268504	1345.6109406926842	2	1	7	Zfp367	119
4378774	1371.5996818430285	1295.6161098399325	2	1	7	Zfp367	119
4378775	1410.8480946160557	1271.1149499780097	2	1	7	Zfp367	119
4378776	1347.310604667041	1241.5296843586418	2	1	7	Zfp367	119
4378777	1319.0998713452657	1278.8684377383622	2	1	7	Zfp367	119
4378778	1280.5963082068708	1171.8716638926999	2	1	7	Zfp367	119
4378779	1481.348498144746	1310.3615708625227	2	1	7	Zfp367	119
4378780	1368.473634371794	1092.2597741268007	2	1	7	Zfp367	119
4378781	1360.5138385558485	1144.8560587357233	2	1	7	Zfp36l1	119
4378782	1470.268255872358	1288.0985569119205	2	1	7	Zfp36l1	119
4378783	1424.855369477793	1181.311866518318	2	1	7	Zfp36l1	119
4378784	1260.223910459796	1135.0793546019188	2	1	7	Zfp36l3	119
4378785	1388.728213835505	1280.5689090035933	2	1	7	Zfp36l3	119
4378786	1252.045831929189	1068.6527247501783	2	1	7	Zfp397	119
4378787	1329.1910285165845	1089.7995562819433	2	1	7	Zfp397	119
4378788	1299.3881284695271	1276.6472852204554	2	1	7	Zfp397	119
4378789	1303.5974953177063	1078.1236493562349	2	1	7	Zfp397	119
4378790	1535.5355546632536	1388.625190425087	2	1	7	Zfp407	119
4378791	1454.4276752764401	1283.3154690460683	2	1	7	Zfp41	119
4378792	1376.9159671965072	1039.0731355021185	2	1	7	Zfp41	119
4378793	1285.6779069916743	1240.824974969047	2	1	7	Zfp41	119
4378794	1322.4947053361482	1125.9867683517678	2	1	7	Zfp41	119
4378795	1263.1292677819217	1099.145543910925	2	1	7	Zfp423	119
4378796	1348.4540589350388	1111.018004293377	2	1	7	Zfp423	119
4378797	1480.3185055601796	1258.2309977565692	2	1	7	Zfp445	119
4378798	1357.2869026961655	1066.5933375332359	2	1	7	Zfp445	119
4378799	1248.1632962103101	1108.720246790974	2	1	7	Zfp446	119
4378800	1325.1207905028416	1165.4511086858354	2	1	7	Zfp507	119
4378801	1444.3708116433174	1217.945397391207	2	1	7	Zfp507	119
4378802	1291.6177856825393	1075.704024316814	2	1	7	Zfp507	119
4378803	1276.7435235606806	1089.3423049554442	2	1	7	Zfp507	119
4378804	1324.8868974386905	1361.1501831192977	2	1	7	Zfp521	119
4378805	1359.9983679442357	1044.4893812648652	2	1	7	Zfp521	119
4378806	1248.1421110530396	1065.9422616011357	2	1	7	Zfp536	119
4378807	1273.415547135595	1182.9626030889178	2	1	7	Zfp608	119
4378808	1279.321674026675	1155.1116041308858	2	1	7	Zfp608	119
4378809	1225.3844732171108	1035.0898238990442	2	1	7	Zfp61	119
4378810	1460.6084478668017	1329.1591059924235	2	1	7	Zfp61	119
4378811	1386.6133547012457	1200.2745315879165	2	1	7	Zfp622	119
4378812	1249.3571053825021	992.7830136176674	2	1	7	Zfp622	119
4378813	1427.6173496485803	1315.5212243528492	2	1	7	Zfp622	119
4378814	1332.6220442276579	1398.7737874161667	2	1	7	Zfp622	119
4378815	1456.2172457614295	1402.3893391810186	2	1	7	Zfp622	119
4378816	1342.6136140060598	1190.526428192911	2	1	7	Zfp622	119
4378817	1576.4467765614108	1451.9794214393119	2	1	7	Zfp623	119
4378818	1392.0067514413868	1313.3754181513007	2	1	7	Zfp628	119
4378819	1305.7513322337059	1080.129880085833	2	1	7	Zfp628	119
4378820	1441.752707948262	1179.1253299034051	2	1	7	Zfp628	119
4378821	1233.367151557145	987.2596153219407	2	1	7	Zfp64	119
4378822	1316.3836930332004	1359.0006971199161	2	1	7	Zfp64	119
4378823	1434.3999600474488	1293.3941317254994	2	1	7	Zfp64	119
4378824	1285.7280347766311	1118.0684411656293	2	1	7	Zfp64	119
4378825	1382.0724040267125	1181.6196335174661	2	1	7	Zfp648	119
4378826	1326.6308544731985	1070.369036306912	2	1	7	Zfp651	119
4378827	1310.7373524462912	1103.5516739572145	2	1	7	Zfp691	119
4378828	1321.7519069119444	1375.5433924221816	2	1	7	Zfp691	119
4378829	1226.3348919051055	1037.0628083593015	2	1	7	Zfp704	119
4378830	1310.2845746058324	1102.5989646846215	2	1	7	Zfp704	119
4378831	1334.3358676701064	1100.5563491596145	2	1	7	Zfp704	119
4378832	1255.8353797619525	1058.8109419837497	2	1	7	Zfp704	119
4378833	1348.4062325158868	1076.6273569073494	2	1	7	Zfp711	119
4378834	1278.303625608577	1177.443064022539	2	1	7	Zfp719	119
4378835	1440.3769737279442	1279.4436647482853	2	1	7	Zfp74	119
4378836	1263.936673865752	1179.0236610279965	2	1	7	Zfp74	119
4378837	1325.6232172410257	1210.7773881402002	2	1	7	Zfp74	119
4378838	1434.9007603345935	1335.4343391718912	2	1	7	Zfp746	119
4378839	1408.0879197665085	1193.755151921345	2	1	7	Zfp746	119
4378840	1395.2019278778328	1148.7946076149867	2	1	7	Zfp746	119
4378841	1348.8983904946344	1065.5011589348271	2	1	7	Zfp773	119
4378842	1421.300306454025	1130.890346702526	2	1	7	Zfp773	119
4378843	1370.6163591558918	1257.122288303011	2	1	7	Zfp786	119
4378844	1451.280197535545	1207.0474545037464	2	1	7	Zfp800	119
4378845	1389.783515983883	1235.5494813257487	2	1	7	Zfp800	119
4378846	1537.657950388712	1452.8488396377113	2	1	7	Zfp827	119
4378847	1341.766104555051	1155.819597308771	2	1	7	Zfp827	119
4378848	1513.7599587133159	1471.272056486537	2	1	7	Zfp865	119
4378849	1368.658823317548	1287.195247088543	2	1	7	Zfp865	119
4378850	1374.7577023443082	1319.2839046149636	2	1	7	Zfp865	119
4378851	1352.5982429512471	1206.7747038018617	2	1	7	Zfx	119
4378852	1276.3186188588704	1137.4894214110216	2	1	7	Zfx	119
4378853	1325.193386973604	1215.3016736693176	2	1	7	Zfyve1	119
4378854	1413.276914814381	1313.4988376366546	2	1	7	Zfyve1	119
4378855	1331.1647072135904	1316.436667575451	2	1	7	Zfyve1	119
4378856	1254.938062883723	1049.05506177579	2	1	7	Zfyve1	119
4378857	1342.797416852114	1339.392805349916	2	1	7	Zfyve26	119
4378858	1344.3686353456308	1345.6797330723855	2	1	7	Zic1	119
4378859	1337.4750277687563	1282.0671229586414	2	1	7	Zic2	119
4378860	1312.0233685837268	1112.432709870836	2	1	7	Zim1	119
4378861	1438.0959669082106	1416.1773130035688	2	1	7	Zim1	119
4378862	1341.0388221636351	1345.7066624662002	2	1	7	Zim1	119
4378863	1422.5245134405604	1111.4583783889566	2	1	7	Zim1	119
4378864	1280.277564670685	1100.466081000422	2	1	7	Zim1	119
4378865	1297.616921704973	1161.3728988048904	2	1	7	Zkscan14	119
4378866	1268.8265751541128	1145.7453475465484	2	1	7	Zkscan17	119
4378867	1312.3333393913563	1369.7357762151385	2	1	7	Zkscan17	119
4378868	1391.4529860130383	1330.1135556068689	2	1	7	Zkscan5	119
4378869	1242.6951689566374	1005.8780315528124	2	1	7	Zkscan5	119
4378870	1397.9453458078206	1127.618939929703	2	1	7	Zkscan5	119
4378871	1444.0123014505727	1425.7155120608609	2	1	7	Zmat3	119
4378872	1470.5022820598392	1246.9703526207504	2	1	7	Zmat3	119
4378873	1380.2484580379555	1110.4796644902524	2	1	7	Zmat3	119
4378874	1455.606174882719	1305.1811249739849	2	1	7	Zmat3	119
4378875	1324.2415085091802	1115.0937476253418	2	1	7	Zmat3	119
4378876	1461.5110634914138	1413.4650574823568	2	1	7	Zmat3	119
4378877	1333.892935676895	1383.3763443270836	2	1	7	Znfx1	119
4378878	1430.4754870589975	1172.0938246064024	2	1	7	Znhit6	119
4378879	1295.7403804601634	1358.8456760080921	2	1	7	Znhit6	119
4378880	1439.4742748629574	1155.8438192571102	2	1	7	Znhit6	119
4378881	1394.3117932116286	1099.6180962807023	2	1	7	Znrf3	119
4378882	1367.3174636543424	1222.616064805866	2	1	7	Znrf3	119
4378883	1292.0053637659396	1080.8197732979572	2	1	7	Zpld1	119
4378884	1403.0326541250815	1334.4204134272895	2	1	7	Zpld1	119
4378885	1290.155150159565	1258.6936726580325	2	1	7	Zscan10	119
4378886	1366.6434251792634	1053.1992086648238	2	1	7	Zscan10	119
4378887	1252.9020812612869	1146.1999792728857	2	1	7	Zscan10	119
4378888	1337.5832532612312	1334.4944904753356	2	1	7	Zscan10	119
4378889	1437.8514524095692	1324.3490562259246	2	1	7	Zscan12	119
4378890	1358.6838363943143	1289.446150890746	2	1	7	Zscan22	119
4378891	1272.7192610245324	1144.5988667180086	2	1	7	Zscan25	119
4378892	1285.0499961603955	1198.920783360243	2	1	7	Zscan25	119
4378893	1483.2152964962409	1230.0799028371093	2	1	7	Zswim4	119
4378894	1350.4788060562598	1262.3964158053773	2	1	7	Zswim6	119
4378895	1284.7146513352957	1153.374043323626	2	1	7	Zxdc	119
4378896	1248.5674883343306	1005.3696540278656	2	1	7	Zxdc	119
4378897	1438.2642457756788	1365.8384660763343	2	1	7	Zyx	119
4378898	1538.0168765748701	1480.8334868025763	2	1	7	Zyx	119
4378899	1386.1882246576145	1119.164155619507	2	1	7	Zyx	119
4378900	1413.2640285755522	1349.8395476258459	2	1	7	Zyx	119
4378901	1307.5164000657028	1377.8428025476546	2	1	7	Zyx	119
4378902	1450.2605205756327	1262.0894336353986	2	1	7	Zyx	119
4378903	1574.0131421513747	1386.083507233789	2	1	7	Zyx	119
4378904	1548.7651198921264	1433.833751289032	2	1	7	Zyx	119
4378905	1408.258046119793	1174.0920528493916	2	1	7	Zyx	119
4378906	1493.5145791335726	1396.8361378544562	2	1	7	Zyx	119
4378907	1511.2661535548411	1449.3348439819329	2	1	7	Zyx	119
4378908	1387.0127479857174	1302.0910909629167	2	1	7	Zyx	119
4378909	1459.2629010857368	1334.5881641685792	2	1	7	Zyx	119
4378910	1542.2642254233817	1405.0843587043441	2	1	7	Zyx	119
4378911	1336.2560892742013	1089.8456561274213	2	1	7	Zyx	119
4378912	1370.5061161462604	1103.8442781078782	2	1	7	Zyx	119
4378913	1363.764492282161	1344.0913035046378	2	1	7	Zyx	119
4378914	1431.5117705937532	1291.0897044829953	2	1	7	Zyx	119
4378915	1433.2572111147097	1159.8413805604373	2	1	7	Zyx	119
4378916	1550.013115619678	1376.3344700171983	2	1	7	Zyx	119
4378917	1411.005997120118	1115.8427426867008	2	1	7	Zyx	119
4378918	1300.2663616996633	1373.3431169502153	2	1	7	Zyx	119
4378919	1448.5115085467835	1290.339134115759	2	1	7	Zyx	119
4378920	1425.2576967961998	1170.8415099117483	2	1	7	Zyx	119
4378921	1446.2605706293766	1262.5895712851748	2	1	7	Zyx	119
4378922	1290.746030278598	1260.8805230583469	2	1	7	Atp6v0e2	119
4378923	1581.4881133596946	1273.5372386965246	2	1	7	Atp6v0e2	119
4378924	1290.4799545276305	1139.2979565900114	2	1	7	Atp6v0e2	119
4378925	1362.4881468435215	1323.0466728145002	2	1	7	Atp6v0e2	119
4378926	1269.8549801598385	1053.141278073787	2	1	7	Pclo	119
4378927	1339.9491427036767	1064.658036937809	2	1	7	Pclo	119
4378928	1355.8521272792716	1295.333277160571	2	1	7	Higd1a	119
4378929	1494.8562573561987	1308.83049561991	2	1	7	Higd1a	119
4378930	1487.3531928947568	1182.5772082734106	2	1	7	Higd1a	119
4378931	1394.8523510582395	1257.8313598804698	2	1	7	Higd1a	119
4378932	1406.835559576105	1149.5635264978011	2	1	7	Higd1a	119
4378933	1461.3556641427745	1322.5816378437257	2	1	7	Higd1a	119
4378934	1337.8518942073886	1306.8339995889228	2	1	7	Higd1a	119
4378935	1450.985835275793	1389.644678305882	2	1	7	Srrm1	119
4378936	1542.6312862990192	1280.7721384652073	2	1	7	Srrm1	119
4378937	1376.620044507056	1065.5268615599282	2	1	7	Srrm1	119
4378938	1510.6269708489383	1189.7724795679544	2	1	7	Srrm1	119
4378939	1382.6297491362361	1287.7791592903134	2	1	7	Srrm1	119
4378940	1570.6379946190023	1428.0226174316572	2	1	7	Srrm1	119
4378941	1457.6312879930128	1303.0260768664584	2	1	7	Srrm1	119
4378942	1242.618102656957	1056.282568226069	2	1	7	Srrm1	119
4378943	1369.6176095233463	1011.0265345651393	2	1	7	Srrm1	119
4378944	1545.6349562072533	1364.2729637938712	2	1	7	Srrm1	119
4378945	1429.8782411641714	1240.276543554456	2	1	7	Srrm1	119
4378946	1351.6313542261148	1333.0310239784294	2	1	7	Srrm1	119
4378947	1499.1300448157504	1263.7738201839022	2	1	7	Srrm1	119
4378948	1440.6357435153416	1410.278047589376	2	1	7	Srrm1	119
4378949	1500.1355592293394	1390.5252340618608	2	1	7	Srrm1	119
4378950	1371.8686004922288	1033.2766972566883	2	1	7	Srrm1	119
4378951	1494.6337802241735	1351.025028184219	2	1	7	Srrm1	119
4378952	1354.6193201987164	1054.7776931753872	2	1	7	Srrm1	119
4378953	1384.6213944746578	1094.5268481905098	2	1	7	Srrm1	119
4378954	1438.6352949962748	1400.7780302541184	2	1	7	Srrm1	119
4378955	1322.255264966023	1233.105588636593	2	1	7	Mapk8ip3	119
4378956	1439.7488872870335	1098.851402334341	2	1	7	Mapk8ip3	119
4378957	1332.4986025945027	1077.1060671905504	2	1	7	Mapk8ip3	119
4378958	1409.563965902841	1152.7388294547766	2	1	7	Mapk8ip3	119
4378959	1307.2509174994573	1128.3568379020685	2	1	7	Mapk8ip3	119
4378960	1474.2710546504468	1283.7102620751891	2	1	7	Csnk2a1	119
4378961	1429.1259593556417	1315.767757080148	2	1	7	Csnk2a1	119
4378962	1554.5264361152488	1352.7083075262867	2	1	7	Csnk2a1	119
4378963	1442.2036363873922	1347.6602230271428	2	1	7	Csnk2a1	119
4378964	1452.1580095294948	1295.4228947299964	2	1	7	Csnk2a1	119
4378965	1418.2016534028553	1315.3269328974902	2	1	7	Csnk2a1	119
4378966	1466.0208952640132	1284.9606836996093	2	1	7	Csnk2a1	119
4378967	1426.5236453037164	1132.7368884281636	2	1	7	Wbp11	119
4378968	1332.0223030887528	1197.7411905514814	2	1	7	Wbp11	119
4378969	1246.0154723867786	1025.737953271213	2	1	7	Wbp11	119
4378970	1484.280123804481	1325.9914671915276	2	1	7	Wbp11	119
4378971	1410.7756675524772	1235.9904534754116	2	1	7	Wbp11	119
4378972	1372.8339789086283	1044.453491533511	2	1	7	Wbp11	119
4378973	1324.7753724421034	1333.7455683805224	2	1	7	Wbp11	119
4378974	1459.53150269102	1414.7448142140863	2	1	7	Wbp11	119
4378975	1436.278679665525	1327.7426895769036	2	1	7	Wbp11	119
4378976	1375.7737990288704	1203.7403095097457	2	1	7	Wbp11	119
4378977	1395.8411556597555	1298.6851563238413	2	1	7	Wbp11	119
4378978	1354.7705795692825	1097.7375386929343	2	1	7	Wbp11	119
4378979	1439.2758828785527	1208.7389272204316	2	1	7	Wbp11	119
4378980	1311.801885593194	1116.6977609603841	2	1	7	Mat2a	119
4378981	1558.069026226701	1380.6960007098205	2	1	7	Mat2a	119
4378982	1317.311511929116	1365.2047274477002	2	1	7	Mat2a	119
4378983	1267.1194251263667	1170.9314236887005	2	1	7	Mat2a	119
4378984	1267.6774110750132	1122.0617341992017	2	1	7	Mat2a	119
4378985	1250.0485782866267	1076.698957374883	2	1	7	Mat2a	119
4378986	1333.815261549765	1451.4565856931165	2	1	7	Mat2a	119
4378987	1375.8073582175057	1212.1980800083518	2	1	7	Mat2a	119
4378988	1423.813334216427	1332.6997259834563	2	1	7	Mat2a	119
4378989	1542.322003324107	1470.6992016138393	2	1	7	Mat2a	119
4378990	1367.7999229175314	1022.6929199661988	2	1	7	Mat2a	119
4378991	1525.4742075431368	1410.5977656363955	2	1	7	Mat2a	119
4378992	1250.5509089392062	1137.7007068526673	2	1	7	Mat2a	119
4378993	1383.0563919897684	1181.1969250639363	2	1	7	Mat2a	119
4378994	1412.6841784272838	1301.7275329215865	2	1	7	Mat2a	119
4378995	1433.5614866358999	1277.1977659143258	2	1	7	Mat2a	119
4378996	1285.803565006066	1180.4505995809327	2	1	7	Mat2a	119
4378997	1441.8148874381404	1360.1998594484496	2	1	7	Mat2a	119
4378998	1260.831819468215	1078.5331451234542	2	1	7	Tanc2	119
4378999	1401.5160907316306	1105.2773087612022	2	1	7	Tanc2	119
4379000	1378.4916230742347	1019.8415888407449	2	1	7	Tanc2	119
4379001	1326.2702472158508	1276.7830915941986	2	1	7	Tanc2	119
4379002	1505.5254939841175	1331.528287030503	2	1	7	Tanc2	119
4379003	1338.513894395401	1075.5287979460295	2	1	7	Tanc2	119
4379004	1377.5195531567747	1225.5304229142346	2	1	7	Tanc2	119
4379005	1475.7716681875265	1231.7773370476816	2	1	7	Tanc2	119
4379006	1360.2630749484492	1037.5273536611887	2	1	7	Tanc2	119
4379007	1300.5142110345264	1107.5306621230686	2	1	7	Tanc2	119
4379008	1396.5224382663	1302.5312904166158	2	1	7	Tanc2	119
4379009	1366.5384697419456	1075.893472821133	2	1	7	Tanc2	119
4379010	1345.5145856050112	1092.5288977480604	2	1	7	Tanc2	119
4379011	1335.1864694799563	1463.7324984724373	2	1	7	Cdc40	119
4379012	1550.0493128071937	1399.4353924606166	2	1	7	Cdc40	119
4379013	1425.1744267147997	1210.4755134594789	2	1	7	Cdc40	119
4379014	1284.3917946502975	1150.7988591315238	2	1	7	Cdc40	119
4379015	1356.5088301656585	1043.884749597346	2	1	7	Scn3b	119
4379016	1238.2553389874934	1034.638017308914	2	1	7	Scn3b	119
4379017	1271.2579620547376	1092.6386111128081	2	1	7	Scn3b	119
4379018	1406.569873333405	1305.4599137085438	2	1	7	Acp1	119
4379019	1289.8135539435548	1142.9614843832705	2	1	7	Acp1	119
4379020	1414.9590408888537	1165.4322666839562	2	1	7	Cadm3	119
4379021	1440.5294251716873	1120.4597986161075	2	1	7	Mast3	119
4379022	1317.7792724933493	1140.4640976224746	2	1	7	Mast3	119
4379023	1328.5634420033703	1381.80723891204	2	1	7	Mast3	119
4379024	1380.5212689940902	1345.6452701263986	2	1	7	Mast3	119
4379025	1283.7716504954733	1200.9903705245913	2	1	7	Rgs14	119
4379026	1290.3834372441509	1093.9896442868915	2	1	7	Aak1	119
4379027	1403.15336369876	1320.3439491766667	2	1	7	Aak1	119
4379028	1423.424198265171	1355.4597823664656	2	1	7	Ntrk3	119
4379029	1497.1011532415475	1253.822170533821	2	1	7	Otub1	119
4379030	1388.845924155203	1111.8210037884267	2	1	7	Otub1	119
4379031	1424.3128871542333	1265.469052096628	2	1	7	Otub1	119
4379032	1334.6011063820852	1443.8296752887784	2	1	7	Otub1	119
4379033	1525.3559811766506	1469.5765839589658	2	1	7	Otub1	119
4379034	1261.3403211338011	973.0702938246792	2	1	7	Otub1	119
4379035	1373.6001640573402	1348.8267402032945	2	1	7	Otub1	119
4379036	1357.6410119020595	1087.7981289157053	2	1	7	Otub1	119
4379037	1428.8480835511086	1175.821701321264	2	1	7	Otub1	119
4379038	1465.974822726199	1397.4223823517466	2	1	7	Otub1	119
4379039	1281.0934289608845	1110.8230660271531	2	1	7	Otub1	119
4379040	1426.6013419818419	1346.8256691249999	2	1	7	Otub1	119
4379041	1580.1035516651016	1279.0711476306915	2	1	7	Otub1	119
4379042	1508.6015897423233	1262.0721405248319	2	1	7	Otub1	119
4379043	1478.600630253828	1248.322410421663	2	1	7	Otub1	119
4379044	1435.6477691205464	1332.8042297336951	2	1	7	Otub1	119
4379045	1489.60426504931	1423.576218414332	2	1	7	Otub1	119
4379046	1461.8499945419185	1235.5724348939561	2	1	7	Otub1	119
4379047	1497.3505548495757	1222.071444695526	2	1	7	Otub1	119
4379048	1447.3502001170098	1263.323363968307	2	1	7	Otub1	119
4379049	1310.594129867322	1111.3225042266795	2	1	7	Otub1	119
4379050	1441.8468215338648	1095.0695970632212	2	1	7	Otub1	119
4379051	1403.6893008855068	1306.2501350367534	2	1	7	Eif5b	119
4379052	1230.429607926494	1056.2516629805468	2	1	7	Eif5b	119
4379053	1550.9443039490848	1407.2472701489578	2	1	7	Eif5b	119
4379054	1436.942299992329	1393.250386364877	2	1	7	Eif5b	119
4379055	1342.1855430676683	1206.500522491251	2	1	7	Eif5b	119
4379056	1363.4381449043042	1285.7510115170144	2	1	7	Eif5b	119
4379057	1581.2146587476127	1417.2195826037616	2	1	7	Eif5b	119
4379058	1525.526796023763	1446.9384179576225	2	1	7	Rangap1	119
4379059	1228.746922129872	1009.6827534955443	2	1	7	Rangap1	119
4379060	1447.7675627541282	1298.1855383154166	2	1	7	Rangap1	119
4379061	1340.2563816633417	1130.9331455252523	2	1	7	Rangap1	119
4379062	1444.0147942024355	1233.6830839741951	2	1	7	Rangap1	119
4379063	1295.5150606652119	1388.445427103283	2	1	7	Rangap1	119
4379064	1263.0041828342207	1153.937221674044	2	1	7	Rangap1	119
4379065	1386.9553889485626	1280.7114385135205	2	1	7	Rangap1	119
4379066	1462.769884332141	1340.1866325610301	2	1	7	Rangap1	119
4379067	1345.2661643348658	1365.6924786670706	2	1	7	Rangap1	119
4379068	1501.2742533098688	1408.6878648817471	2	1	7	Rangap1	119
4379069	1243.2488326521009	1042.1835028007683	2	1	7	Rangap1	119
4379070	1425.8829227375252	1336.72957230441	2	1	7	Rangap1	119
4379071	1300.3567397059064	1104.5810519069216	2	1	7	Rangap1	119
4379072	1298.756197050422	1167.686334313468	2	1	7	Rangap1	119
4379073	1406.8597516154748	1303.0556527586134	2	1	7	Rangap1	119
4379074	1564.7789575456056	1460.9373790608076	2	1	7	Rangap1	119
4379075	1349.2156101979988	1389.4026089652941	2	1	7	Rangap1	119
4379076	1251.4992294087294	1044.1832324499874	2	1	7	Rangap1	119
4379077	1417.2684187939133	1349.4388865848061	2	1	7	Rangap1	119
4379078	1489.707813670547	1400.2551850034615	2	1	7	Rangap1	119
4379079	1550.5282304969326	1457.4378330087561	2	1	7	Rangap1	119
4379080	1306.2030588137527	1397.6270235475647	2	1	7	Dock4	119
4379081	1414.1679483412372	1298.3286869917538	2	1	7	Uba1	119
4379082	1264.1511785760958	1087.0714589774357	2	1	7	Uba1	119
4379083	1452.1749269913025	1426.3350085241395	2	1	7	Uba1	119
4379084	1525.178337068232	1399.330707431125	2	1	7	Uba1	119
4379085	1338.7460598888163	1340.5906653134746	2	1	7	Uba1	119
4379086	1444.1725401107988	1374.3321679620872	2	1	7	Uba1	119
4379087	1386.408203582206	1077.0663679322827	2	1	7	Uba1	119
4379088	1558.1784927009237	1349.0764781579774	2	1	7	Uba1	119
4379089	1361.908121092063	1116.0695862439818	2	1	7	Uba1	119
4379090	1251.1481255579126	1025.3182063343552	2	1	7	Uba1	119
4379091	1464.9247139857837	1399.3329067384018	2	1	7	Uba1	119
4379092	1441.2099738750912	1318.0485755647612	2	1	7	Uba1	119
4379093	1335.166849246741	1398.087599586044	2	1	7	Uba1	119
4379094	1268.149992508154	1048.3189696335967	2	1	7	Uba1	119
4379095	1306.663632291312	1356.836129250641	2	1	7	Uba1	119
4379096	1354.4052861849923	1050.0659130442634	2	1	7	Uba1	119
4379097	1308.9123827251553	1319.3338001674285	2	1	7	Uba1	119
4379098	1259.9233887464432	1133.9738348649862	2	1	7	Uba1	119
4379099	1473.6759148002282	1417.3336744246303	2	1	7	Uba1	119
4379100	1546.1804084345833	1421.331263946613	2	1	7	Uba1	119
4379101	1379.1673947910429	1341.0825209223913	2	1	7	Uba1	119
4379102	1429.7488028861383	1262.2475659729905	2	1	7	Uba1	119
4379103	1340.159532881941	1190.3248893913935	2	1	7	Uba1	119
4379104	1373.916372994006	1321.3315397067008	2	1	7	Uba1	119
4379105	1248.2535912888643	1011.304026973774	2	1	7	Uba1	119
4379106	1325.1666144112444	1408.3385758908046	2	1	7	Uba1	119
4379107	1434.421500686415	1361.3317313610958	2	1	7	Uba1	119
4379108	1448.1670824457296	1218.8226341109757	2	1	7	Uba1	119
4379109	1486.6757218287366	1390.5815720529517	2	1	7	Uba1	119
4379110	1476.4240076966378	1360.5801335073488	2	1	7	Uba1	119
4379111	1553.1783393905769	1353.326909740168	2	1	7	Uba1	119
4379112	1477.1754205291895	1398.5824063245168	2	1	7	Uba1	119
4379113	1534.2205046542051	1421.3842939843162	2	1	7	Uba1	119
4379114	1439.1706793399887	1331.8297733531008	2	1	7	Uba1	119
4379115	1364.1573527398925	1091.3180443546312	2	1	7	Uba1	119
4379116	1244.0935018638613	985.021142853573	2	1	7	Uba1	119
4379117	1276.1511705813734	1067.3198215609182	2	1	7	Uba1	119
4379118	1474.120983215819	1275.3700894138185	2	1	7	Uba1	119
4379119	1496.177138937992	1414.3326736411918	2	1	7	Uba1	119
4379120	1275.6529923588632	1117.072841387846	2	1	7	Uba1	119
4379121	1330.1658534343478	1379.3366451500888	2	1	7	Uba1	119
4379122	1277.1518154555615	1083.0707417339927	2	1	7	Uba1	119
4379123	1363.156428995668	1067.8166481950611	2	1	7	Uba1	119
4379124	1508.177145117423	1394.831042331447	2	1	7	Uba1	119
4379125	1263.1522538606741	1118.073363719373	2	1	7	Uba1	119
4379126	1384.4489430032293	1328.71048667634	2	1	7	Uba1	119
4379127	1399.863766956885	1089.369221384173	2	1	7	Uba1	119
4379128	1418.1698377614407	1343.3312522442911	2	1	7	Uba1	119
4379129	1431.1711325144834	1357.0816123277639	2	1	7	Uba1	119
4379130	1465.175599025441	1423.0843441594172	2	1	7	Uba1	119
4379131	1450.170643239366	1312.578212846027	2	1	7	Uba1	119
4379132	1484.4549049105165	1267.3691103831518	2	1	7	Uba1	119
4379133	1382.915332281513	1279.6959247971047	2	1	7	Ptprn2	119
4379134	1285.655937280112	1104.6950259266048	2	1	7	Ptprn2	119
4379135	1375.6584888273735	1108.4416268652776	2	1	7	Ptprn2	119
4379136	1407.5169771926362	1300.7568269348612	2	1	7	Ash1l	119
4379137	1259.1925950827579	1135.6320395987975	2	1	7	Ash1l	119
4379138	1458.5158467355539	1220.7539888029028	2	1	7	Ash1l	119
4379139	1524.7714365196157	1386.505379133086	2	1	7	Ash1l	119
4379140	1569.2698464888756	1294.2524828110413	2	1	7	Ash1l	119
4379141	1450.7694951571682	1365.5069174148086	2	1	7	Ash1l	119
4379142	1317.5135352622492	1233.5079212017083	2	1	7	Ash1l	119
4379143	1346.2677081428737	1372.7597855801232	2	1	7	Ash1l	119
4379144	1288.5127543321541	1224.5085095454913	2	1	7	Ash1l	119
4379145	1382.9240263406948	1341.5632239408092	2	1	7	Mphosph8	119
4379146	1295.675373403908	1386.5682347281972	2	1	7	Mphosph8	119
4379147	1443.4377884567093	1142.1296422356943	2	1	7	Nucks1	119
4379148	1497.5386734576027	1447.6199145932896	2	1	7	Nucks1	119
4379149	1298.5362403369722	1405.8769185854314	2	1	7	Nucks1	119
4379150	1389.5297287661092	1214.122741953331	2	1	7	Nucks1	119
4379151	1465.5317984341132	1261.6202235716441	2	1	7	Nucks1	119
4379152	1358.4441939297615	1356.8032647422497	2	1	7	Nucks1	119
4379153	1247.5232512115306	1053.1271308141113	2	1	7	Nucks1	119
4379154	1503.036190071042	1378.1193936929494	2	1	7	Nucks1	119
4379155	1458.5340326477801	1323.8707503273629	2	1	7	Nucks1	119
4379156	1280.5099377303256	1118.1099119412902	2	1	7	Nucks1	119
4379157	1452.1877301130041	1389.7699310567589	2	1	7	Nucks1	119
4379158	1275.7797557231356	1229.1269262168053	2	1	7	Nucks1	119
4379159	1378.5454838344713	1004.0382366440972	2	1	7	Nucks1	119
4379160	1476.5531754928309	1203.702160863802	2	1	7	Nucks1	119
4379161	1339.5253483634697	1099.3740088533023	2	1	7	Nucks1	119
4379162	1484.0370318929834	1404.1202011669047	2	1	7	Nucks1	119
4379163	1356.7845008005443	1350.124551250729	2	1	7	Nucks1	119
4379164	1506.7835893046213	1305.6189193403247	2	1	7	Nucks1	119
4379165	1375.0274273497635	1152.1229756997873	2	1	7	Nucks1	119
4379166	1543.5360810728062	1370.1178961264	2	1	7	Nucks1	119
4379167	1373.5238832197354	1054.3725880959346	2	1	7	Nucks1	119
4379168	1437.533621150211	1315.6214856755694	2	1	7	Nucks1	119
4379169	1575.5627331056833	1453.6995533068	2	1	7	Nucks1	119
4379170	1540.0385577924353	1438.868336704873	2	1	7	Nucks1	119
4379171	1411.2849195368385	1354.6226145728251	2	1	7	Nucks1	119
4379172	1365.2250943352092	1359.7068486006303	2	1	7	Nucks1	119
4379173	1325.5249349987173	1089.624476645372	2	1	7	Nucks1	119
4379174	1577.2232005504957	1284.0321366481785	2	1	7	Nucks1	119
4379175	1254.0251898024221	1105.6271319615005	2	1	7	Nucks1	119
4379176	1475.2871187929327	1407.3705380716133	2	1	7	Nucks1	119
4379177	1285.5311851529457	1267.6267462532269	2	1	7	Nucks1	119
4379178	1569.0368231269351	1387.1170520735138	2	1	7	Nucks1	119
4379179	1484.0289077510636	1179.1191599500635	2	1	7	Nucks1	119
4379180	1361.4353345740246	1115.1321860751007	2	1	7	Nucks1	119
4379181	1521.5377526839163	1418.6189083215759	2	1	7	Nucks1	119
4379182	1513.7863969647901	1382.3690312113206	2	1	7	Nucks1	119
4379183	1452.5331120999815	1299.6208693607946	2	1	7	Nucks1	119
4379184	1362.941796611298	1085.5484489539913	2	1	7	Nucks1	119
4379185	1486.9517901610132	1425.8764610465098	2	1	7	Nucks1	119
4379186	1502.2844031098753	1328.6191917857814	2	1	7	Nucks1	119
4379187	1275.4346417416734	1137.8024311744593	2	1	7	Nucks1	119
4379188	1286.785288914796	1380.8772238275544	2	1	7	Nucks1	119
4379189	1441.2863409511483	1390.1216847399678	2	1	7	Nucks1	119
4379190	1344.853123562035	1361.1075642686976	2	1	7	Nucks1	119
4379191	1292.036300833072	1408.1271635692483	2	1	7	Nucks1	119
4379192	1465.031344111467	1248.8701719913786	2	1	7	Nucks1	119
4379193	1463.2868854018234	1402.6209415506175	2	1	7	Nucks1	119
4379194	1296.5586145907498	1373.042747695374	2	1	7	Nucks1	119
4379195	1354.2848538713642	1360.1246912476845	2	1	7	Nucks1	119
4379196	1398.1715042659587	1099.0373778003866	2	1	7	Arhgef9	119
4379197	1296.8982331133125	1088.4377288212668	2	1	7	Arhgef9	119
4379198	1254.3675449400496	1046.238681045792	2	1	7	Arhgef9	119
4379199	1292.0375694611278	1080.5233608007009	2	1	7	Arhgef9	119
4379200	1393.5339429888074	1292.0155853755805	2	1	7	Reps2	119
4379201	1259.665485114487	1136.966840085307	2	1	7	Reps2	119
4379202	1369.6476502308717	1350.6203072602832	2	1	7	Reps2	119
4379203	1561.4905439057213	1465.2844668947494	2	1	7	Ddx6	119
4379204	1453.2244704855852	1086.5323358797677	2	1	7	Ddx6	119
4379205	1346.2310023841737	1306.2899756959155	2	1	7	Ddx6	119
4379206	1268.4720286072318	1102.2895575701223	2	1	7	Ddx6	119
4379207	1413.483807257638	1351.288174785619	2	1	7	Ddx6	119
4379208	1293.4832705319936	1389.2933276652143	2	1	7	Ddx6	119
4379209	1272.4736477336842	1143.5400897810428	2	1	7	Ddx6	119
4379210	1374.4811989557702	1299.2887962135142	2	1	7	Ddx6	119
4379211	1412.475589883341	1134.0346423953438	2	1	7	Ddx6	119
4379212	1364.2238361484315	1108.53604996525	2	1	7	Ddx6	119
4379213	1449.0720821170507	1241.1977174232427	2	1	7	Ddx6	119
4379214	1435.2333004650004	1328.5369879711138	2	1	7	Ddx6	119
4379215	1308.2338187086673	1397.542914163092	2	1	7	Ddx6	119
4379216	1304.4832554157106	1384.0428287408272	2	1	7	Ddx6	119
4379217	1308.7308340006684	1318.0415906289363	2	1	7	Ddx6	119
4379218	1535.990612464057	1478.2856370741497	2	1	7	Ddx6	119
4379219	1388.4816798900288	1305.7883713534384	2	1	7	Ddx6	119
4379220	1463.4837287831429	1327.5359034260039	2	1	7	Ddx6	119
4379221	1464.6867206088116	1239.9332877667032	2	1	7	Npepps	119
4379222	1251.4267019256613	1123.690435059674	2	1	7	Npepps	119
4379223	1422.6796295885026	1104.6822062053182	2	1	7	Npepps	119
4379224	1375.186692183464	1282.4382950535546	2	1	7	Npepps	119
4379225	1449.194644995211	1421.1879990302346	2	1	7	Npepps	119
4379226	1333.9340934870588	1245.689383355577	2	1	7	Npepps	119
4379227	1339.4376189592847	1320.1907622488502	2	1	7	Npepps	119
4379228	1439.9394796625936	1312.1860164999684	2	1	7	Npepps	119
4379229	1447.4422652075052	1369.9369450618751	2	1	7	Npepps	119
4379230	1429.3904317881888	1152.2773683220103	2	1	7	Npepps	119
4379231	1364.4362238763097	1277.4386822391555	2	1	7	Npepps	119
4379232	1462.4215667005556	1263.5667357970246	2	1	7	Npepps	119
4379233	1424.4397871468302	1326.4370304639845	2	1	7	Npepps	119
4379234	1364.1745989421313	1213.2850138075546	2	1	7	Ddx3x	119
4379235	1455.6844521912474	1400.7827944061387	2	1	7	Ddx3x	119
4379236	1397.421114349919	1349.4169800584893	2	1	7	Ddx3x	119
4379237	1230.4136815797692	1013.5391126562062	2	1	7	Ddx3x	119
4379238	1487.431215604316	1324.7804469076684	2	1	7	Ddx3x	119
4379239	1275.0792737793254	1227.4219122868942	2	1	7	Ddx3x	119
4379240	1271.4203230207647	1144.7886350299825	2	1	7	Ddx3x	119
4379241	1436.6825829068466	1365.5332943443864	2	1	7	Ddx3x	119
4379242	1426.4203752962005	1109.030919648008	2	1	7	Ddx3x	119
4379243	1512.1856863209352	1413.78026596817	2	1	7	Ddx3x	119
4379244	1373.4275825269733	1274.5352615014535	2	1	7	Ddx3x	119
4379245	1431.1788363903486	1287.2826953179697	2	1	7	Ddx3x	119
4379246	1535.406346471326	1470.871662868163	2	1	7	Ddx3x	119
4379247	1439.4239764025529	1182.5311252451402	2	1	7	Ddx3x	119
4379248	1339.0729669566845	1095.7497629281945	2	1	7	Ddx3x	119
4379249	1255.4143811525034	1022.5380277960728	2	1	7	Ddx3x	119
4379250	1460.4305161946552	1316.031618776571	2	1	7	Ddx3x	119
4379251	1297.4323581338758	1393.790176890002	2	1	7	Ddx3x	119
4379252	1570.4367613318705	1422.777621111725	2	1	7	Ddx3x	119
4379253	1250.4198466870787	1139.539562850742	2	1	7	Ddx3x	119
4379254	1324.9355519915994	1455.0395740775293	2	1	7	Ddx3x	119
4379255	1242.4170688896006	1082.5393065139924	2	1	7	Ddx3x	119
4379256	1458.6778723830118	1260.7810780468678	2	1	7	Ddx3x	119
4379257	1339.399986974773	1367.8756057774226	2	1	7	Ddx3x	119
4379258	1374.6659963359145	1028.5324723337126	2	1	7	Ddx3x	119
4379259	1440.4314791186434	1341.2828401997272	2	1	7	Ddx3x	119
4379260	1492.1865017665368	1435.7814540194481	2	1	7	Ddx3x	119
4379261	1405.5111302664902	1174.012932100828	2	1	7	Ddx3x	119
4379262	1430.4269425789412	1247.532272464037	2	1	7	Ddx3x	119
4379263	1396.6691254689547	1089.782119941994	2	1	7	Ddx3x	119
4379264	1418.929834744993	1311.5335249629131	2	1	7	Ddx3x	119
4379265	1461.6788293155328	1279.781157145714	2	1	7	Ddx3x	119
4379266	1275.7061608434867	1157.8398161702241	2	1	7	Ddx3x	119
4379267	1347.0663538753627	1352.875123609879	2	1	7	Ddx3x	119
4379268	1477.685445591256	1416.5319344707677	2	1	7	Ddx3x	119
4379269	1486.6859691744173	1425.5316027737135	2	1	7	Ddx3x	119
4379270	1567.6863046828416	1413.5276555575997	2	1	7	Ddx3x	119
4379271	1458.6809257351533	1325.0318061898129	2	1	7	Ddx3x	119
4379272	1251.3919744267625	1144.54100332862	2	1	7	Ddx3x	119
4379273	1515.2263478620084	1392.2867253752893	2	1	7	Zfp365	119
4379274	1438.481177013922	1229.4400057127286	2	1	7	Zfp365	119
4379275	1304.2894643208922	1412.2901827836183	2	1	7	Zfp365	119
4379276	1467.3522167810004	1424.949361887595	2	1	7	Trim37	119
4379277	1505.847096521375	1293.9445105764116	2	1	7	Trim37	119
4379278	1522.351548732821	1382.195828821231	2	1	7	Trim37	119
4379279	1428.986388936308	1164.4883446170063	2	1	7	Sipa1l1	119
4379280	1299.4756346838924	1081.4877326551018	2	1	7	Sipa1l1	119
4379281	1410.7411736750562	1335.249405835507	2	1	7	Sipa1l1	119
4379282	1447.9958196103323	1404.502349540697	2	1	7	Sipa1l1	119
4379283	1397.732902045146	1118.2365990411452	2	1	7	Sipa1l1	119
4379284	1506.996012014737	1305.494269367659	2	1	7	Sipa1l1	119
4379285	1460.739784890422	1206.4898104172942	2	1	7	Sipa1l1	119
4379286	1494.3620192088774	1254.5325696485263	2	1	7	Napa	119
4379287	1477.6031694454934	1350.1034527646616	2	1	7	Napa	119
4379288	1371.3354383401715	1040.851006375062	2	1	7	Napa	119
4379289	1549.3594027167842	1441.3521917423827	2	1	7	Napa	119
4379290	1329.342612378003	1209.1072095724141	2	1	7	Napa	119
4379291	1445.5944939392848	1188.6010239484579	2	1	7	Napa	119
4379292	1419.3500799548706	1316.6054800349032	2	1	7	Napa	119
4379293	1338.3367236517972	1083.8536802306967	2	1	7	Napa	119
4379294	1397.8390838706705	1101.8512245004774	2	1	7	Napa	119
4379295	1390.5881146984143	1085.851181365727	2	1	7	Napa	119
4379296	1481.101770007257	1319.6025146341844	2	1	7	Napa	119
4379297	1489.1039756344965	1360.853139047878	2	1	7	Napa	119
4379298	1409.9602696666109	1319.5733271439567	2	1	7	Pfkl	119
4379299	1540.213840028108	1351.3206035946582	2	1	7	Pfkl	119
4379300	1341.9609041280019	1398.5767640130427	2	1	7	Pfkl	119
4379301	1335.8921866354042	1334.1083829064876	2	1	7	Pfkl	119
4379302	1445.892273467933	1261.4379880666186	2	1	7	Pfkl	119
4379303	1272.4515614586392	1096.8222401783755	2	1	7	Pfkl	119
4379304	1283.2037997482616	1173.573573459201	2	1	7	Pfkl	119
4379305	1311.370712564759	1124.378425421988	2	1	7	Ogt	119
4379306	1377.1538489851393	1049.8664265506038	2	1	7	Ogt	119
4379307	1563.3595944896686	1356.278926880178	2	1	7	Dctn2	119
4379308	1302.8887046244754	1104.0628494519813	2	1	7	Dctn2	119
4379309	1399.6041093495498	1269.0314944133459	2	1	7	Dctn2	119
4379310	1304.123714608547	1333.9895640777966	2	1	7	Dctn2	119
4379311	1486.3575195054218	1335.03052154971	2	1	7	Dctn2	119
4379312	1536.361735786197	1459.2816451011015	2	1	7	Dctn2	119
4379313	1391.7467775136008	1349.9973405043147	2	1	7	Dctn2	119
4379314	1546.6067515790332	1260.0274870140138	2	1	7	Dctn2	119
4379315	1341.605974498807	1384.0352440443182	2	1	7	Dctn2	119
4379316	1342.1073881200668	1438.0362945396614	2	1	7	Dctn2	119
4379317	1309.348921185438	1138.0312794108922	2	1	7	Dctn2	119
4379318	1291.0966164024817	1063.030284987631	2	1	7	Dctn2	119
4379319	1556.3601143722676	1382.029616928173	2	1	7	Dctn2	119
4379320	1318.5975721954924	1079.029887211697	2	1	7	Dctn2	119
4379321	1568.8612702694159	1416.7799640562207	2	1	7	Dctn2	119
4379322	1330.098370030374	1101.0300121903342	2	1	7	Dctn2	119
4379323	1536.3565954048659	1262.0277897835613	2	1	7	Dctn2	119
4379324	1416.716794145406	1343.6594215196983	2	1	7	B4galt6	119
4379325	1236.4508840178642	970.9101169807192	2	1	7	B4galt6	119
4379326	1446.211918145701	1192.656065878856	2	1	7	B4galt6	119
4379327	1498.719172403319	1375.6569897398645	2	1	7	B4galt6	119
4379328	1476.4634222909624	1222.1554578179048	2	1	7	B4galt6	119
4379329	1547.7545292912382	1411.3995549180786	2	1	7	Dnajc5	119
4379330	1291.7776009261122	1121.6046393559975	2	1	7	Dnajc5	119
4379331	1293.4910850271497	1231.1496411339367	2	1	7	Dnajc5	119
4379332	1334.4926718725662	1236.8988104520795	2	1	7	Dnajc5	119
4379333	1283.742552845899	1302.902395608594	2	1	7	Dnajc5	119
4379334	1344.122705589882	1343.9447185544157	2	1	7	Dnajc5	119
4379335	1266.4451059613293	1134.9389741376524	2	1	7	Dnajc5	119
4379336	1522.7532502904824	1394.8996090741834	2	1	7	Dnajc5	119
4379337	1496.6133762251586	1339.6335232381073	2	1	7	Macf1	119
4379338	1376.8471344910965	1020.884108001506	2	1	7	Macf1	119
4379339	1273.3468314908168	1049.3892104137085	2	1	7	Macf1	119
4379340	1497.2606119478485	1397.951755714848	2	1	7	Macf1	119
4379341	1245.417243423274	1050.7104120518886	2	1	7	Macf1	119
4379342	1555.9865063565264	1414.170217685254	2	1	7	Rb1cc1	119
4379343	1428.732742641335	1345.1715419197133	2	1	7	Rb1cc1	119
4379344	1351.7318819228092	1305.9039107501883	2	1	7	Rb1cc1	119
4379345	1387.4807645571234	1286.671293421004	2	1	7	Rb1cc1	119
4379346	1410.230617351945	1258.1703162265615	2	1	7	Rb1cc1	119
4379347	1508.7352875488189	1397.1708679057747	2	1	7	Rb1cc1	119
4379348	1321.476138043863	1120.4195792223081	2	1	7	Rb1cc1	119
4379349	1557.9871066263072	1442.1706900258177	2	1	7	Rb1cc1	119
4379350	1403.5313979847056	1267.8242187512947	2	1	7	Herc2	119
4379351	1446.7636771647715	1323.4360525326867	2	1	7	Stx12	119
4379352	1440.5436510309537	1256.299621227722	2	1	7	Ankrd46	119
4379353	1358.7076425141377	1115.9544455445641	2	1	7	Ankrd46	119
4379354	1520.470610658394	1390.7013930239502	2	1	7	Ankrd46	119
4379355	1315.967127259102	1366.9592568910516	2	1	7	Ankrd46	119
4379356	1487.9671693388784	1314.7017483343268	2	1	7	Ankrd46	119
4379357	1414.9582842781308	1114.7021849061023	2	1	7	Ankrd46	119
4379358	1431.463934462905	1250.9532119371343	2	1	7	Ankrd46	119
4379359	1504.2207246997361	1398.7021328878268	2	1	7	Ankrd46	119
4379360	1364.7765230020586	1342.7645419166984	2	1	7	Myo9a	119
4379361	1346.5189103881626	1086.2553275087348	2	1	7	Myo9a	119
4379362	1326.4593898122089	1352.2809291974338	2	1	7	Kcnab2	119
4379363	1515.6156964633185	1440.2661797343583	2	1	7	Kcnab2	119
4379364	1265.4046360709258	1174.9372843158778	2	1	7	Omg	119
4379365	1257.8210237803057	1136.923816961753	2	1	7	Omg	119
4379366	1486.8350586103827	1349.259443144205	2	1	7	Omg	119
4379367	1430.290430006928	1280.305605541284	2	1	7	Kcnq2	119
4379368	1539.8997374285366	1478.543692697646	2	1	7	Kcnq2	119
4379369	1408.6307946277552	1144.681382624506	2	1	7	Ndufs1	119
4379370	1556.8954745425772	1425.6764214628342	2	1	7	Ndufs1	119
4379371	1334.3954694243514	1461.187401668923	2	1	7	Ndufs1	119
4379372	1407.4719039760457	1338.8484365418508	2	1	7	Ndufs1	119
4379373	1328.6396046161956	1340.1867485198368	2	1	7	Ndufs1	119
4379374	1464.391381384225	1355.4303139340602	2	1	7	Ndufs1	119
4379375	1299.1327790364141	1203.1871184041754	2	1	7	Ndufs1	119
4379376	1424.8848850865143	1226.9312434050148	2	1	7	Ndufs1	119
4379377	1370.4574666048284	1045.5156155270286	2	1	7	Ndufs1	119
4379378	1264.7877453261224	1138.8861398460203	2	1	7	Ndufs1	119
4379379	1344.6072293394775	1294.6034364674872	2	1	7	Ndufs1	119
4379380	1373.5963776086717	1102.932533089201	2	1	7	Ndufs1	119
4379381	1391.2780193572032	1354.2681495268384	2	1	7	Ndufs1	119
4379382	1266.8785494739136	1120.43802633766	2	1	7	Ndufs1	119
4379383	1297.8835115285472	1218.6872889035849	2	1	7	Ndufs1	119
4379384	1478.8068567530543	1365.1784147238197	2	1	7	Ndufs1	119
4379385	1331.669773126002	1358.411759789274	2	1	7	Prickle2	119
4379386	1329.5954002653996	1108.2223900364233	2	1	7	Prickle2	119
4379387	1474.8234607575396	1297.384296219031	2	1	7	Prickle2	119
4379388	1372.798560156199	1176.2946844892042	2	1	7	Scamp5	119
4379389	1306.8079731803869	1342.149269756691	2	1	7	Pten	119
4379390	1467.8088250487885	1268.1436694528213	2	1	7	Pten	119
4379391	1384.5554194900924	1194.894623089452	2	1	7	Pten	119
4379392	1499.0639034648912	1438.1458038445835	2	1	7	Pten	119
4379393	1277.5842687199963	1190.485314216303	2	1	7	Pten	119
4379394	1448.553811719829	1093.3911561445434	2	1	7	Pten	119
4379395	1546.4441564217552	1395.1137118269642	2	1	7	Pten	119
4379396	1572.5646109044255	1416.8934720015445	2	1	7	Pten	119
4379397	1551.564255907482	1417.1440405883068	2	1	7	Pten	119
4379398	1452.3054222401206	1151.1420486539298	2	1	7	Pten	119
4379399	1468.556024590868	1194.1221441619894	2	1	7	Pten	119
4379400	1432.5540942073776	1114.1419244423423	2	1	7	Pten	119
4379401	1319.9948426220558	1437.8025283616462	2	1	7	Etnk1	119
4379402	1302.7339903511422	1142.8013269642806	2	1	7	Etnk1	119
4379403	1374.7407044820325	1314.7997730353682	2	1	7	Etnk1	119
4379404	1356.2339575409808	1132.7993168450225	2	1	7	Etnk1	119
4379405	1423.1585296490432	1300.7183942202864	2	1	7	Etnk1	119
4379406	1539.4805450508313	1370.6339632831114	2	1	7	Rbfox2	119
4379407	1265.2168107601049	947.3853414695186	2	1	7	Rbfox2	119
4379408	1380.2241006344502	1187.635550406535	2	1	7	Rbfox2	119
4379409	1306.294046796768	1370.7520060257339	2	1	7	Rbfox2	119
4379410	1433.2478783715794	1231.8563954042118	2	1	7	Rbfox2	119
4379411	1440.975137363711	1199.3842089356035	2	1	7	Rbfox2	119
4379412	1316.9771785558085	1346.8890757072877	2	1	7	Rbfox2	119
4379413	1328.225085255716	1254.8876551555293	2	1	7	Rbfox2	119
4379414	1549.47815344575	1267.3824233503192	2	1	7	Rbfox2	119
4379415	1477.22861581744	1323.38487975179	2	1	7	Rbfox2	119
4379416	1346.7243316361269	1214.136685575044	2	1	7	Rbfox2	119
4379417	1568.8116411805188	1406.650010875823	2	1	7	Rbfox2	119
4379418	1353.555248036198	1226.2847771571103	2	1	7	Rbfox2	119
4379419	1398.9864777232845	1311.4724908382586	2	1	7	Gnb5	119
4379420	1303.8353675859835	1129.371157411063	2	1	7	Gnb5	119
4379421	1306.174844577899	1170.365557994428	2	1	7	Cdip1	119
4379422	1308.0861467396319	1225.9444774163512	2	1	7	Cdip1	119
4379423	1445.929685705844	1237.361674713627	2	1	7	Cdip1	119
4379424	1322.427858987274	1246.1162820306708	2	1	7	Cdip1	119
4379425	1291.175692745628	1201.1166335910098	2	1	7	Cdip1	119
4379426	1411.7948728315698	1324.2362545995513	2	1	7	Wac	119
4379427	1445.0569781263607	1120.2864330144255	2	1	7	Wac	119
4379428	1245.5478620639399	988.0407773435899	2	1	7	Wac	119
4379429	1294.053167639353	1105.541575303611	2	1	7	Wac	119
4379430	1478.4660874201256	1419.9022102101108	2	1	7	Wac	119
4379431	1419.060608561292	1236.039888594927	2	1	7	Wac	119
4379432	1344.314710350096	1394.2960275373964	2	1	7	Wac	119
4379433	1246.0498219611945	1042.0419371760793	2	1	7	Wac	119
4379434	1284.2184090823287	1076.995347814804	2	1	7	Scamp1	119
4379435	1229.0477388813076	1058.1778871263089	2	1	7	Scamp1	119
4379436	1356.6117414928995	1076.2200503304925	2	1	7	Prrc2b	119
4379437	1329.8676419983408	1280.219854549697	2	1	7	Prrc2b	119
4379438	1509.618472980789	1339.214476783798	2	1	7	Prrc2b	119
4379439	1435.3663289127467	1251.4669958150143	2	1	7	Prrc2b	119
4379440	1406.3689292464608	1338.4674093864865	2	1	7	Prrc2b	119
4379441	1371.6101239706381	1021.4698850079387	2	1	7	Prrc2b	119
4379442	1300.1842672082546	1128.8829719869752	2	1	7	Prrc2b	119
4379443	1319.3654464345896	1201.220517438779	2	1	7	Prrc2b	119
4379444	1386.1187736198772	1329.718023517324	2	1	7	Prrc2b	119
4379445	1477.618885509557	1348.7153360032707	2	1	7	Prrc2b	119
4379446	1261.6112704295763	1043.9728927157325	2	1	7	Prrc2b	119
4379447	1521.3698156416149	1388.9639221507236	2	1	7	Prrc2b	119
4379448	1274.013691366	1122.690525442007	2	1	7	Prrc2b	119
4379449	1254.3616511563569	1055.9730437953629	2	1	7	Prrc2b	119
4379450	1475.9565256470241	1304.8627842077226	2	1	7	Eef1a2	119
4379451	1266.5701870218247	1039.9101808783528	2	1	7	Dnajc7	119
4379452	1469.8279371692038	1275.9059711205432	2	1	7	Dnajc7	119
4379453	1278.0731375733285	1143.6604943023697	2	1	7	Dnajc7	119
4379454	1283.8256373518443	1232.9108551384634	2	1	7	Dnajc7	119
4379455	1311.0724034967673	1109.9093703453266	2	1	7	Dnajc7	119
4379456	1552.8292622646854	1305.9038562921976	2	1	7	Dnajc7	119
4379457	1299.829234664	1359.6611804234944	2	1	7	Dnajc7	119
4379458	1466.0967364882579	1309.2921112073407	2	1	7	Dnajc7	119
4379459	1351.5729548099011	1121.6583255983332	2	1	7	Dnajc7	119
4379460	1480.8286662391272	1299.9058104829778	2	1	7	Dnajc7	119
4379461	1417.6248567557116	1242.2432728832682	2	1	7	Nkiras1	119
4379462	1445.2749520026614	1247.3811786009123	2	1	7	Rap1gds1	119
4379463	1351.315516465215	1334.8150783629887	2	1	7	Rap1gds1	119
4379464	1509.0328436973184	1434.1308785596605	2	1	7	Rap1gds1	119
4379465	1232.0583197397707	975.8461552254657	2	1	7	Ppfia2	119
4379466	1556.2859957437595	1457.591439224656	2	1	7	Ppfia2	119
4379467	1438.3295077574842	1327.4752145828297	2	1	7	Ccdc32	119
4379468	1327.3332941247286	1447.7340296029531	2	1	7	Ccdc32	119
4379469	1429.3315159070594	1369.2266990050935	2	1	7	Ccdc32	119
4379470	1596.8024448712429	1327.340979605279	2	1	7	Cdk14	119
4379471	1462.802200813127	1389.595473080974	2	1	7	Cdk14	119
4379472	1367.769504740624	1043.3069657787926	2	1	7	Cdk14	119
4379473	1266.7912022640335	1084.3463870568605	2	1	7	Cdk14	119
4379474	1367.0409108201366	1020.5927849039858	2	1	7	Cdk14	119
4379475	1455.449305720572	1422.0909225328885	2	1	7	Tpr	119
4379476	1261.9637279048748	1117.2271587540995	2	1	7	Tpr	119
4379477	1368.7210308329995	1223.975365488373	2	1	7	Tpr	119
4379478	1496.475892666838	1260.7208846721876	2	1	7	Tpr	119
4379479	1311.2281048630107	1424.9830136498003	2	1	7	Tpr	119
4379480	1285.4621665707064	1066.2248448175355	2	1	7	Tpr	119
4379481	1323.4459364976904	1335.3355708125418	2	1	7	Tpr	119
4379482	1341.4785414646374	1416.731517443019	2	1	7	Tpr	119
4379483	1437.773812024733	1146.6609116769248	2	1	7	Tpr	119
4379484	1452.4797328766676	1377.475778831575	2	1	7	Tpr	119
4379485	1503.733257041686	1429.2249221101345	2	1	7	Tpr	119
4379486	1384.4720611225935	1238.7250844726484	2	1	7	Tpr	119
4379487	1486.732297844848	1416.9753301073388	2	1	7	Tpr	119
4379488	1445.7306210369582	1402.4767058502266	2	1	7	Tpr	119
4379489	1443.7309862057882	1412.227043855661	2	1	7	Tpr	119
4379490	1299.544108559254	1267.8219205400787	2	1	7	Pum1	119
4379491	1512.5539504658318	1435.0696494491208	2	1	7	Pum1	119
4379492	1344.7895592910263	1074.5660898986725	2	1	7	Pum1	119
4379493	1359.2981704427066	1359.5723331871109	2	1	7	Pum1	119
4379494	1441.3001947908674	1363.3200294250244	2	1	7	Pum1	119
4379495	1422.7929972969882	1130.065125092085	2	1	7	Pum1	119
4379496	1277.0407840283547	1171.3203267106283	2	1	7	Pum1	119
4379497	1312.5467502760362	1348.3234204871005	2	1	7	Pum1	119
4379498	1429.0464704988078	1244.8176190727859	2	1	7	Pum1	119
4379499	1329.8748381069317	1332.360769065934	2	1	7	Pum1	119
4379500	1245.0053336489007	1096.6152874991794	2	1	7	Pum1	119
4379501	1546.3052300388067	1452.0690588664465	2	1	7	Pum1	119
4379502	1398.570588409416	1119.457815643552	2	1	7	Pum1	119
4379503	1341.9913008310082	1294.2239709630321	2	1	7	Camsap2	119
4379504	1574.0032721706616	1434.22049958541	2	1	7	Camsap2	119
4379505	1230.2275712888568	991.2182998140258	2	1	7	Camsap2	119
4379506	1319.593116670722	1281.8703083784524	2	1	7	Camsap2	119
4379507	1342.2353288011204	1117.7184607425506	2	1	7	Camsap2	119
4379508	1274.9867941719556	1222.4739950675782	2	1	7	Camsap2	119
4379509	1479.0878554422616	1372.3026939334977	2	1	7	Camsap2	119
4379510	1316.7512135626457	1394.9069641244057	2	1	7	R3hdm4	119
4379511	1226.5238449916296	1053.0406661644756	2	1	7	R3hdm4	119
4379512	1539.8572197033716	1323.4451897569338	2	1	7	R3hdm4	119
4379513	1340.1006155438913	1283.9516591415313	2	1	7	R3hdm4	119
4379514	1513.360058766797	1417.4485888445513	2	1	7	R3hdm4	119
4379515	1442.1996452353978	1173.7035484379521	2	1	7	R3hdm4	119
4379516	1326.0932173802341	1095.9473675489012	2	1	7	R3hdm4	119
4379517	1262.3439439948577	1158.951363927491	2	1	7	R3hdm4	119
4379518	1388.6009235194829	1258.9491969074743	2	1	7	R3hdm4	119
4379519	1544.8563742302229	1297.4443365183658	2	1	7	R3hdm4	119
4379520	1448.2033991767585	1288.3728642870726	2	1	7	R3hdm4	119
4379521	1383.3534603898318	1330.2012205473543	2	1	7	R3hdm4	119
4379522	1277.8409974366737	1069.4484937070208	2	1	7	R3hdm4	119
4379523	1475.8588438832367	1410.6998186710366	2	1	7	R3hdm4	119
4379524	1440.3565916294463	1374.9502318943069	2	1	7	R3hdm4	119
4379525	1450.8516918180785	1236.9463058579713	2	1	7	R3hdm4	119
4379526	1315.6033970947806	1374.9549018050607	2	1	7	R3hdm4	119
4379527	1435.1072941493421	1397.201003584954	2	1	7	R3hdm4	119
4379528	1326.600683322499	1294.9524406347277	2	1	7	R3hdm4	119
4379529	1496.1091669159846	1405.44893187646	2	1	7	R3hdm4	119
4379530	1339.3514956384558	1307.95229750042	2	1	7	R3hdm4	119
4379531	1323.8541205241422	1388.4549427801344	2	1	7	R3hdm4	119
4379532	1333.182492008395	1299.5318669704636	2	1	7	Naa15	119
4379533	1248.4216998718575	1127.5327781051164	2	1	7	Naa15	119
4379534	1443.085802577044	1279.0769738343854	2	1	7	Naa15	119
4379535	1545.4458313234613	1470.0242254504092	2	1	7	Naa15	119
4379536	1491.750591197312	1425.0317188040574	2	1	7	Naa15	119
4379537	1393.0754120451231	1081.0752495724894	2	1	7	Naa15	119
4379538	1307.0683180609292	1193.036747121908	2	1	7	Naa15	119
4379539	1543.441049246309	1379.772472349675	2	1	7	Naa15	119
4379540	1279.429617741804	1266.0340026948704	2	1	7	Naa15	119
4379541	1318.4366791249213	1385.0344071367026	2	1	7	Naa15	119
4379542	1537.442090964285	1402.0232432236232	2	1	7	Naa15	119
4379543	1476.5463451335568	1319.0807432316165	2	1	7	Dlgap4	119
4379544	1480.0484136211949	1378.8337038290304	2	1	7	Dlgap4	119
4379545	1557.1848011103357	1260.9154405557829	2	1	7	Hars	119
4379546	1359.7776457390298	1349.9951093534025	2	1	7	Hars	119
4379547	1303.2698256665872	1145.2425009121507	2	1	7	Hars	119
4379548	1475.5280728918285	1285.489995855864	2	1	7	Hars	119
4379549	1481.0252361882262	1193.487826352503	2	1	7	Hars	119
4379550	1447.027269940443	1279.4907822537787	2	1	7	Hars	119
4379551	1321.7771529386664	1360.2465516364352	2	1	7	Hars	119
4379552	1472.5312062316093	1384.9922423675857	2	1	7	Hars	119
4379553	1324.2373754452428	1186.2232941815348	2	1	7	Hars	119
4379554	1360.528266959011	1368.4954881567392	2	1	7	Hars	119
4379555	1237.30168409636	1055.6002141766785	2	1	7	Nrip3	119
4379556	1347.3477755973852	1088.0133342305064	2	1	7	Cttn	119
4379557	1384.244231466918	1324.4519036140816	2	1	7	Cttn	119
4379558	1379.3451184879932	995.7629443471918	2	1	7	Cttn	119
4379559	1422.5977441843645	1101.0112217352125	2	1	7	Cttn	119
4379560	1411.9117976110927	1357.451355331442	2	1	7	Cttn	119
4379561	1233.346970189447	1036.2666716568688	2	1	7	Cttn	119
4379562	1335.536071911991	1354.3996718417786	2	1	7	Cttn	119
4379563	1474.8514032508197	1246.7590744476042	2	1	7	Cttn	119
4379564	1281.3508490905388	1188.5145932601713	2	1	7	Cttn	119
4379565	1364.6023015249946	1258.5119824508765	2	1	7	Cttn	119
4379566	1352.535573134712	1341.732826683292	2	1	7	Cttn	119
4379567	1471.6046519422157	1366.258531702501	2	1	7	Cttn	119
4379568	1430.6021134189266	1264.2601781610965	2	1	7	Cttn	119
4379569	1556.604170424544	1364.5062528859085	2	1	7	Cttn	119
4379570	1283.905106788221	1098.1200990454374	2	1	7	Cttn	119
4379571	1516.6048422229856	1382.0072425213407	2	1	7	Cttn	119
4379572	1531.5811351261682	1450.7821771015288	2	1	7	Cttn	119
4379573	1321.599786166588	1157.2636598637296	2	1	7	Cttn	119
4379574	1357.8471675050432	1067.263155684997	2	1	7	Cttn	119
4379575	1459.1004913079767	1209.5096922972125	2	1	7	Cttn	119
4379576	1402.603589605948	1313.5106727083003	2	1	7	Cttn	119
4379577	1425.8681271284458	1351.3978696484216	2	1	7	Cttn	119
4379578	1365.5980835921634	1102.7627577809692	2	1	7	Cttn	119
4379579	1432.239519454145	1120.1166466617544	2	1	7	Cttn	119
4379580	1366.3537719853243	1313.261648444607	2	1	7	Cttn	119
4379581	1462.8511683669108	1235.759455148536	2	1	7	Cttn	119
4379582	1399.3170307443568	1307.5560309043938	2	1	7	Cttn	119
4379583	1445.4083200358784	1267.108384354206	2	1	7	Dzip3	119
4379584	1435.908851800018	1282.1089763883317	2	1	7	Dzip3	119
4379585	1344.6077786080627	1283.9074321936355	2	1	7	Cend1	119
4379586	1249.2406730116797	1096.0037103384732	2	1	7	Cend1	119
4379587	1474.5590341996813	1293.2745293471562	2	1	7	Slc17a7	119
4379588	1317.2800573750321	1308.2627239945941	2	1	7	Lynx1	119
4379589	1303.2631469246319	1108.4016545115505	2	1	7	Lynx1	119
4379590	1429.6126678656942	1352.5635053798223	2	1	7	Pcnp	119
4379591	1279.874555522872	1111.531429653836	2	1	7	Pcnp	119
4379592	1413.9378903928246	1133.8926858816312	2	1	7	Pcnp	119
4379593	1339.3650869912094	1431.567127456635	2	1	7	Pcnp	119
4379594	1551.2171798897089	1454.5224048613475	2	1	7	Pcnp	119
4379595	1379.349543664293	994.0635944997914	2	1	7	Pcnp	119
4379596	1498.1092323947441	1247.8105362738686	2	1	7	Pcnp	119
4379597	1370.1069446201407	1201.0649210763902	2	1	7	Pcnp	119
4379598	1335.863081485654	1376.5669841443475	2	1	7	Pcnp	119
4379599	1457.878876367254	1276.5256892095715	2	1	7	Pcnp	119
4379600	1329.3537710991234	1118.3159841432366	2	1	7	Pcnp	119
4379601	1411.8598405939704	1276.3137822979245	2	1	7	Pcnp	119
4379602	1450.8651490627371	1418.813049167613	2	1	7	Pcnp	119
4379603	1396.8620060210892	1338.5646171828344	2	1	7	Pcnp	119
4379604	1483.6085102330155	1237.5562096503236	2	1	7	Pcnp	119
4379605	1322.1117267050422	1340.5673176898858	2	1	7	Pcnp	119
4379606	1337.7403098026969	1365.1172506268795	2	1	7	Pcnp	119
4379607	1490.972170242919	1436.9323591362531	2	1	7	Rab11b	119
4379608	1296.4632687451106	1149.1860042907863	2	1	7	Rab11b	119
4379609	1349.2192833135375	1359.9357732560968	2	1	7	Rab11b	119
4379610	1407.2188079699804	1330.1840237417787	2	1	7	Rab11b	119
4379611	1571.971255719022	1386.1798669655852	2	1	7	Rab11b	119
4379612	1520.0531447566427	1440.5819584970486	2	1	7	Rab11b	119
4379613	1410.3835490732988	1371.602099725006	2	1	7	Rab11b	119
4379614	1473.1141680531916	1380.7360095953588	2	1	7	Ankrd17	119
4379615	1293.5223493037133	1386.1421527592706	2	1	7	Ankrd17	119
4379616	1372.2641983255487	1086.885484360165	2	1	7	Ankrd17	119
4379617	1316.0193311769794	1278.3899248345606	2	1	7	Ankrd17	119
4379618	1400.7729738171406	1357.138429344507	2	1	7	Ankrd17	119
4379619	1452.0215946444996	1289.3858738868676	2	1	7	Ankrd17	119
4379620	1346.0156726373075	1146.3871302595087	2	1	7	Ankrd17	119
4379621	1296.0182750938898	1253.3901899020593	2	1	7	Ankrd17	119
4379622	1320.273644890125	1415.8917493633226	2	1	7	Ankrd17	119
4379623	1448.2673976623691	1155.3840968449429	2	1	7	Ankrd17	119
4379624	1483.0235757531834	1339.1356137688895	2	1	7	Ankrd17	119
4379625	1428.0594910206034	1372.4374439405838	2	1	7	Ankrd17	119
4379626	1570.0281193713727	1446.3844443322887	2	1	7	Ankrd17	119
4379627	1424.7242774231543	1300.4369677824805	2	1	7	Ankrd17	119
4379628	1446.1126879422427	1347.0698088990996	2	1	7	Ankrd17	119
4379629	1412.2733839068976	1365.3881800332244	2	1	7	Ankrd17	119
4379630	1313.0242375803293	1438.3922802552179	2	1	7	Ankrd17	119
4379631	1442.5215372394157	1291.8862065405658	2	1	7	Ankrd17	119
4379632	1438.3948697587794	1358.054515103713	2	1	7	Kif3c	119
4379633	1459.351085099164	1325.9002567867929	2	1	7	Kif3c	119
4379634	1404.4917375543475	1175.834961035147	2	1	7	Glg1	119
4379635	1256.484175029158	1042.8378000955597	2	1	7	Glg1	119
4379636	1335.740801446482	1185.8376239010245	2	1	7	Glg1	119
4379637	1377.7389623373829	1003.1321837285351	2	1	7	Glg1	119
4379638	1316.2449801355747	1312.5907093407832	2	1	7	Glg1	119
4379639	1268.408276798464	1138.1405968094352	2	1	7	Glg1	119
4379640	1438.496248840176	1283.835770844862	2	1	7	Glg1	119
4379641	1382.7443919133514	1261.3373547788583	2	1	7	Glg1	119
4379642	1438.4905288698026	1124.5827987531788	2	1	7	Glg1	119
4379643	1327.736698467319	1075.8358496632727	2	1	7	Glg1	119
4379644	1366.741921530061	1200.8367910090324	2	1	7	Glg1	119
4379645	1352.2387006147596	1118.8357862499324	2	1	7	Glg1	119
4379646	1411.7408270718106	1147.0841709804843	2	1	7	Glg1	119
4379647	1293.740912657082	1210.839601816965	2	1	7	Glg1	119
4379648	1410.4943565994017	1245.8360706776912	2	1	7	Glg1	119
4379649	1344.240095948019	1161.836879692866	2	1	7	Glg1	119
4379650	1276.1544145246244	1062.2582148041786	2	1	7	Glg1	119
4379651	1371.24129194454	1180.8362581079177	2	1	7	Glg1	119
4379652	1388.4917320420655	1184.335693003984	2	1	7	Glg1	119
4379653	1359.6603750440775	1050.9257783341634	2	1	7	Spag9	119
4379654	1305.3374906750025	1397.258840173369	2	1	7	Spag9	119
4379655	1440.3318140575059	1228.922467481107	2	1	7	Spag9	119
4379656	1367.7982649764974	1031.9410081897609	2	1	7	Spag9	119
4379657	1368.4740828694557	1087.6524651149073	2	1	7	Spag9	119
4379658	1461.3394516921417	1364.2890441966667	2	1	7	Ubxn4	119
4379659	1366.5772475184137	1055.285609559997	2	1	7	Ubxn4	119
4379660	1475.8352723329424	1228.2856769154687	2	1	7	Ubxn4	119
4379661	1555.0939573575538	1440.537572028245	2	1	7	Ubxn4	119
4379662	1336.2469415527826	1119.9926679576138	2	1	7	Ubxn4	119
4379663	1379.5862634135192	1320.2908083947182	2	1	7	Ubxn4	119
4379664	1482.3368589980362	1272.2864016668764	2	1	7	Ubxn4	119
4379665	1471.5880852178157	1316.2876892466702	2	1	7	Ubxn4	119
4379666	1308.8281330552995	1119.2888656888497	2	1	7	Ubxn4	119
4379667	1418.35718146272	1300.826160268741	2	1	7	Ppig	119
4379668	1571.33172083457	1456.3458508723443	2	1	7	Ppig	119
4379669	1475.1033604226875	1382.358872496352	2	1	7	Ppig	119
4379670	1429.575638639708	1324.5980016036176	2	1	7	Ppig	119
4379671	1492.2503870840692	1429.8855150264335	2	1	7	Dync1li2	119
4379672	1336.2327706436076	1132.1337783755052	2	1	7	Dync1li2	119
4379673	1288.7406801882735	1342.8919602256437	2	1	7	Dync1li2	119
4379674	1437.592173312222	1197.1305552894398	2	1	7	Dync1li2	119
4379675	1539.2460742869189	1301.1297265100168	2	1	7	Dync1li2	119
4379676	1582.0001724247659	1366.1297290724451	2	1	7	Dync1li2	119
4379677	1382.238934240075	1241.88492463676	2	1	7	Dync1li2	119
4379678	1434.9862420922916	1146.1298426137582	2	1	7	Dync1li2	119
4379679	1551.2489297924867	1358.1308452530802	2	1	7	Dync1li2	119
4379680	1431.7399754617295	1171.9996714213503	2	1	7	Hnrnph2	119
4379681	1445.74668726808	1362.7565057902268	2	1	7	Hnrnph2	119
4379682	1290.9813614578454	1071.7504045460978	2	1	7	Hnrnph2	119
4379683	1472.2462852182848	1319.2539889404472	2	1	7	Hnrnph2	119
4379684	1344.2413545070085	1317.7580748956993	2	1	7	Hnrnph2	119
4379685	1474.244735831396	1269.0020055527439	2	1	7	Hnrnph2	119
4379686	1393.242762670902	1303.5059440157222	2	1	7	Hnrnph2	119
4379687	1262.984012185217	1186.755702365697	2	1	7	Hnrnph2	119
4379688	1426.2375312691274	1102.7472110678932	2	1	7	Hnrnph2	119
4379689	1360.2333608280542	1051.7473982988236	2	1	7	Hnrnph2	119
4379690	1428.243787725613	1294.0044483867525	2	1	7	Hnrnph2	119
4379691	1399.2197179309835	1177.0005463394377	2	1	7	Hnrnph2	119
4379692	1364.244188658192	1381.7598721972104	2	1	7	Hnrnph2	119
4379693	1268.7321009496936	1120.7529870748672	2	1	7	Hnrnph2	119
4379694	1408.7445844966817	1341.506889553771	2	1	7	Hnrnph2	119
4379695	1413.9937739438813	1310.0055170285377	2	1	7	Hnrnph2	119
4379696	1259.231069852221	1100.252516702923	2	1	7	Hnrnph2	119
4379697	1433.4938265750816	1288.7540779487376	2	1	7	Hnrnph2	119
4379698	1376.3147665289416	1215.0152011347018	2	1	7	Pdia6	119
4379699	1257.05805289421	1070.5141427266435	2	1	7	Pdia6	119
4379700	1282.0200153964329	1262.413247826512	2	1	7	Pdia6	119
4379701	1236.80604969539	1010.0129977902222	2	1	7	Pdia6	119
4379702	1524.574255729608	1442.0177924253524	2	1	7	Pdia6	119
4379703	1318.8155177137155	1311.0191822078107	2	1	7	Pdia6	119
4379704	1381.6876295168556	1142.0745491415653	2	1	7	Pdia6	119
4379705	1350.310666221961	1074.0120017997365	2	1	7	Pdia6	119
4379706	1432.0657265545808	1192.0132291827979	2	1	7	Pdia6	119
4379707	1404.6907500753048	1283.0784368623986	2	1	7	Pdia6	119
4379708	1258.058814860989	1101.0149498203823	2	1	7	Pdia6	119
4379709	1305.0595714583753	1079.2632256990973	2	1	7	Pdia6	119
4379710	1376.316472244845	1285.7671190198416	2	1	7	Pdia6	119
4379711	1332.0647799243054	1265.2676263424505	2	1	7	Pdia6	119
4379712	1360.3126229463069	1144.0136601345644	2	1	7	Pdia6	119
4379713	1351.3159903957585	1294.017946352248	2	1	7	Pdia6	119
4379714	1406.3130244365336	1108.7615946615833	2	1	7	Pdia6	119
4379715	1328.059915249812	1067.5123552682098	2	1	7	Pdia6	119
4379716	1254.057695086654	1059.013906664543	2	1	7	Pdia6	119
4379717	1273.0596792849858	1120.015104130904	2	1	7	Pdia6	119
4379718	1389.5665200969015	1273.016450490134	2	1	7	Pdia6	119
4379719	1311.0599397510866	1088.0133210226377	2	1	7	Pdia6	119
4379720	1337.0654124739253	1286.0180667753714	2	1	7	Pdia6	119
4379721	1311.0211704959545	1278.746575246496	2	1	7	Pdia6	119
4379722	1356.3681450206925	1278.6983960843343	2	1	7	Pdia6	119
4379723	1289.059679972685	1102.0142305489117	2	1	7	Pdia6	119
4379724	1399.0640088415125	1157.763092960177	2	1	7	Pdia6	119
4379725	1303.0638005305836	1257.2681075480245	2	1	7	Pdia6	119
4379726	1290.8136981031184	1267.018667594413	2	1	7	Pdia6	119
4379727	1311.3097044565304	1078.0130493416577	2	1	7	Pdia6	119
4379728	1327.355065169403	1282.7464210271683	2	1	7	Pdia6	119
4379729	1389.065498980097	1231.015322589374	2	1	7	Pdia6	119
4379730	1352.0611205345372	1090.7624068821915	2	1	7	Pdia6	119
4379731	1315.309808812908	1077.5129391970809	2	1	7	Pdia6	119
4379732	1415.1756015204282	1121.6910959834113	2	1	7	Pdia6	119
4379733	1485.3987891375957	1204.8090170532669	2	1	7	Tspyl1	119
4379734	1294.148871797006	1390.3235650948425	2	1	7	Tspyl1	119
4379735	1503.1581085596554	1424.3166117393212	2	1	7	Tspyl1	119
4379736	1539.4114141509103	1473.3170291399852	2	1	7	Tspyl1	119
4379737	1384.3982497766622	1287.8161375978532	2	1	7	Tspyl1	119
4379738	1440.655196204115	1410.3185494056968	2	1	7	Tspyl1	119
4379739	1318.8092505567265	1329.1199602283252	2	1	7	Pam	119
4379740	1418.8077597363874	1173.8625137697154	2	1	7	Pam	119
4379741	1267.7826434206365	1047.8670297653036	2	1	7	Pam	119
4379742	1433.5598496701857	1231.613805707711	2	1	7	Pam	119
4379743	1490.3135767799727	1303.3643035964283	2	1	7	Pam	119
4379744	1283.4969470795463	1195.0034013648626	2	1	7	Pam	119
4379745	1421.8091036412086	1217.6137267251704	2	1	7	Pam	119
4379746	1418.3074059400851	1162.112190943411	2	1	7	Pam	119
4379747	1290.3563811174379	1247.8326229091388	2	1	7	Pam	119
4379748	1352.3343199764304	1157.3445691461575	2	1	7	Atp1a1	119
4379749	1373.337018087672	1225.5964567598533	2	1	7	Atp1a1	119
4379750	1424.4454837673047	1234.5450999602253	2	1	7	Atp1a1	119
4379751	1270.8292842500073	1084.0942088744828	2	1	7	Atp1a1	119
4379752	1415.1090128732258	1123.5420896582034	2	1	7	Atp1a1	119
4379753	1358.083260722692	1112.592785258469	2	1	7	Atp1a1	119
4379754	1365.8329709305408	1092.591835195552	2	1	7	Atp1a1	119
4379755	1413.8370367927473	1174.5934515849826	2	1	7	Atp1a1	119
4379756	1325.0854348023831	1231.5980398879835	2	1	7	Atp1a1	119
4379757	1408.837473457029	1196.344380878153	2	1	7	Atp1a1	119
4379758	1315.3376613143323	1322.6016212069558	2	1	7	Atp1a1	119
4379759	1390.7687842430084	1095.313678419124	2	1	7	Atp1a1	119
4379760	1310.830390947861	1071.8426289063304	2	1	7	Atp1a1	119
4379761	1311.4310454027489	1081.64809270813	2	1	7	Atp1a1	119
4379762	1276.2433501237801	1218.6007626757855	2	1	7	Atp1a1	119
4379763	1383.0875092836518	1230.5963574950051	2	1	7	Atp1a1	119
4379764	1413.8377451833328	1199.5943590542981	2	1	7	Atp1a1	119
4379765	1330.2432779318535	1168.5973876053015	2	1	7	Atp1a1	119
4379766	1371.7370513340954	1332.5229411550072	2	1	7	Wdr7	119
4379767	1511.2052882933604	1363.375787456406	2	1	7	Brd3	119
4379768	1372.1893439331818	1013.3760962949744	2	1	7	Brd3	119
4379769	1397.4494277697886	1258.3787354335261	2	1	7	Brd3	119
4379770	1368.205026228436	1410.3821563166014	2	1	7	Brd3	119
4379771	1386.442472561244	1086.8766277936104	2	1	7	Brd3	119
4379772	1504.203626444084	1324.1254823294355	2	1	7	Brd3	119
4379773	1329.1936215574617	1137.3796445843461	2	1	7	Brd3	119
4379774	1467.2049117947422	1370.3776361897485	2	1	7	Brd3	119
4379775	1457.6988181305753	1220.375787586037	2	1	7	Brd3	119
4379776	1537.7061062633995	1374.1248926650203	2	1	7	Brd3	119
4379777	1327.6956007152573	1112.753387708564	2	1	7	Nefm	119
4379778	1244.3660724126048	1069.741535115719	2	1	7	Nefm	119
4379779	1352.4897237801883	1316.589049588385	2	1	7	Sphkap	119
4379780	1282.9784577161124	1081.3357460480831	2	1	7	Sphkap	119
4379781	1295.7096021127456	1187.5011113538487	2	1	7	Sphkap	119
4379782	1469.8889200417427	1367.9946802891927	2	1	7	Fam49b	119
4379783	1292.5251677726646	1397.0030378588435	2	1	7	Fam49b	119
4379784	1437.5229262129117	1169.6592226321716	2	1	7	Fam49b	119
4379785	1446.3990165671319	1140.338391775206	2	1	7	Caln1	119
4379786	1340.8913684537538	1277.6298310495174	2	1	7	Caln1	119
4379787	1418.0547311506398	1310.4114737443776	2	1	7	Caln1	119
4379788	1324.9783877987402	1291.8341880376063	2	1	7	Atp6v0a1	119
4379789	1374.9780615262737	1279.0820419401612	2	1	7	Atp6v0a1	119
4379790	1358.4781954601494	1283.8327587825065	2	1	7	Atp6v0a1	119
4379791	1319.3963600663228	1299.4533996849752	2	1	7	Atp6v0a1	119
4379792	1315.9959649197965	1088.0819319788743	2	1	7	Camk4	119
4379793	1456.7400614997414	1431.0167485303423	2	1	7	Ppm1k	119
4379794	1304.4058694548921	1100.0846899690048	2	1	7	Zer1	119
4379795	1443.3933029409075	1179.4853768944095	2	1	7	Zer1	119
4379796	1231.7303880427803	1049.5962027618525	2	1	7	Zer1	119
4379797	1318.5558662999974	1412.1373434723296	2	1	7	Camkk2	119
4379798	1286.0484061571494	1189.6362474549846	2	1	7	Camkk2	119
4379799	1445.3032570698645	1292.882127671602	2	1	7	Camkk2	119
4379800	1563.5599770459448	1467.1300086135902	2	1	7	Camkk2	119
4379801	1305.8657728337728	1323.5910645777456	2	1	7	Camkk2	119
4379802	1313.8077096247284	1470.8880517776486	2	1	7	Camkk2	119
4379803	1344.5300603961005	1265.922199636112	2	1	7	Camkk2	119
4379804	1278.0457233254383	1108.6357130923366	2	1	7	Camkk2	119
4379805	1446.7959297622374	1343.0478976879358	2	1	7	Usp7	119
4379806	1255.5328113973092	1023.0487500236948	2	1	7	Usp7	119
4379807	1550.5481126090722	1359.0448884730108	2	1	7	Usp7	119
4379808	1328.5435409906038	1327.3013585667936	2	1	7	Usp7	119
4379809	1387.5435979470144	1299.0490537665796	2	1	7	Usp7	119
4379810	1260.531294938251	972.2977834103907	2	1	7	Usp7	119
4379811	1478.5460802627056	1331.5467162651512	2	1	7	Usp7	119
4379812	1410.5460539668445	1365.2993939528073	2	1	7	Usp7	119
4379813	1484.5459568925064	1324.546415162102	2	1	7	Usp7	119
4379814	1285.3092238714662	1093.9807901211223	2	1	7	Prkaca	119
4379815	1263.562844917859	1182.2334791816088	2	1	7	Prkaca	119
4379816	1527.5773449987923	1386.9753754087246	2	1	7	Prkaca	119
4379817	1470.6561758612916	1188.2989767564568	2	1	7	Prkaca	119
4379818	1329.0755264082695	1431.9853299364845	2	1	7	Prkaca	119
4379819	1473.328545040958	1436.7288243813434	2	1	7	Prkaca	119
4379820	1505.3283747300502	1419.2270215473413	2	1	7	Prkaca	119
4379821	1421.8202000937713	1275.9780704693735	2	1	7	Prkaca	119
4379822	1434.1795982176718	1231.4834705299781	2	1	7	Prkaca	119
4379823	1550.8233868521984	1290.7224494832876	2	1	7	Prkaca	119
4379824	1441.5763863008142	1402.979633755709	2	1	7	Prkaca	119
4379825	1340.5633348442598	1160.2295298949807	2	1	7	Prkaca	119
4379826	1313.5713278058934	1346.4843900234684	2	1	7	Prkaca	119
4379827	1378.648563347958	1048.9684441705829	2	1	7	Prkaca	119
4379828	1480.183157159542	1221.6556130823258	2	1	7	Prkaca	119
4379829	1228.8064587270014	1057.2326408239526	2	1	7	Prkaca	119
4379830	1409.5713990185045	1307.229230287669	2	1	7	Prkaca	119
4379831	1571.8312560218146	1453.9746684475829	2	1	7	Prkaca	119
4379832	1339.8110600404193	1110.9786149170827	2	1	7	Prkaca	119
4379833	1261.5615915437147	1155.9830671987718	2	1	7	Prkaca	119
4379834	1565.0720563191428	1255.7211037522432	2	1	7	Prkaca	119
4379835	1451.073038679791	1325.4776802157332	2	1	7	Prkaca	119
4379836	1254.5573128558963	1064.981605172421	2	1	7	Prkaca	119
4379837	1371.3077707297768	1025.9755159160745	2	1	7	Prkaca	119
4379838	1504.3296649793378	1447.7276185805215	2	1	7	Prkaca	119
4379839	1537.5781085675076	1399.725172366576	2	1	7	Prkaca	119
4379840	1280.560680066532	1127.981654122367	2	1	7	Prkaca	119
4379841	1484.576016421296	1376.4771384572166	2	1	7	Prkaca	119
4379842	1543.5790796219856	1418.225258218824	2	1	7	Prkaca	119
4379843	1323.3237197348706	1394.4848695108194	2	1	7	Prkaca	119
4379844	1473.8206100344084	1262.7254272383493	2	1	7	Prkaca	119
4379845	1491.3294377104896	1447.9782114343604	2	1	7	Prkaca	119
4379846	1447.8183065146727	1223.225849724469	2	1	7	Prkaca	119
4379847	1496.5691248404512	1220.7235695345075	2	1	7	Prkaca	119
4379848	1428.8164882702267	1191.7261058657753	2	1	7	Prkaca	119
4379849	1407.5154207260787	1240.326822785383	2	1	7	Prkaca	119
4379850	1252.8105071607579	1135.7330676081099	2	1	7	Prkaca	119
4379851	1520.828018045625	1404.726036710092	2	1	7	Prkaca	119
4379852	1343.56111044009	1110.4784189430006	2	1	7	Prkaca	119
4379853	1270.7085622807258	955.5447230454861	2	1	7	Wbp4	119
4379854	1508.982844659664	1424.7988719608827	2	1	7	Wbp4	119
4379855	1235.6570974032848	979.6932961219591	2	1	7	Cdk5	119
4379856	1449.6718225539864	1375.189107246635	2	1	7	Cdk5	119
4379857	1502.9230871357645	1284.1880499800434	2	1	7	Efr3a	119
4379858	1247.6586699289871	979.939684925245	2	1	7	Efr3a	119
4379859	1440.4233452265958	1333.9409585161889	2	1	7	Efr3a	119
4379860	1435.8317389844758	1136.7957685504143	2	1	7	Efr3a	119
4379861	1411.0034564098785	1358.3608801566918	2	1	7	Efr3a	119
4379862	1282.073826306362	1251.6771284148144	2	1	7	Ist1	119
4379863	1447.0345894970064	1336.908079854946	2	1	7	Ist1	119
4379864	1424.7770227855897	1167.1575293702313	2	1	7	Ist1	119
4379865	1491.8888612812673	1431.347138986551	2	1	7	Ist1	119
4379866	1273.7755187745863	1163.6640361227423	2	1	7	Ist1	119
4379867	1318.2795572082828	1247.6628509099103	2	1	7	Ist1	119
4379868	1443.7824563835288	1288.9077885138374	2	1	7	Ist1	119
4379869	1433.0356877486872	1365.4089473079084	2	1	7	Ist1	119
4379870	1357.3847295070962	1358.1646424923122	2	1	7	Nr3c1	119
4379871	1508.1382365438694	1367.6609379680503	2	1	7	Nr3c1	119
4379872	1299.2598592393838	1340.7739092841748	2	1	7	Nr3c1	119
4379873	1460.8844087329044	1259.9098347950753	2	1	7	Nr3c1	119
4379874	1533.6402897961095	1425.1615091958072	2	1	7	Nr3c1	119
4379875	1406.5900499405727	1131.7661600799881	2	1	7	Nr3c1	119
4379876	1443.886617735576	1358.9124042287349	2	1	7	Nr3c1	119
4379877	1383.5940099967931	1298.7706578577129	2	1	7	Nr3c1	119
4379878	1417.3838535600648	1274.411273470189	2	1	7	Nr3c1	119
4379879	1442.8833874090192	1235.409759185189	2	1	7	Nr3c1	119
4379880	1501.890036481803	1442.4127084694924	2	1	7	Nr3c1	119
4379881	1476.6998627082498	1410.3508818636983	2	1	7	Sec23a	119
4379882	1307.1921232626137	1365.3554822840729	2	1	7	Sec23a	119
4379883	1567.70482498712	1456.5991945014555	2	1	7	Sec23a	119
4379884	1299.4357534384744	1199.3498171598796	2	1	7	Sec23a	119
4379885	1427.6876609080223	1125.5924608755445	2	1	7	Sec23a	119
4379886	1479.6930925577813	1222.8440524614089	2	1	7	Sec23a	119
4379887	1392.687689849	1160.595000064101	2	1	7	Sec23a	119
4379888	1377.62057363058	1330.321509877583	2	1	7	Sec23a	119
4379889	1455.6919668878834	1215.5946610849035	2	1	7	Sec23a	119
4379890	1458.69356733104	1256.3460196951912	2	1	7	Sec23a	119
4379891	1567.786230911966	1391.555041266264	2	1	7	Sltm	119
4379892	1390.7769378609576	1162.3093355388585	2	1	7	Sltm	119
4379893	1328.7849042536413	1407.813402934566	2	1	7	Sltm	119
4379894	1430.7832481188632	1336.3093310411764	2	1	7	Sltm	119
4379895	1455.281299008137	1274.3079995016674	2	1	7	Sltm	119
4379896	1377.0697690809866	1242.3349591773695	2	1	7	Sltm	119
4379897	1467.7806872580575	1253.5573970151972	2	1	7	Sltm	119
4379898	1450.8014534011966	1287.7963713610436	2	1	7	Dlg3	119
4379899	1550.3838394508366	1472.0645054456043	2	1	7	Dlg3	119
4379900	1274.5399973182828	1153.3615299159885	2	1	7	Nlgn1	119
4379901	1425.3626376906996	1341.8861493328902	2	1	7	Ylpm1	119
4379902	1297.8227878154166	1102.8428045428393	2	1	7	Ylpm1	119
4379903	1334.5820404025126	1354.8395647514465	2	1	7	Ylpm1	119
4379904	1268.0765194097391	1195.8432441179862	2	1	7	Ylpm1	119
4379905	1320.0728891386739	1109.8419121651655	2	1	7	Ylpm1	119
4379906	1286.6251427662467	1064.852353098059	2	1	7	Ylpm1	119
4379907	1287.5752852773458	1166.842721520265	2	1	7	Ylpm1	119
4379908	1330.5811946085544	1331.5898889917157	2	1	7	Ylpm1	119
4379909	1237.396304237268	1073.8656862875328	2	1	7	Clip3	119
4379910	1434.4081299635084	1228.11109488733	2	1	7	Clip3	119
4379911	1363.9128748690553	1378.6180685554991	2	1	7	Clip3	119
4379912	1321.3687957553934	1433.88352551301	2	1	7	Clip3	119
4379913	1468.4071735371717	1185.8585135705137	2	1	7	Clip3	119
4379914	1303.638475742824	1100.29316885312	2	1	7	Gprasp2	119
4379915	1276.2204593618626	1086.6457366955979	2	1	7	Plekhg5	119
4379916	1505.654102075904	1359.1727375517194	2	1	7	Nmt2	119
4379917	1354.8476692259503	1318.8442508800886	2	1	7	Nmt2	119
4379918	1562.90770727743	1410.1728009067779	2	1	7	Nmt2	119
4379919	1499.9004903580515	1247.668933461528	2	1	7	Nmt2	119
4379920	1507.156838030426	1446.4258066905193	2	1	7	Nmt2	119
4379921	1275.140449281068	1181.673474050721	2	1	7	Nmt2	119
4379922	1342.1410352458993	1123.1693360075149	2	1	7	Nmt2	119
4379923	1527.9083402278286	1471.6760709861812	2	1	7	Nmt2	119
4379924	1445.1542091693195	1432.927229129129	2	1	7	Nmt2	119
4379925	1405.8118502628713	1320.2411488361342	2	1	7	Nmt2	119
4379926	1480.6527199477582	1343.1729330927192	2	1	7	Nmt2	119
4379927	1543.1568786771054	1406.1732697525115	2	1	7	Nmt2	119
4379928	1443.1818156794307	1267.506093445313	2	1	7	Nmt2	119
4379929	1409.5579695458755	1305.3881650541027	2	1	7	Mprip	119
4379930	1379.539165002252	1017.9800404895045	2	1	7	Mprip	119
4379931	1268.5474369344106	1096.885967701165	2	1	7	Mprip	119
4379932	1460.81031985124	1331.6374432895752	2	1	7	Mprip	119
4379933	1448.6952947436093	1274.9098755076257	2	1	7	Mprip	119
4379934	1414.884456538917	1347.8798378811377	2	1	7	Mprip	119
4379935	1295.5539429145585	1287.641017243629	2	1	7	Mprip	119
4379936	1474.8076884543623	1228.6338665213264	2	1	7	Mprip	119
4379937	1402.8022735452998	1120.8827047163431	2	1	7	Mprip	119
4379938	1304.3072010530132	1387.8938383548823	2	1	7	Mprip	119
4379939	1340.5378847416046	1064.2086648255706	2	1	7	Mprip	119
4379940	1229.8662053218068	1011.2116753320747	2	1	7	Mprip	119
4379941	1550.5634968419645	1345.385191091123	2	1	7	Mprip	119
4379942	1514.815230619817	1440.6391817027363	2	1	7	Mprip	119
4379943	1485.3082171304372	1235.6337737614376	2	1	7	Mprip	119
4379944	1499.5630750812209	1383.8878957328493	2	1	7	Mprip	119
4379945	1341.557044154756	1344.3913874299571	2	1	7	Mprip	119
4379946	1392.6945250159433	1304.245648238574	2	1	7	Mprip	119
4379947	1343.5506919296631	1128.8847159238353	2	1	7	Mprip	119
4379948	1517.3123301334388	1340.3860314815558	2	1	7	Mprip	119
4379949	1313.05452623977	1288.8905416163457	2	1	7	Mprip	119
4379950	1563.3119514104285	1280.63283161737	2	1	7	Mprip	119
4379951	1376.3068375937992	1301.6390460092778	2	1	7	Mprip	119
4379952	1445.8059263295647	1199.133820162606	2	1	7	Mprip	119
4379953	1353.8050387629871	1264.1385553670889	2	1	7	Mprip	119
4379954	1386.556586955893	1282.388142332929	2	1	7	Mprip	119
4379955	1252.7961986334863	1071.6356603157344	2	1	7	Mprip	119
4379956	1450.812253660234	1406.640044457632	2	1	7	Mprip	119
4379957	1267.7932849607023	958.1317253134391	2	1	7	Mprip	119
4379958	1512.3129476887368	1366.6369901417652	2	1	7	Mprip	119
4379959	1301.7979822878747	1080.8844853821806	2	1	7	Mprip	119
4379960	1280.299405274392	1151.1372903010626	2	1	7	Mprip	119
4379961	1476.3090546692465	1272.8851857432267	2	1	7	Mprip	119
4379962	1489.0641872140495	1432.1396992510208	2	1	7	Mprip	119
4379963	1444.8781261212823	1168.8739406620143	2	1	7	Mprip	119
4379964	1448.0586194045045	1287.6364717372107	2	1	7	Mprip	119
4379965	1472.5595359390609	1292.885907012437	2	1	7	Mprip	119
4379966	1381.5476890228476	988.879290634458	2	1	7	Mprip	119
4379967	1413.88178158131	1317.6571422930567	2	1	7	Mprip	119
4379968	1292.3566430784463	1246.2468539638003	2	1	7	Mprip	119
4379969	1345.8769550410952	1232.9890800249252	2	1	7	Mprip	119
4379970	1486.061692352303	1351.137293896189	2	1	7	Mprip	119
4379971	1477.3102469914804	1311.8863529262403	2	1	7	Mprip	119
4379972	1291.2054721586255	1119.8787538468007	2	1	7	Mprip	119
4379973	1366.058258953091	1359.89113225588	2	1	7	Mprip	119
4379974	1350.548404796255	1044.8819293401893	2	1	7	Mprip	119
4379975	1539.0639644921828	1372.8863882009787	2	1	7	Mprip	119
4379976	1375.5503815828836	1085.632434728779	2	1	7	Mprip	119
4379977	1449.055225179657	1172.1329021779986	2	1	7	Mprip	119
4379978	1543.3168180947127	1464.6390745610488	2	1	7	Mprip	119
4379979	1309.0568171801312	1370.1431392206364	2	1	7	Mprip	119
4379980	1326.3591089246136	1298.5807265745937	2	1	7	Mprip	119
4379981	1355.558226807517	1369.641746822245	2	1	7	Mprip	119
4379982	1456.6935231690156	1204.9076315607629	2	1	7	Mprip	119
4379983	1433.3104551949398	1364.139261723662	2	1	7	Mprip	119
4379984	1266.2984478349078	1133.137152968747	2	1	7	Mprip	119
4379985	1283.0509048115007	1198.1386445339224	2	1	7	Mprip	119
4379986	1307.804141600602	1281.6404673330962	2	1	7	Mprip	119
4379987	1342.8063774337638	1320.6406218123911	2	1	7	Mprip	119
4379988	1290.7981691163	1098.6353571408445	2	1	7	Mprip	119
4379989	1439.3084650094725	1291.136842531896	2	1	7	Mprip	119
4379990	1383.8075166435626	1316.639277844857	2	1	7	Mprip	119
4379991	1437.5618274872295	1405.890417640819	2	1	7	Mprip	119
4379992	1438.8815287508066	1272.654771142605	2	1	7	Mprip	119
4379993	1459.4411252297093	1306.770576916124	2	1	7	Mprip	119
4379994	1265.798793448159	1145.1375241943488	2	1	7	Mprip	119
4379995	1430.802546987555	1101.1312591768667	2	1	7	Mprip	119
4379996	1344.4368170739956	1270.1055827460677	2	1	7	Mprip	119
4379997	1303.6940791547615	1378.2503237970907	2	1	7	Mprip	119
4379998	1312.557931479188	1403.894079433259	2	1	7	Mprip	119
4379999	1468.5505617592362	1318.989069277205	2	1	7	Mprip	119
4380000	1453.0586654227407	1283.886208371938	2	1	7	Mprip	119
4380001	1377.0201353721511	1049.9054573365559	2	1	7	Mprip	119
4380002	1520.8122492213763	1334.1357296095575	2	1	7	Mprip	119
4380003	1269.6865799575742	1150.2447324717898	2	1	7	Mprip	119
4380004	1481.5592262428563	1273.1350273956266	2	1	7	Mprip	119
4380005	1502.8132953978186	1387.887920805927	2	1	7	Mprip	119
4380006	1366.929927254447	1348.3368927624256	2	1	7	Brd4	119
4380007	1457.936325753733	1381.3347645654235	2	1	7	Brd4	119
4380008	1250.9130466757042	1104.3285707418213	2	1	7	Brd4	119
4380009	1461.9315444389022	1265.578261144392	2	1	7	Brd4	119
4380010	1349.9204813814565	1151.0768577342326	2	1	7	Brd4	119
4380011	1529.9427660656488	1439.3348233838983	2	1	7	Brd4	119
4380012	1429.1786103557226	1239.3282519251413	2	1	7	Brd4	119
4380013	1303.4177032248163	1145.328539333073	2	1	7	Brd4	119
4380014	1434.4331137101349	1336.3333170642907	2	1	7	Brd4	119
4380015	1402.1780894909957	1261.3306147378253	2	1	7	Brd4	119
4380016	1266.9179590610095	1081.3566065663874	2	1	7	Brd4	119
4380017	1385.6799633364053	1325.0848169986916	2	1	7	Brd4	119
4380018	1491.6874465561782	1364.3323728525531	2	1	7	Brd4	119
4380019	1445.173801219976	1103.3066666970085	2	1	7	Brd4	119
4380020	1300.973031167454	1124.324098489141	2	1	7	Brd4	119
4380021	1339.9846772838462	1305.3343218560942	2	1	7	Brd4	119
4380022	1369.9294980463653	1334.5860064359154	2	1	7	Brd4	119
4380023	1361.9300607445316	1357.8376116238228	2	1	7	Brd4	119
4380024	1392.6049789285428	1133.381681227454	2	1	7	Bdnf	119
4380025	1558.3648280298069	1279.8800547770988	2	1	7	Bdnf	119
4380026	1248.635302816958	1112.1764036747493	2	1	7	Bdnf	119
4380027	1403.294748975942	1315.1134282825867	2	1	7	Bdnf	119
4380028	1338.6038164214744	1144.1338853165644	2	1	7	Bdnf	119
4380029	1323.6102085064374	1476.6926823117908	2	1	7	Rab18	119
4380030	1294.9367123839672	1176.3541555484678	2	1	7	Rab18	119
4380031	1270.523577501395	1127.0165622356571	2	1	7	Rab18	119
4380032	1251.9670538598639	1143.3903951923014	2	1	7	Mical2	119
4380033	1522.5441990362106	1445.2880006414648	2	1	7	Mical2	119
4380034	1364.525653932922	1003.2846209242705	2	1	7	Mical2	119
4380035	1343.536943974159	1340.0421259088462	2	1	7	Mical2	119
4380036	1558.810705488233	1431.22761651418	2	1	7	Mical2	119
4380037	1392.9955194151437	1262.39942436514	2	1	7	Adam23	119
4380038	1412.1757168848253	1132.6592789942747	2	1	7	Adam23	119
4380039	1385.3824074405045	1311.8295684892557	2	1	7	Adam23	119
4380040	1546.3348193190195	1356.6441161303057	2	1	7	Glyr1	119
4380041	1446.7111080905188	1167.3071988750276	2	1	7	Glyr1	119
4380042	1298.5555959406877	1383.1419548263111	2	1	7	Glyr1	119
4380043	1393.21530128913	1309.5612062955206	2	1	7	Glyr1	119
4380044	1527.9696009656395	1374.5574545940437	2	1	7	Glyr1	119
4380045	1298.707953617592	1140.311983605603	2	1	7	Glyr1	119
4380046	1550.7220568078742	1435.0575604322241	2	1	7	Glyr1	119
4380047	1386.2160632170944	1334.3118270278655	2	1	7	Glyr1	119
4380048	1332.718901633066	1438.065249592197	2	1	7	Glyr1	119
4380049	1364.2052495857965	1035.308126676296	2	1	7	Glyr1	119
4380050	1474.4677949467405	1346.058905531173	2	1	7	Glyr1	119
4380051	1497.2258877970896	1409.1359995582345	2	1	7	Glyr1	119
4380052	1459.9629311003914	1213.5574241885329	2	1	7	Glyr1	119
4380053	1533.221193080149	1417.807910592962	2	1	7	Glyr1	119
4380054	1473.720835077645	1433.0602305688185	2	1	7	Glyr1	119
4380055	1421.7168282970883	1340.810672105855	2	1	7	Glyr1	119
4380056	1429.3128362264717	1367.3518263850153	2	1	7	Tnpo3	119
4380057	1496.065310733266	1415.848861051908	2	1	7	Tnpo3	119
4380058	1426.3068403377479	1238.8515695237995	2	1	7	Tnpo3	119
4380059	1309.5593072887286	1299.60721691346	2	1	7	Tnpo3	119
4380060	1373.6722923786135	1340.834233803169	2	1	7	Tnpo3	119
4380061	1436.5596689541312	1298.8512809018794	2	1	7	Tnpo3	119
4380062	1515.5668454046327	1447.348048177083	2	1	7	Tnpo3	119
4380063	1506.3143258978146	1394.0983193468405	2	1	7	Tnpo3	119
4380064	1324.311935081886	1354.8566857301603	2	1	7	Tnpo3	119
4380065	1443.0506649543456	1105.3503842713335	2	1	7	Tnpo3	119
4380066	1472.0584582011338	1270.59954140514	2	1	7	Tnpo3	119
4380067	1437.307713898395	1256.8511121646875	2	1	7	Tnpo3	119
4380068	1342.3125279975268	1366.3558722031294	2	1	7	Tnpo3	119
4380069	1440.0051871790765	1326.1640572071963	2	1	7	Tnpo3	119
4380070	1452.657384716663	1379.041836653769	2	1	7	Tnpo3	119
4380071	1435.3131267926474	1373.1015658574206	2	1	7	Tnpo3	119
4380072	1340.0974934466185	1324.8613144137591	2	1	7	Snph	119
4380073	1365.9793714154314	1054.058226368856	2	1	7	Tef	119
4380074	1543.7383131174352	1315.3091824635621	2	1	7	Tef	119
4380075	1497.235196614702	1211.3082791838601	2	1	7	Tef	119
4380076	1432.7319558171046	1116.557925291658	2	1	7	Tef	119
4380077	1284.4812369678305	1209.062856143158	2	1	7	Tef	119
4380078	1544.5863830025194	1461.1401341137528	2	1	7	Tef	119
4380079	1371.4849642571598	1306.8127641582641	2	1	7	Tef	119
4380080	1479.2381565255341	1362.5614560100723	2	1	7	Tef	119
4380081	1383.2281331862014	982.5565418993467	2	1	7	Tef	119
4380082	1379.9784779367465	1001.0569459778745	2	1	7	Tef	119
4380083	1239.5505457907484	1036.4075252347523	2	1	7	Fyttd1	119
4380084	1537.5662570801499	1434.3913051191375	2	1	7	Fyttd1	119
4380085	1314.5643784417048	1357.1518603252284	2	1	7	Fyttd1	119
4380086	1248.3568692450826	1050.1717068205785	2	1	7	Arhgap32	119
4380087	1333.11741617883	1367.1691888000096	2	1	7	Arhgap32	119
4380088	1370.868049944966	1385.4179566880343	2	1	7	Arhgap32	119
4380089	1420.6106765297573	1160.6661073258254	2	1	7	Arhgap32	119
4380090	1458.529602690937	1281.0678873302875	2	1	7	Arhgap32	119
4380091	1309.6087555405236	1105.4197234841072	2	1	7	Arhgap32	119
4380092	1585.1187585666996	1401.1608914158924	2	1	7	Arhgap32	119
4380093	1277.6153282100836	1305.420963784361	2	1	7	Arhgap32	119
4380094	1468.616436170333	1333.9146769622942	2	1	7	Arhgap32	119
4380095	1450.8644391173489	1273.9152104271998	2	1	7	Arhgap32	119
4380096	1459.7443695109346	1231.0432321661674	2	1	7	Cab39	119
4380097	1538.0042346105497	1461.046281670131	2	1	7	Cab39	119
4380098	1257.2673819869603	1074.4571437759769	2	1	7	Cab39	119
4380099	1367.7450310474096	1317.0485463925947	2	1	7	Cab39	119
4380100	1293.7382958813223	1175.047546030112	2	1	7	Cab39	119
4380101	1315.8582679687452	1121.9607684081939	2	1	7	Cab39	119
4380102	1577.997935012603	1248.7896037038058	2	1	7	Cab39	119
4380103	1282.1361150006858	1117.450492594009	2	1	7	Cab39	119
4380104	1348.490426046775	1197.2962202462036	2	1	7	Cab39	119
4380105	1244.7342844171253	1094.047209026074	2	1	7	Cab39	119
4380106	1533.253997663675	1457.5463614935463	2	1	7	Cab39	119
4380107	1248.3678606022454	995.1584123632609	2	1	7	Gas7	119
4380108	1454.3754531043742	1202.4069072191578	2	1	7	Gas7	119
4380109	1531.3811663555766	1410.908267195588	2	1	7	Gas7	119
4380110	1309.8783706958998	1430.9134315491278	2	1	7	Gas7	119
4380111	1405.4024138905831	1320.95801066382	2	1	7	Gas7	119
4380112	1314.4041290538817	1422.9605888005415	2	1	7	Gas7	119
4380113	1480.1464647262658	1241.5746242136906	2	1	7	Sdf2	119
4380114	1372.2300835420278	1356.9051127421715	2	1	7	Sdf2	119
4380115	1386.4747045727718	1200.1504124675805	2	1	7	Sdf2	119
4380116	1317.7205213389007	1136.151235717549	2	1	7	Sdf2	119
4380117	1307.6069967948365	1299.5896436282997	2	1	7	Mapk8	119
4380118	1485.6117891208307	1334.5853280562615	2	1	7	Mapk8	119
4380119	1412.3716474207788	1138.9248849682824	2	1	7	Pgbd5	119
4380120	1382.2898762177163	1300.7006705762117	2	1	7	Ttll7	119
4380121	1425.0131427614313	1336.3091043924808	2	1	7	Ttll7	119
4380122	1305.9299272286405	1168.9875925865836	2	1	7	Gps1	119
4380123	1355.8855616600479	1339.9874835560363	2	1	7	Gps1	119
4380124	1501.8851137817041	1200.7290192054018	2	1	7	Gps1	119
4380125	1286.127402226848	1143.9843563114464	2	1	7	Gps1	119
4380126	1455.890808481648	1418.7364471215983	2	1	7	Gps1	119
4380127	1447.2422552008472	1081.747839685066	2	1	7	Gps1	119
4380128	1434.8866693511227	1306.984061738057	2	1	7	Gps1	119
4380129	1374.877884890846	1082.9798503341183	2	1	7	Gps1	119
4380130	1435.1316996483147	1150.9797957781175	2	1	7	Gps1	119
4380131	1504.8932715467527	1453.9858487733131	2	1	7	Gps1	119
4380132	1469.885960969587	1254.731516302788	2	1	7	Gps1	119
4380133	1302.8841443486754	1340.9892011860197	2	1	7	Gps1	119
4380134	1263.6282228703426	1188.9862994092446	2	1	7	Gps1	119
4380135	1298.8913605888213	1366.3668461976765	2	1	7	Gps1	119
4380136	1379.632790701664	1232.4837865727377	2	1	7	Gps1	119
4380137	1530.6448926142896	1482.485806716668	2	1	7	Gps1	119
4380138	1336.3879752693915	1432.2406297948633	2	1	7	Gps1	119
4380139	1432.63408082386	1227.7319650490558	2	1	7	Gps1	119
4380140	1471.38807425519	1319.733250722155	2	1	7	Gps1	119
4380141	1569.6399387719148	1293.9794078346758	2	1	7	Gps1	119
4380142	1323.1350629483302	1352.2388572959721	2	1	7	Gps1	119
4380143	1437.88097150553	1125.4790040661787	2	1	7	Gps1	119
4380144	1315.8887025754611	1472.7423885764206	2	1	7	Gps1	119
4380145	1469.8033334426407	1381.8352438640966	2	1	7	Gps1	119
4380146	1505.8899570711228	1348.9829455152326	2	1	7	Gps1	119
4380147	1398.3861096514738	1320.7356029598714	2	1	7	Gps1	119
4380148	1412.9124393324328	1266.420323253786	2	1	7	Gps1	119
4380149	1514.892588215434	1423.9847095474204	2	1	7	Gps1	119
4380150	1381.1289404048998	1110.7304168700769	2	1	7	Gps1	119
4380151	1416.886967465299	1331.7353120360053	2	1	7	Gps1	119
4380152	1328.6338276823665	1308.9875108682122	2	1	7	Gps1	119
4380153	1334.1348699074088	1336.9881027743952	2	1	7	Gps1	119
4380154	1323.6366811414443	1402.4902209246657	2	1	7	Gps1	119
4380155	1305.8845060207943	1349.4893387722263	2	1	7	Gps1	119
4380156	1577.6396292224379	1277.2286949042175	2	1	7	Gps1	119
4380157	1341.6272442161087	1091.2311355788293	2	1	7	Gps1	119
4380158	1369.5733188462998	1074.4161697124057	2	1	7	Gps1	119
4380159	1265.1280644217954	1182.4860796143248	2	1	7	Gps1	119
4380160	1298.8849917407754	1370.9901490587217	2	1	7	Gps1	119
4380161	1354.0649562413264	1326.2791104900239	2	1	7	Por	119
4380162	1452.7828900942193	1207.6179203032652	2	1	7	Por	119
4380163	1298.8109913482099	1267.7787992656522	2	1	7	Por	119
4380164	1415.8170475996953	1320.7768677276708	2	1	7	Por	119
4380165	1357.5643058098713	1302.7781353246546	2	1	7	Por	119
4380166	1368.3142486590614	1288.777268022493	2	1	7	Por	119
4380167	1414.4795103617944	1143.656241488342	2	1	7	Map4k3	119
4380168	1444.33063669773	1282.9563390708086	2	1	7	Map4k3	119
4380169	1425.15034978523	1247.3247714295237	2	1	7	Map4k3	119
4380170	1325.4743305414097	1186.7023787704263	2	1	7	Rgs2	119
4380171	1567.5666018403067	1413.7342847397947	2	1	7	Rgs2	119
4380172	1306.5628473342445	1399.9918897594466	2	1	7	Rgs2	119
4380173	1479.6983563645892	1242.5030039017913	2	1	7	Rgs2	119
4380174	1395.1472159094164	1309.2878804418208	2	1	7	Rgs2	119
4380175	1321.309342444869	1276.2398747651393	2	1	7	Rgs2	119
4380176	1302.0556597193581	1160.4889543157124	2	1	7	Rgs2	119
4380177	1329.5531645931956	1064.9869094458284	2	1	7	Rgs2	119
4380178	1427.8072979000244	1161.4852290146853	2	1	7	Rgs2	119
4380179	1479.5626052188466	1317.4856854944262	2	1	7	Rgs2	119
4380180	1504.5667395973835	1445.4865807081082	2	1	7	Rgs2	119
4380181	1298.054971542586	1138.9888038843656	2	1	7	Rgs2	119
4380182	1281.1402682745058	1180.287422009491	2	1	7	Rgs2	119
4380183	1332.0587885802508	1252.4892528953205	2	1	7	Rgs2	119
4380184	1260.8044130966368	1136.4898848020985	2	1	7	Rgs2	119
4380185	1467.0595649090442	1220.4848202412545	2	1	7	Rgs2	119
4380186	1526.7238278845537	1386.4487893186747	2	1	7	Rabl6	119
4380187	1369.4606772728325	1008.4505006411897	2	1	7	Rabl6	119
4380188	1324.4739545233224	1445.4556125005754	2	1	7	Rabl6	119
4380189	1407.0780551013765	1127.3442205246622	2	1	7	Rabl6	119
4380190	1410.4746212101404	1443.4529075390928	2	1	7	Rabl6	119
4380191	1358.9695393132586	1294.7032401436757	2	1	7	Rabl6	119
4380192	1252.7128666221813	1109.9549989676739	2	1	7	Rabl6	119
4380193	1530.4720442733333	1328.4481817456563	2	1	7	Rabl6	119
4380194	1518.9738453866967	1388.9490391915779	2	1	7	Rabl6	119
4380195	1407.1372689375348	1193.8634286595939	2	1	7	Herc3	119
4380196	1408.9434965645933	1270.7306459296537	2	1	7	Ppp1r11	119
4380197	1294.9391035036438	1216.4839215953762	2	1	7	Ppp1r11	119
4380198	1318.198619355016	1452.7378255968442	2	1	7	Ppp1r11	119
4380199	1514.1958266824931	1275.7267239554308	2	1	7	Ppp1r11	119
4380200	1302.8773926307713	1341.168958748973	2	1	7	Ppp1r11	119
4380201	1442.1998642215387	1419.2324116722832	2	1	7	Ppp1r11	119
4380202	1434.192031321187	1219.2286479132738	2	1	7	Ppp1r11	119
4380203	1508.880586660216	1332.4935515423533	2	1	7	Ppp1r11	119
4380204	1339.1978280692265	1420.9863785214484	2	1	7	Ppp1r11	119
4380205	1423.2121042358374	1324.496994724971	2	1	7	Ppp1r11	119
4380206	1303.095266440926	1412.6866723638082	2	1	7	Sec14l1	119
4380207	1395.839496553507	1086.4286093698852	2	1	7	Sec14l1	119
4380208	1521.8490945892868	1405.6815408800119	2	1	7	Sec14l1	119
4380209	1311.0903385817317	1190.682439274129	2	1	7	Sec14l1	119
4380210	1312.8438720072784	1344.185201432058	2	1	7	Sec14l1	119
4380211	1462.344268606881	1242.6799423163927	2	1	7	Sec14l1	119
4380212	1560.0983364069652	1341.9295085008116	2	1	7	Sec14l1	119
4380213	1418.0964061082295	1370.933285156181	2	1	7	Sec14l1	119
4380214	1239.5839254581374	967.4300075430617	2	1	7	Sec14l1	119
4380215	1505.0946589295881	1224.9286309358667	2	1	7	Sec14l1	119
4380216	1315.095902109495	1431.1867391119958	2	1	7	Sec14l1	119
4380217	1265.8383361017504	1139.4325474737695	2	1	7	Sec14l1	119
4380218	1388.5941207061023	1294.9325697142092	2	1	7	Sec14l1	119
4380219	1435.3429617228626	1206.9298938939917	2	1	7	Sec14l1	119
4380220	1399.7858120592539	1311.6597065663093	2	1	7	Sec14l1	119
4380221	1495.372031881205	1420.6675656895338	2	1	7	Arpc4	119
4380222	1459.7635110911872	1228.9945639653013	2	1	7	Arpc4	119
4380223	1356.005856032901	1094.9958097378062	2	1	7	Arpc4	119
4380224	1546.5249356295367	1465.9962563240276	2	1	7	Arpc4	119
4380225	1334.2684380636765	1419.753785205713	2	1	7	Arpc4	119
4380226	1548.2663721695592	1251.991513741604	2	1	7	Arpc4	119
4380227	1289.0057205816456	1127.9992147107496	2	1	7	Arpc4	119
4380228	1557.5222021949696	1391.9941960489348	2	1	7	Arpc4	119
4380229	1392.507823431266	1123.9949667162252	2	1	7	Arpc4	119
4380230	1332.0040249743124	1062.4960557228467	2	1	7	Arpc4	119
4380231	1442.2857413780912	1087.8694408971853	2	1	7	Arpc4	119
4380232	1530.272523155529	1414.7457988467806	2	1	7	Arpc4	119
4380233	1229.000148508017	1021.9993080853997	2	1	7	Arpc4	119
4380234	1490.5126720376236	1191.2425012459526	2	1	7	Arpc4	119
4380235	1482.0142814147985	1235.9938199495855	2	1	7	Arpc4	119
4380236	1319.0196827503705	1459.255251672825	2	1	7	Arpc4	119
4380237	1491.0134096778552	1209.4928802174882	2	1	7	Arpc4	119
4380238	1569.5243144358824	1437.9947242030007	2	1	7	Arpc4	119
4380239	1529.2655486110575	1241.742055952628	2	1	7	Arpc4	119
4380240	1478.3686575324346	1320.6660686777748	2	1	7	Arpc4	119
4380241	1516.1498220003696	1411.7321610350566	2	1	7	Arpc4	119
4380242	1530.0242529885923	1457.9967454752561	2	1	7	Arpc4	119
4380243	1484.2633780251404	1212.2432190446218	2	1	7	Arpc4	119
4380244	1554.5165400795345	1252.7412855868258	2	1	7	Arpc4	119
4380245	1342.1684574299702	1242.2447130678102	2	1	7	Hspa13	119
4380246	1393.670924659919	1294.243028449384	2	1	7	Hspa13	119
4380247	1321.4140217604315	1135.2447701976032	2	1	7	Hspa13	119
4380248	1374.6723778091182	1333.994072098637	2	1	7	Hspa13	119
4380249	1311.915764567516	1180.2454802011732	2	1	7	Hspa13	119
4380250	1319.5902897065587	1284.5809160185916	2	1	7	Hspa13	119
4380251	1354.4154236037914	1164.2436585027872	2	1	7	Hspa13	119
4380252	1364.0325816938603	1077.526795869663	2	1	7	Arhgap21	119
4380253	1437.0408572610681	1314.2774936973906	2	1	7	Arhgap21	119
4380254	1418.5356589127803	1154.7760596985306	2	1	7	Arhgap21	119
4380255	1296.5357812930329	1207.5305226127684	2	1	7	Arhgap21	119
4380256	1281.283688865643	1146.280230266358	2	1	7	Arhgap21	119
4380257	1305.0383318265049	1286.281243005212	2	1	7	Arhgap21	119
4380258	1441.2865677725413	1174.5256066777747	2	1	7	Arhgap21	119
4380259	1474.9400404842308	1320.3039514182728	2	1	7	Cap1	119
4380260	1343.6752422143686	1055.0558854523272	2	1	7	Cap1	119
4380261	1317.440195436986	1377.562393750748	2	1	7	Cap1	119
4380262	1509.4466942464321	1448.054381515568	2	1	7	Cap1	119
4380263	1474.6860243804838	1236.3025924841404	2	1	7	Cap1	119
4380264	1396.6885418505165	1316.0576172278052	2	1	7	Cap1	119
4380265	1450.9319415049365	1158.8024702712987	2	1	7	Cap1	119
4380266	1293.9887802406136	1140.6334936410578	2	1	7	Cap1	119
4380267	1572.196912260142	1431.3011106891324	2	1	7	Cap1	119
4380268	1499.9430864901888	1375.8036713491285	2	1	7	Cap1	119
4380269	1338.4386202659675	1337.310729351173	2	1	7	Cap1	119
4380270	1453.4451196994041	1434.3068275239098	2	1	7	Cap1	119
4380271	1244.3134294508297	999.6339699431468	2	1	7	Cap1	119
4380272	1322.8248727017196	1477.0788420367664	2	1	7	Cap1	119
4380273	1305.9385356032299	1346.5624440214367	2	1	7	Cap1	119
4380274	1469.442482480133	1373.5550814145477	2	1	7	Cap1	119
4380275	1437.1867075972114	1263.3048282324833	2	1	7	Cap1	119
4380276	1361.1871315014378	1298.3090028152171	2	1	7	Cap1	119
4380277	1316.4433035678387	1442.8134992585283	2	1	7	Cap1	119
4380278	1440.43967350363	1324.5556653404	2	1	7	Cap1	119
4380279	1356.4286628069856	1122.3063664158822	2	1	7	Cap1	119
4380280	1492.4448433616637	1415.054655640297	2	1	7	Cap1	119
4380281	1447.1786387662426	1090.8015451807823	2	1	7	Cap1	119
4380282	1447.9352616127771	1229.3037553437018	2	1	7	Cap1	119
4380283	1411.4291464199325	1113.8036127255573	2	1	7	Cap1	119
4380284	1280.4305230309387	1187.3110495491164	2	1	7	Cap1	119
4380285	1503.4429890367842	1372.5534440444992	2	1	7	Cap1	119
4380286	1498.4365724776114	1239.8015171019488	2	1	7	Cap1	119
4380287	1542.447905489431	1462.3030405663203	2	1	7	Cap1	119
4380288	1423.9374553797002	1283.5557909932522	2	1	7	Cap1	119
4380289	1340.7455550902034	1397.9073265575637	2	1	7	Cap1	119
4380290	1356.4019802864066	1041.5649494197755	2	1	7	Cap1	119
4380291	1373.426889749043	1079.3048549369182	2	1	7	Cap1	119
4380292	1264.7359794403715	1137.903337765872	2	1	7	Cap1	119
4380293	1319.1878460737935	1327.811491854381	2	1	7	Cap1	119
4380294	1357.4397570593844	1354.8101143894041	2	1	7	Cap1	119
4380295	1383.9375185158515	1298.5579426487775	2	1	7	Cap1	119
4380296	1352.1763048080375	1074.3057804901332	2	1	7	Cap1	119
4380297	1516.9462558337027	1436.3038398411845	2	1	7	Cap1	119
4380298	1461.4423043933616	1372.555446541517	2	1	7	Cap1	119
4380299	1562.696772341636	1431.8015908142115	2	1	7	Cap1	119
4380300	1339.1754298359656	1060.3061912389703	2	1	7	Cap1	119
4380301	1304.9277439610996	1120.5588076662816	2	1	7	Cap1	119
4380302	1442.48976246024	1424.4058423221131	2	1	7	Cap1	119
4380303	1440.9290131415733	1100.8020015963382	2	1	7	Cap1	119
4380304	1312.4393095838625	1360.8123577281267	2	1	7	Cap1	119
4380305	1282.6782801201512	1139.5601766656473	2	1	7	Cap1	119
4380306	1314.741428967841	1280.5719411368625	2	1	7	Cap1	119
4380307	1505.481787787202	1255.4015371778949	2	1	7	Cap1	119
4380308	1270.5109976888177	1095.6251305722526	2	1	7	Cap1	119
4380309	1509.4440300602832	1392.3034728844632	2	1	7	Cap1	119
4380310	1450.6711317024274	1376.2951886060057	2	1	7	Cap1	119
4380311	1459.1931734560096	1391.5558574280367	2	1	7	Cap1	119
4380312	1352.4118727521993	1376.5731351926754	2	1	7	Cap1	119
4380313	1562.9474509503527	1445.801808675973	2	1	7	Cap1	119
4380314	1348.940513514485	1373.310822864122	2	1	7	Cap1	119
4380315	1318.8189486823383	1358.0782094648077	2	1	7	Cap1	119
4380316	1474.442474814855	1371.8048131224302	2	1	7	Cap1	119
4380317	1273.2662267764551	1173.4280003143606	2	1	7	Tub	119
4380318	1406.7365928011402	1320.0616169277116	2	1	7	Arid4b	119
4380319	1355.384987317895	1142.389475265089	2	1	7	Mfn2	119
4380320	1445.394281761951	1402.8926556704987	2	1	7	Mfn2	119
4380321	1551.1477840545522	1445.140612815608	2	1	7	Mfn2	119
4380322	1393.8896020375998	1276.6413361540535	2	1	7	Mfn2	119
4380323	1419.1394822026782	1252.6401050468269	2	1	7	Mfn2	119
4380324	1459.8925175543745	1329.140631687984	2	1	7	Mfn2	119
4380325	1480.1430987623398	1333.6401644576802	2	1	7	Mfn2	119
4380326	1349.1348013878758	1141.1396318462857	2	1	7	Mfn2	119
4380327	1488.4294894920522	1333.1824381737315	2	1	7	Chp1	119
4380328	1337.7741673969037	1285.1576507684342	2	1	7	Chp1	119
4380329	1462.4307183032747	1395.9353830109917	2	1	7	Chp1	119
4380330	1557.1504442982803	1374.2542009324477	2	1	7	Chp1	119
4380331	1508.3840321820053	1419.7020112464152	2	1	7	Chp1	119
4380332	1477.5274410500053	1313.6536926861345	2	1	7	Ddb1	119
4380333	1313.5259825133442	1384.1594272095062	2	1	7	Ddb1	119
4380334	1554.5325673195787	1449.154405800497	2	1	7	Ddb1	119
4380335	1375.2674096665648	1010.4002439534893	2	1	7	Ddb1	119
4380336	1445.5219900036516	1130.6508350964145	2	1	7	Ddb1	119
4380337	1391.525257132102	1297.155620379681	2	1	7	Ddb1	119
4380338	1280.2687780250444	1135.655270696714	2	1	7	Ddb1	119
4380339	1342.495662118539	1340.6187000243951	2	1	7	Ddb1	119
4380340	1235.5136248749611	973.6531760473993	2	1	7	Ddb1	119
4380341	1467.5298906265643	1414.6559960384577	2	1	7	Ddb1	119
4380342	1413.5268567145024	1340.6559184957139	2	1	7	Ddb1	119
4380343	1323.5421467453064	1433.684082996334	2	1	7	Ddb1	119
4380344	1299.5225841838699	1265.6573959769985	2	1	7	Ddb1	119
4380345	1433.5222726074069	1150.6515542640145	2	1	7	Ddb1	119
4380346	1359.5200422501825	1122.6529312776042	2	1	7	Ddb1	119
4380347	1406.275938459385	1311.4055121143583	2	1	7	Ddb1	119
4380348	1487.5261117464281	1255.6522658250792	2	1	7	Ddb1	119
4380349	1522.5326708773152	1478.405843651692	2	1	7	Ddb1	119
4380350	1501.531248783841	1439.905613784163	2	1	7	Ddb1	119
4380351	1264.5180036411964	1118.1553337079808	2	1	7	Ddb1	119
4380352	1436.5280828155364	1369.655900633795	2	1	7	Ddb1	119
4380353	1317.5182948675672	1361.933645033086	2	1	7	Ddb1	119
4380354	1466.524068322922	1193.6515567488493	2	1	7	Ddb1	119
4380355	1475.5290196136148	1375.1549922335053	2	1	7	Ddb1	119
4380356	1444.4950640204152	1267.946555198913	2	1	7	Ddb1	119
4380357	1300.5314726609622	1104.6799973437148	2	1	7	Ddb1	119
4380358	1270.510904786961	1049.2601672552557	2	1	7	Ddb1	119
4380359	1255.4841743416166	1090.2833465009137	2	1	7	Ddb1	119
4380360	1528.5304405976653	1388.653869196463	2	1	7	Ddb1	119
4380361	1566.5328099126077	1449.6541041215428	2	1	7	Ddb1	119
4380362	1566.2823244592564	1431.1537321079015	2	1	7	Ddb1	119
4380363	1439.5263581729846	1301.6544478589221	2	1	7	Ddb1	119
4380364	1531.5323941791403	1460.9052545173995	2	1	7	Ddb1	119
4380365	1499.5283992113245	1332.903504241388	2	1	7	Ddb1	119
4380366	1469.52642782953	1280.9032411403373	2	1	7	Ddb1	119
4380367	1251.5149195641238	1010.6535036109575	2	1	7	Ddb1	119
4380368	1276.5195728220472	1168.6560398255504	2	1	7	Ddb1	119
4380369	1381.5192282078297	1329.2648990975688	2	1	7	Ddb1	119
4380370	1234.4810340488802	1020.2826523330999	2	1	7	Ddb1	119
4380371	1466.2776470915642	1330.1543219315786	2	1	7	Ddb1	119
4380372	1390.2765453753898	1346.6566410033681	2	1	7	Ddb1	119
4380373	1353.5266419955014	1378.658261556821	2	1	7	Ddb1	119
4380374	1493.5298883408864	1394.9049134394736	2	1	7	Ddb1	119
4380375	1437.5007165054978	1418.9500623928534	2	1	7	Ddb1	119
4380376	1292.5218651569444	1243.657135220108	2	1	7	Ddb1	119
4380377	1510.5307219050849	1413.4048453025832	2	1	7	Ddb1	119
4380378	1484.5241344781452	1182.1508561757555	2	1	7	Ddb1	119
4380379	1402.7770112460853	1354.6564874858962	2	1	7	Ddb1	119
4380380	1391.276198027777	1332.656331864428	2	1	7	Ddb1	119
4380381	1305.522862943354	1271.6573596904614	2	1	7	Ddb1	119
4380382	1268.5188485138399	1147.4058239136884	2	1	7	Ddb1	119
4380383	1285.7752232656176	1376.4099874784285	2	1	7	Ddb1	119
4380384	1424.5248736592198	1256.6539323928973	2	1	7	Ddb1	119
4380385	1523.531652259027	1438.655010769585	2	1	7	Ddb1	119
4380386	1414.275591434802	1291.4049093507415	2	1	7	Ddb1	119
4380387	1435.5267761715363	1320.6549367897626	2	1	7	Ddb1	119
4380388	1294.5249133110221	1357.9093914295622	2	1	7	Ddb1	119
4380389	1333.5248088377878	1324.4076938903759	2	1	7	Ddb1	119
4380390	1527.5328242952983	1479.9057394276072	2	1	7	Ddb1	119
4380391	1318.5247971058175	1335.158305842463	2	1	7	Ddb1	119
4380392	1277.5181228133588	1112.6548820312953	2	1	7	Ddb1	119
4380393	1472.5262548503597	1272.1529897688808	2	1	7	Ddb1	119
4380394	1454.5288928401544	1386.6557715681045	2	1	7	Ddb1	119
4380395	1301.519200268423	1135.404715064182	2	1	7	Ddb1	119
4380396	1367.5258747272014	1338.6570857599718	2	1	7	Ddb1	119
4380397	1554.5314673456123	1407.4035663899413	2	1	7	Ddb1	119
4380398	1426.7779822322032	1373.1562234545536	2	1	7	Ddb1	119
4380399	1384.525351853984	1305.65597264417	2	1	7	Ddb1	119
4380400	1523.5300655797996	1377.9037834228966	2	1	7	Ddb1	119
4380401	1343.525206004461	1331.6575744094623	2	1	7	Ddb1	119
4380402	1438.5222686224608	1146.651342170523	2	1	7	Ddb1	119
4380403	1419.2765300208935	1323.6554287983995	2	1	7	Ddb1	119
4380404	1333.5260015894066	1369.658604778813	2	1	7	Ddb1	119
4380405	1450.5296144356078	1416.906487989939	2	1	7	Ddb1	119
4380406	1379.5174709263806	1009.150117176789	2	1	7	Ddb1	119
4380407	1491.5301392879423	1405.6551840917043	2	1	7	Ddb1	119
4380408	1325.5260910300067	1378.9090018883307	2	1	7	Ddb1	119
4380409	1313.7757602149652	1375.6592362872739	2	1	7	Ddb1	119
4380410	1490.0296294465995	1387.4048537832443	2	1	7	Ddb1	119
4380411	1433.5164974519223	1127.258857083504	2	1	7	Ddb1	119
4380412	1420.5177474432949	1206.9277585417994	2	1	7	Ddb1	119
4380413	1309.5257677327436	1378.9094219496928	2	1	7	Ddb1	119
4380414	1285.2684675922055	1119.6548144853805	2	1	7	Ddb1	119
4380415	1369.2672421290079	1008.6503679333637	2	1	7	Ddb1	119
4380416	1259.0177482442934	1112.6553686164746	2	1	7	Ddb1	119
4380417	1294.4868900779004	1138.9495529627657	2	1	7	Ddb1	119
4380418	1326.277656210132	1438.4101785931925	2	1	7	Ddb1	119
4380419	1232.3297365711205	1056.9483466183387	2	1	7	Cpd	119
4380420	1321.83545455747	1270.9513867138644	2	1	7	Cpd	119
4380421	1273.8330171581088	1192.4505403301184	2	1	7	Cpd	119
4380422	1402.3373795746065	1282.2002064340334	2	1	7	Cpd	119
4380423	1290.4764681568502	1180.187012370452	2	1	7	Cpd	119
4380424	1365.4145558353648	1281.0742499760966	2	1	7	Pbrm1	119
4380425	1328.1665180027658	1346.077283488395	2	1	7	Pbrm1	119
4380426	1417.3116876975055	1281.7703733186306	2	1	7	Pbrm1	119
4380427	1272.012314870043	1150.3517491197572	2	1	7	Arhgef2	119
4380428	1501.668171984364	1377.1606329522292	2	1	7	Arhgef2	119
4380429	1460.2027302747267	1316.8234658392537	2	1	7	Arhgef2	119
4380430	1430.8626718844882	1145.8203272644587	2	1	7	Arhgef2	119
4380431	1324.6645628215886	1440.417791108714	2	1	7	Arhgef2	119
4380432	1443.1626967356747	1252.6585082431463	2	1	7	Arhgef2	119
4380433	1286.903787562896	1113.6588071683536	2	1	7	Arhgef2	119
4380434	1545.0300830589115	1431.6886882928138	2	1	7	Arhgef2	119
4380435	1396.3060075759963	1339.9462964258173	2	1	7	Eprs	119
4380436	1257.043930035022	1089.4446891839214	2	1	7	Eprs	119
4380437	1334.5549204327008	1353.6987465644163	2	1	7	Eprs	119
4380438	1519.3135404739892	1469.4454093704203	2	1	7	Eprs	119
4380439	1332.8085568808028	1461.7015537533625	2	1	7	Eprs	119
4380440	1512.8094160761907	1353.4426773782784	2	1	7	Eprs	119
4380441	1416.4941121372947	1276.1057576965388	2	1	7	Eprs	119
4380442	1295.2988209286605	1204.1962941033303	2	1	7	Eprs	119
4380443	1350.806298565289	1382.1989294880889	2	1	7	Eprs	119
4380444	1250.2947864367995	1119.4456836715262	2	1	7	Eprs	119
4380445	1433.6496867071353	1356.167368935963	2	1	7	Eprs	119
4380446	1457.8340281782632	1431.7736145571273	2	1	7	Eprs	119
4380447	1443.0068722468548	1160.493367622945	2	1	7	Eprs	119
4380448	1303.9710611877158	1118.4928549446768	2	1	7	Eprs	119
4380449	1320.805314357649	1376.1997874012034	2	1	7	Eprs	119
4380450	1558.8357179115828	1430.1030865738205	2	1	7	Eprs	119
4380451	1461.3033471393587	1213.4408835082052	2	1	7	Eprs	119
4380452	1404.8069243699103	1360.4465396712399	2	1	7	Eprs	119
4380453	1251.2913713928924	1018.4430845388509	2	1	7	Eprs	119
4380454	1493.0608959794197	1411.6948362335036	2	1	7	Eprs	119
4380455	1570.3127147385255	1407.1920831762172	2	1	7	Eprs	119
4380456	1457.8093328684095	1391.9455147466815	2	1	7	Eprs	119
4380457	1259.6367651451728	1162.8293504730802	2	1	7	Eprs	119
4380458	1393.8040523750055	1284.1949758672972	2	1	7	Eprs	119
4380459	1465.307759949804	1339.943946025784	2	1	7	Eprs	119
4380460	1446.070968972467	1429.3436982044595	2	1	7	Eprs	119
4380461	1537.062573859642	1427.943734206398	2	1	7	Eprs	119
4380462	1378.0549649455947	1323.196495955584	2	1	7	Eprs	119
4380463	1242.7920363051103	1043.9440120173394	2	1	7	Eprs	119
4380464	1390.012672877565	1333.8327589933394	2	1	7	Eprs	119
4380465	1401.5541050787388	1279.9445932890392	2	1	7	Eprs	119
4380466	1251.2935211948652	1081.6946928868638	2	1	7	Eprs	119
4380467	1436.0142104129998	1346.1645242306383	2	1	7	Eprs	119
4380468	1342.3060135788155	1380.449178349218	2	1	7	Eprs	119
4380469	1376.29366032514	992.4381662530074	2	1	7	Eprs	119
4380470	1338.0551162594777	1357.4487363401206	2	1	7	Eprs	119
4380471	1356.561938128128	1374.6868173800312	2	1	7	Htatsf1	119
4380472	1243.5479493754667	980.9320225228626	2	1	7	Htatsf1	119
4380473	1463.5651624756397	1408.934362812351	2	1	7	Htatsf1	119
4380474	1451.5587350021733	1199.930391187043	2	1	7	Htatsf1	119
4380475	1325.5360483681359	1354.6529466708184	2	1	7	Htatsf1	119
4380476	1471.5621926113756	1302.6819285305553	2	1	7	Htatsf1	119
4380477	1326.561933750609	1395.4381399182214	2	1	7	Htatsf1	119
4380478	1359.585795304665	1080.6109335218164	2	1	7	Htatsf1	119
4380479	1483.2642199391066	1345.6143289633515	2	1	7	Htatsf1	119
4380480	1491.5646368994492	1371.4327532344057	2	1	7	Htatsf1	119
4380481	1389.7599105215395	1090.2805587102885	2	1	7	Cpt1c	119
4380482	1412.729723105041	1301.1071526794608	2	1	7	Cpt1c	119
4380483	1346.9754231459992	1419.275714835926	2	1	7	Cdc37	119
4380484	1231.4604646265238	982.7741505614096	2	1	7	Cdc37	119
4380485	1560.478587240908	1439.5192901069663	2	1	7	Cdc37	119
4380486	1401.4675208672395	1144.770769485374	2	1	7	Cdc37	119
4380487	1416.0960138019873	1369.5037025778765	2	1	7	Cdc37	119
4380488	1268.9646472355153	1103.0244072317028	2	1	7	Cdc37	119
4380489	1382.464984320018	1070.5204806454317	2	1	7	Cdc37	119
4380490	1570.723119486347	1260.5168550575966	2	1	7	Cdc37	119
4380491	1440.4669471058673	1111.5191570529994	2	1	7	Cdc37	119
4380492	1450.7242365350796	1341.5215551599617	2	1	7	Cdc37	119
4380493	1349.2224249119276	1322.024494118659	2	1	7	Cdc37	119
4380494	1521.2253498290709	1350.7694714886807	2	1	7	Cdc37	119
4380495	1337.2258421505167	1436.2762060656269	2	1	7	Cdc37	119
4380496	1525.7281360049537	1438.5203595451449	2	1	7	Cdc37	119
4380497	1458.7256927625212	1385.2718321611046	2	1	7	Cdc37	119
4380498	1250.7123220244075	1035.0241749056768	2	1	7	Cdc37	119
4380499	1471.9698648830345	1193.5191433285477	2	1	7	Cdc37	119
4380500	1350.2186184412667	1199.5230109246552	2	1	7	Cdc37	119
4380501	1363.2148136162896	1072.5211060508548	2	1	7	Cdc37	119
4380502	1429.217057878809	1119.5196039658736	2	1	7	Cdc37	119
4380503	1370.963747671731	1035.5204255412182	2	1	7	Cdc37	119
4380504	1510.4767144291059	1398.5203639206939	2	1	7	Cdc37	119
4380505	1545.722896077917	1262.517661321694	2	1	7	Cdc37	119
4380506	1572.9787560467066	1440.5189120795578	2	1	7	Cdc37	119
4380507	1276.1232722737675	1159.4360132771064	2	1	7	Dcaf7	119
4380508	1308.6935921280221	1420.9062154963462	2	1	7	Dcaf7	119
4380509	1493.447072180987	1421.4010454440272	2	1	7	Dcaf7	119
4380510	1378.9343784327064	1045.1472080729682	2	1	7	Dcaf7	119
4380511	1436.440985030478	1242.399292940318	2	1	7	Dcaf7	119
4380512	1507.9455962612747	1359.1494683212059	2	1	7	Dcaf7	119
4380513	1380.441582816211	1301.4019673172581	2	1	7	Dcaf7	119
4380514	1451.1956909375199	1400.4018410054516	2	1	7	Dcaf7	119
4380515	1449.9448216224112	1370.4013101061323	2	1	7	Dcaf7	119
4380516	1478.6967888909996	1421.4014546207725	2	1	7	Dcaf7	119
4380517	1403.5460388070198	1269.0502424989609	2	1	7	Lrrtm2	119
4380518	1381.1228090170684	1272.7785557936127	2	1	7	Fzd3	119
4380519	1316.1188997248387	1203.531311620635	2	1	7	Fzd3	119
4380520	1321.371591439532	1256.7814308722293	2	1	7	Fzd3	119
4380521	1419.3689150224295	1189.276056480494	2	1	7	Fzd3	119
4380522	1432.6249594615983	1308.2762374499396	2	1	7	Fzd3	119
4380523	1313.6192290296449	1210.5315008942603	2	1	7	Fzd3	119
4380524	1490.8175203751573	1411.3233251503027	2	1	7	Elmo2	119
4380525	1321.5475783785382	1133.1930913447895	2	1	7	Elmo2	119
4380526	1285.8008181708444	1091.6542571524076	2	1	7	Elmo2	119
4380527	1565.5617075771606	1390.1878096637652	2	1	7	Elmo2	119
4380528	1241.1317450870752	1058.6548118950775	2	1	7	Elmo2	119
4380529	1353.3606307126363	1359.0414118993208	2	1	7	Dctn1	119
4380530	1443.064499451474	1105.4060204488696	2	1	7	Dctn1	119
4380531	1453.8590724271144	1253.0356219519306	2	1	7	Dctn1	119
4380532	1268.6001286216106	1110.5390105369058	2	1	7	Dctn1	119
4380533	1510.1173290696145	1454.5379687487957	2	1	7	Dctn1	119
4380534	1450.1126140626789	1356.5379715545737	2	1	7	Dctn1	119
4380535	1435.8582668267618	1241.0359925683247	2	1	7	Dctn1	119
4380536	1427.3557967494664	1175.0348758704317	2	1	7	Dctn1	119
4380537	1274.853167469888	1194.0406035852882	2	1	7	Dctn1	119
4380538	1435.218509006151	1321.7838832068774	2	1	7	Dctn1	119
4380539	1320.3631158793803	1451.0445293049952	2	1	7	Dctn1	119
4380540	1491.3646116576156	1388.5372003031825	2	1	7	Dctn1	119
4380541	1501.0774981893508	1418.0798798558365	2	1	7	Dctn1	119
4380542	1352.1097737621255	1336.0409518757133	2	1	7	Dctn1	119
4380543	1416.1030482311662	1103.2837110691812	2	1	7	Dctn1	119
4380544	1416.6888726777272	1313.6279217017482	2	1	7	Dctn1	119
4380545	1518.1164667033113	1425.0370723889337	2	1	7	Dctn1	119
4380546	1381.7380183306893	1346.0820541198236	2	1	7	Dctn1	119
4380547	1474.6128835804157	1349.2869581469827	2	1	7	Dctn1	119
4380548	1273.0582136520654	1071.0778221949142	2	1	7	Dctn1	119
4380549	1466.1114644398374	1313.786488516147	2	1	7	Dctn1	119
4380550	1475.3636147527857	1369.7873655031124	2	1	7	Dctn1	119
4380551	1430.8613013991785	1331.0381004708083	2	1	7	Dctn1	119
4380552	1472.363448574079	1367.0374183906679	2	1	7	Dctn1	119
4380553	1477.4074460882548	1344.4118838032973	2	1	7	Dctn1	119
4380554	1327.026652681481	1328.5220952447942	2	1	7	Homer2	119
4380555	1383.824410922734	1189.3958972823552	2	1	7	Rasl11b	119
4380556	1551.430947427065	1439.8438934429103	2	1	7	Psmd8	119
4380557	1339.424948850077	1374.8490130679006	2	1	7	Psmd8	119
4380558	1247.4141998828923	1075.0960366953743	2	1	7	Psmd8	119
4380559	1322.4264544666707	1435.8506879817805	2	1	7	Psmd8	119
4380560	1429.9230073945905	1252.3439511602091	2	1	7	Psmd8	119
4380561	1288.4175893307465	1162.096486820159	2	1	7	Psmd8	119
4380562	1395.9251642324998	1345.8467633419145	2	1	7	Psmd8	119
4380563	1590.1798652432344	1379.341566628917	2	1	7	Psmd8	119
4380564	1359.1657875850397	1057.0923377450451	2	1	7	Psmd8	119
4380565	1511.5148654182246	1372.426899029627	2	1	7	Psmd8	119
4380566	1284.4239515941208	1376.6006942607057	2	1	7	Psmd8	119
4380567	1309.6743461980361	1373.5998798790033	2	1	7	Psmd8	119
4380568	1553.4318857395274	1469.8444063096536	2	1	7	Psmd8	119
4380569	1481.9293780919488	1431.5958163240957	2	1	7	Psmd8	119
4380570	1308.1722045845454	1302.8485773501752	2	1	7	Psmd8	119
4380571	1535.4296517609496	1406.8437433450645	2	1	7	Psmd8	119
4380572	1431.9243057553767	1294.3446931768717	2	1	7	Psmd8	119
4380573	1323.845460245993	1379.7661114070945	2	1	7	Psmd8	119
4380574	1545.4305558223145	1430.5938943843012	2	1	7	Psmd8	119
4380575	1331.9243321519496	1358.8489318453865	2	1	7	Psmd8	119
4380576	1371.173861739525	1318.5969815779877	2	1	7	Psmd8	119
4380577	1309.1748893683164	1392.3502460062418	2	1	7	Psmd8	119
4380578	1317.1750878604607	1393.8500412027693	2	1	7	Psmd8	119
4380579	1418.9224672962014	1241.3440711504136	2	1	7	Psmd8	119
4380580	1369.9162508919521	1065.3421804822574	2	1	7	Psmd8	119
4380581	1518.5776802759326	1411.0246578930653	2	1	7	Dpp6	119
4380582	1422.1954776141417	1154.1367043154603	2	1	7	Dpp6	119
4380583	1445.4395207179914	1105.9742751270096	2	1	7	C2cd2l	119
4380584	1480.0867521972702	1393.5310681334759	2	1	7	Ajap1	119
4380585	1321.332753538059	1344.5371879275888	2	1	7	Ajap1	119
4380586	1373.196993532453	1083.305954925801	2	1	7	Slc2a3	119
4380587	1313.2033099094604	1266.4730711116147	2	1	7	Slc2a3	119
4380588	1310.3742215842985	1306.2103976290928	2	1	7	Slc2a3	119
4380589	1403.0393923600298	1121.107021810215	2	1	7	Myadm	119
4380590	1388.42615570759	1169.7274965949518	2	1	7	Myadm	119
4380591	1329.673796853835	1153.729271069265	2	1	7	Myadm	119
4380592	1378.9302843910148	1284.7312877062325	2	1	7	Myadm	119
4380593	1317.6790333996105	1299.7340863945096	2	1	7	Myadm	119
4380594	1424.4261429788696	1141.4752758116563	2	1	7	Myadm	119
4380595	1340.4293220077477	1289.7329157567647	2	1	7	Myadm	119
4380596	1307.6739452384907	1174.7307405570823	2	1	7	Myadm	119
4380597	1431.8536054470794	1179.111589481619	2	1	7	Rtn4rl1	119
4380598	1378.332313915717	1184.9582196522497	2	1	7	Cul5	119
4380599	1369.1786446902054	1119.87105885122	2	1	7	Ccar1	119
4380600	1329.1868531750167	1400.224989316166	2	1	7	Ccar1	119
4380601	1320.9348800345715	1281.3759430982282	2	1	7	Ccar1	119
4380602	1425.937760252366	1305.87179915968	2	1	7	Ccar1	119
4380603	1281.9293182301826	1169.375743715163	2	1	7	Ccar1	119
4380604	1304.432382111791	1230.6258054035998	2	1	7	Ccar1	119
4380605	1503.9379043376493	1278.1179032136115	2	1	7	Ccar1	119
4380606	1424.1881050853438	1314.3720045737336	2	1	7	Ccar1	119
4380607	1230.8406536884359	1016.9624466587089	2	1	7	Tyro3	119
4380608	1452.4539289624024	1328.9414613237154	2	1	7	Tyro3	119
4380609	1312.190852354588	1270.9595798852408	2	1	7	Tyro3	119
4380610	1372.275261646953	1031.2609057202085	2	1	7	Btbd9	119
4380611	1314.5262605256082	1079.2629748851703	2	1	7	Btbd9	119
4380612	1323.3234686639485	1275.3849993205067	2	1	7	Apc	119
4380613	1327.3954254902228	1077.7361426539699	2	1	7	Apc	119
4380614	1282.3978904461096	1163.4873002329493	2	1	7	Apc	119
4380615	1532.9029275111252	1354.4800410319679	2	1	7	Apc	119
4380616	1276.1490129780627	1203.4874226585891	2	1	7	Apc	119
4380617	1404.847057848638	1134.6982020796324	2	1	7	Lgi1	119
4380618	1359.3449431847912	1092.450641010508	2	1	7	Lgi1	119
4380619	1260.3581387136974	1092.8485895667582	2	1	7	Tmco1	119
4380620	1360.2581954474451	1266.9432837873057	2	1	7	Tmco1	119
4380621	1327.7860440477527	1390.524403184592	2	1	7	Tmco1	119
4380622	1349.7129558029092	1058.8508996227722	2	1	7	Tmco1	119
4380623	1385.873443400214	1328.0947796423234	2	1	7	Tmco1	119
4380624	1346.722851483607	1289.522679917309	2	1	7	Tmco1	119
4380625	1433.314547461197	1362.4236766872737	2	1	7	Eif4g1	119
4380626	1245.300676921513	1029.176128338881	2	1	7	Eif4g1	119
4380627	1374.3518016042897	1176.443573524405	2	1	7	Eif4g1	119
4380628	1329.0638616920262	1379.4275032925716	2	1	7	Eif4g1	119
4380629	1353.5951359851174	1318.4422854578556	2	1	7	Eif4g1	119
4380630	1350.5536320648046	1077.1730660240555	2	1	7	Eif4g1	119
4380631	1352.3105640222843	1276.1754315523556	2	1	7	Eif4g1	119
4380632	1293.3053257643269	1146.1758959290337	2	1	7	Eif4g1	119
4380633	1493.3156296754778	1372.4217167865745	2	1	7	Eif4g1	119
4380634	1424.5559366582665	1117.4209810284078	2	1	7	Eif4g1	119
4380635	1552.3193026681397	1457.4207105223416	2	1	7	Eif4g1	119
4380636	1441.0003488512614	1147.330655763831	2	1	7	Eif4g1	119
4380637	1314.5666573245599	1465.1790694068666	2	1	7	Eif4g1	119
4380638	1336.3128730801095	1348.4268717402533	2	1	7	Eif4g1	119
4380639	1275.3019912177324	1056.4254111735258	2	1	7	Eif4g1	119
4380640	1433.5625275197995	1304.172966629619	2	1	7	Eif4g1	119
4380641	1421.308187865718	1183.421899994055	2	1	7	Eif4g1	119
4380642	1499.5599893330882	1207.6694954897425	2	1	7	Eif4g1	119
4380643	1363.5637177332176	1363.426108801667	2	1	7	Eif4g1	119
4380644	1257.3031242506809	1095.4265137441935	2	1	7	Eif4g1	119
4380645	1299.5532597757447	1084.4249150840974	2	1	7	Eif4g1	119
4380646	1312.33739174894	1356.006920042301	2	1	7	Eif4g1	119
4380647	1412.2606846157476	1261.772792951447	2	1	7	Eif4g1	119
4380648	1388.3130840861763	1336.1749267111752	2	1	7	Eif4g1	119
4380649	1463.0252527089608	1325.1087737385722	2	1	7	Eif4g1	119
4380650	1451.3154968528668	1383.4233092601173	2	1	7	Eif4g1	119
4380651	1500.562571875057	1281.420348760871	2	1	7	Eif4g1	119
4380652	1354.2892572981234	1227.1442092540995	2	1	7	Eif4g1	119
4380653	1266.2560148157233	1187.1101061254192	2	1	7	Eif4g1	119
4380654	1228.301295414145	1052.9270097141414	2	1	7	Eif4g1	119
4380655	1425.3090167260377	1205.92204819766	2	1	7	Eif4g1	119
4380656	1435.3510572381008	1136.4407445250556	2	1	7	Eif4g1	119
4380657	1449.8092557161326	1204.4211696761895	2	1	7	Eif4g1	119
4380658	1368.2522776645446	1036.771100587152	2	1	7	Eif4g1	119
4380659	1242.3012995987997	1048.176465255557	2	1	7	Eif4g1	119
4380660	1307.5541213505726	1106.4249069801024	2	1	7	Eif4g1	119
4380661	1286.3037919337373	1104.4256175104883	2	1	7	Eif4g1	119
4380662	1335.553180255697	1069.4234818434488	2	1	7	Eif4g1	119
4380663	1424.3132918561305	1329.423584722035	2	1	7	Eif4g1	119
4380664	1255.5541688976566	1126.4269533491092	2	1	7	Eif4g1	119
4380665	1451.3079654171652	1166.4206504910844	2	1	7	Eif4g1	119
4380666	1480.3163481798138	1397.672489065211	2	1	7	Eif4g1	119
4380667	1441.2618458898676	1283.4387515579863	2	1	7	Eif4g1	119
4380668	1275.556019941113	1172.4268262644277	2	1	7	Eif4g1	119
4380669	1319.3121441832932	1333.4272779746839	2	1	7	Eif4g1	119
4380670	1556.0685039310201	1433.4202877451346	2	1	7	Eif4g1	119
4380671	1431.0587718784889	1197.1717413329031	2	1	7	Eif4g1	119
4380672	1386.2542498295106	1086.437839379739	2	1	7	Eif4g1	119
4380673	1510.3447614936324	1426.3354127261634	2	1	7	Eif4g1	119
4380674	1453.814292911397	1348.1728019599354	2	1	7	Eif4g1	119
4380675	1332.959785469218	1342.8111838833934	2	1	7	Eif4g1	119
4380676	1511.0669347056967	1403.6714954388083	2	1	7	Eif4g1	119
4380677	1401.337550849784	1293.3356838860432	2	1	7	Eif4g1	119
4380678	1421.307389602948	1160.4216181890422	2	1	7	Eif4g1	119
4380679	1313.313250709559	1367.4279027984687	2	1	7	Eif4g1	119
4380680	1295.0529850444234	1078.424996693113	2	1	7	Eif4g1	119
4380681	1420.5638008622468	1345.423913402059	2	1	7	Eif4g1	119
4380682	1263.5514752221418	1045.675701472425	2	1	7	Eif4g1	119
4380683	1279.3039502782594	1111.4259488188486	2	1	7	Eif4g1	119
4380684	1362.004271049173	1324.6711225201734	2	1	7	Eif4g1	119
4380685	1357.303828883712	1080.4228592506195	2	1	7	Eif4g1	119
4380686	1430.3078720189355	1171.1714473692862	2	1	7	Eif4g1	119
4380687	1271.5518508978923	1053.6755218349442	2	1	7	Eif4g1	119
4380688	1279.3035673386864	1100.4258114504596	2	1	7	Eif4g1	119
4380689	1321.3116133748454	1317.4270125222602	2	1	7	Eif4g1	119
4380690	1256.5551301522064	1153.1772557491188	2	1	7	Eif4g1	119
4380691	1390.313247419268	1340.1749063065886	2	1	7	Eif4g1	119
4380692	1324.0032322563397	1322.3390052638676	2	1	7	Eif4g1	119
4380693	1290.9018365403626	1091.4028493147966	2	1	7	Snx27	119
4380694	1531.1725288322032	1470.9012584437532	2	1	7	Snx27	119
4380695	1375.1515665107954	1040.3983035277463	2	1	7	Snx27	119
4380696	1274.9044125580601	1163.4050613299241	2	1	7	Snx27	119
4380697	1397.6589698023258	1209.4010542982662	2	1	7	Snx27	119
4380698	1303.2534160601613	1087.596248475332	2	1	7	Lmbrd1	119
4380699	1385.0077593094738	1143.5941621270595	2	1	7	Lmbrd1	119
4380700	1350.5042673635207	1080.3440764895447	2	1	7	Lmbrd1	119
4380701	1556.6558234767404	1462.04799698849	2	1	7	Rab15	119
4380702	1271.3997261028271	1194.9800011868967	2	1	7	Rab15	119
4380703	1567.5771848735471	1307.1443003164054	2	1	7	Sgta	119
4380704	1375.5638648623217	1014.1429015464051	2	1	7	Sgta	119
4380705	1352.5707447799418	1265.3996655179308	2	1	7	Sgta	119
4380706	1300.565341223883	1125.3978202278981	2	1	7	Sgta	119
4380707	1495.3280169915593	1394.3985606300384	2	1	7	Sgta	119
4380708	1402.6872263580294	1350.1616311155108	2	1	7	Kpnb1	119
4380709	1379.9260161684192	1077.1593209818693	2	1	7	Kpnb1	119
4380710	1569.6935635184655	1459.1562242657246	2	1	7	Kpnb1	119
4380711	1343.9376578463155	1378.1643084765801	2	1	7	Kpnb1	119
4380712	1327.6807615392402	1210.6629917799632	2	1	7	Kpnb1	119
4380713	1478.6823520533467	1206.15688756775	2	1	7	Kpnb1	119
4380714	1393.684665252842	1288.6612573843843	2	1	7	Kpnb1	119
4380715	1424.1798833158157	1160.4085245603746	2	1	7	Kpnb1	119
4380716	1243.672111496801	1019.6641093987222	2	1	7	Kpnb1	119
4380717	1354.7460055225763	1042.255578726823	2	1	7	Kpnb1	119
4380718	1558.6865082372078	1286.4046297136351	2	1	7	Kpnb1	119
4380719	1473.187937619956	1347.1587608918228	2	1	7	Kpnb1	119
4380720	1454.1902278422142	1409.6602594206213	2	1	7	Kpnb1	119
4380721	1356.434916323265	1305.9129578141865	2	1	7	Kpnb1	119
4380722	1460.435521906787	1290.4086078529667	2	1	7	Kpnb1	119
4380723	1375.92236618693	987.1584256446744	2	1	7	Kpnb1	119
4380724	1560.1902859066722	1380.1556636888938	2	1	7	Kpnb1	119
4380725	1253.9202426165984	970.1631084313001	2	1	7	Kpnb1	119
4380726	1345.6765163617135	1099.6609618028872	2	1	7	Kpnb1	119
4380727	1318.4409633255782	1468.1663919590756	2	1	7	Kpnb1	119
4380728	1446.1774578588565	1093.4068529098602	2	1	7	Kpnb1	119
4380729	1478.6858224340838	1292.6579114522274	2	1	7	Kpnb1	119
4380730	1449.47853060709	1424.150184841418	2	1	7	Kpnb1	119
4380731	1268.6779084772952	1157.164719421865	2	1	7	Kpnb1	119
4380732	1298.1824174802382	1260.6647537985682	2	1	7	Kpnb1	119
4380733	1418.4285979046274	1130.1583990589418	2	1	7	Kpnb1	119
4380734	1455.9263283549221	1062.4061037395923	2	1	7	Kpnb1	119
4380735	1511.9401923089592	1391.9077446757647	2	1	7	Kpnb1	119
4380736	1369.186300227921	1336.662804806717	2	1	7	Kpnb1	119
4380737	1450.4339442661849	1254.1585789109845	2	1	7	Kpnb1	119
4380738	1296.4382594668864	1407.1665542615071	2	1	7	Kpnb1	119
4380739	1449.939067845583	1382.160098578	2	1	7	Kpnb1	119
4380740	1307.4358416214184	1343.4153639525211	2	1	7	Kpnb1	119
4380741	1498.44172337185	1434.1587779383567	2	1	7	Kpnb1	119
4380742	1471.6888311276184	1369.659096193178	2	1	7	Kpnb1	119
4380743	1261.8907058644893	1063.1179266987365	2	1	7	Kpnb1	119
4380744	1291.2284788704121	1145.1176632606819	2	1	7	Kpnb1	119
4380745	1262.428882243913	1183.1652753768317	2	1	7	Kpnb1	119
4380746	1431.679100312347	1138.9079800490435	2	1	7	Kpnb1	119
4380747	1433.2367118922182	1271.779161638824	2	1	7	Kpnb1	119
4380748	1257.8938265220722	1127.785709019074	2	1	7	Kpnb1	119
4380749	1444.1814014803663	1192.408100441825	2	1	7	Kpnb1	119
4380750	1431.9305164005946	1174.1583810002303	2	1	7	Kpnb1	119
4380751	1387.185400761129	1309.1617590630635	2	1	7	Kpnb1	119
4380752	1373.2270884509023	1092.7795492546984	2	1	7	Kpnb1	119
4380753	1537.1935619386602	1468.407633837288	2	1	7	Kpnb1	119
4380754	1362.6858098220978	1326.4129468383207	2	1	7	Kpnb1	119
4380755	1427.437336780803	1345.4105788026625	2	1	7	Kpnb1	119
4380756	1450.1790908343685	1133.1571591244026	2	1	7	Kpnb1	119
4380757	1313.6873790727964	1380.1655513462563	2	1	7	Kpnb1	119
4380758	1493.1843264688557	1251.1568274251902	2	1	7	Kpnb1	119
4380759	1486.9316228519192	1185.4063118726317	2	1	7	Kpnb1	119
4380760	1443.9371096193195	1335.1597986037734	2	1	7	Kpnb1	119
4380761	1329.6888341192252	1411.6652855182733	2	1	7	Kpnb1	119
4380762	1514.6829769213875	1211.1555039066325	2	1	7	Kpnb1	119
4380763	1472.9370679559656	1325.4085237409965	2	1	7	Kpnb1	119
4380764	1562.4433195742401	1455.1564609079514	2	1	7	Kpnb1	119
4380765	1434.9277637842001	1104.4074405227807	2	1	7	Kpnb1	119
4380766	1243.1707158643896	984.9137078951981	2	1	7	Kpnb1	119
4380767	1552.9410397269285	1401.1562089285198	2	1	7	Kpnb1	119
4380768	1426.9365381850878	1325.6603679787186	2	1	7	Kpnb1	119
4380769	1424.1880180898556	1363.4109182920997	2	1	7	Kpnb1	119
4380770	1535.4398354466257	1376.1566113222016	2	1	7	Kpnb1	119
4380771	1264.9247445347673	1079.1639484832963	2	1	7	Kpnb1	119
4380772	1235.6713518763056	1003.1642315212057	2	1	7	Kpnb1	119
4380773	1273.2688734633505	1176.1277869019152	2	1	7	Kpnb1	119
4380774	1244.7949050374164	1041.4854487013547	2	1	7	Kpnb1	119
4380775	1369.4346091457485	1294.4123016429398	2	1	7	Kpnb1	119
4380776	1313.080588086674	1094.923994082834	2	1	7	Kpnb1	119
4380777	1341.6881901160318	1392.1645708098404	2	1	7	Kpnb1	119
4380778	1426.182163626066	1216.6591056445136	2	1	7	Kpnb1	119
4380779	1492.1905259577447	1406.1586952241628	2	1	7	Kpnb1	119
4380780	1379.1742233699795	1032.408818487325	2	1	7	Kpnb1	119
4380781	1461.1421708617254	1336.4818165209351	2	1	7	Kpnb1	119
4380782	1443.8077426000045	1313.4821265588168	2	1	7	Kpnb1	119
4380783	1353.4369642966017	1358.1636866837566	2	1	7	Kpnb1	119
4380784	1418.9340782005474	1266.659992129853	2	1	7	Kpnb1	119
4380785	1446.607022971926	1247.7874931318631	2	1	7	Kpnb1	119
4380786	1534.1926538775713	1446.65748989427	2	1	7	Kpnb1	119
4380787	1339.1869586128594	1362.164307520873	2	1	7	Kpnb1	119
4380788	1375.9339401843126	1275.9118267269432	2	1	7	Kpnb1	119
4380789	1458.440410172225	1413.1601332220778	2	1	7	Kpnb1	119
4380790	1455.4388520312955	1375.1598053527014	2	1	7	Kpnb1	119
4380791	1386.684663076654	1290.6615708285822	2	1	7	Kpnb1	119
4380792	1320.189292207801	1425.9158189520913	2	1	7	Kpnb1	119
4380793	1407.6876757257917	1359.6615429331846	2	1	7	Kpnb1	119
4380794	1357.4342501777166	1289.1627183917533	2	1	7	Kpnb1	119
4380795	1474.6874742746481	1335.158568998729	2	1	7	Kpnb1	119
4380796	1430.9364925555687	1323.410183214131	2	1	7	Kpnb1	119
4380797	1388.9363305340469	1331.6619614949936	2	1	7	Kpnb1	119
4380798	1485.6873005047773	1327.408039029529	2	1	7	Kpnb1	119
4380799	1492.187901992824	1340.4079277642386	2	1	7	Kpnb1	119
4380800	1411.1781500815323	1121.1585804613821	2	1	7	Kpnb1	119
4380801	1457.185865530855	1300.15884784253	2	1	7	Kpnb1	119
4380802	1455.9409675701722	1427.6604086298948	2	1	7	Kpnb1	119
4380803	1312.4360001809296	1346.165197517478	2	1	7	Kpnb1	119
4380804	1477.1883053693116	1355.1586949349637	2	1	7	Kpnb1	119
4380805	1359.4248934312013	1054.9098778585947	2	1	7	Kpnb1	119
4380806	1368.6758625988864	1076.40976780736	2	1	7	Kpnb1	119
4380807	1447.1899953275592	1406.1604984991964	2	1	7	Kpnb1	119
4380808	1241.5940903744329	998.7941486563722	2	1	7	Kpnb1	119
4380809	1377.4350838051278	1303.9120927022736	2	1	7	Kpnb1	119
4380810	1413.685953520382	1315.1607776025808	2	1	7	Kpnb1	119
4380811	1345.6871953909176	1366.164103932397	2	1	7	Kpnb1	119
4380812	1378.426279370562	1084.1594632672384	2	1	7	Kpnb1	119
4380813	1333.6835675578036	1279.163558920714	2	1	7	Kpnb1	119
4380814	1357.435813016079	1328.1631782712475	2	1	7	Kpnb1	119
4380815	1469.9380974428836	1352.158957171824	2	1	7	Kpnb1	119
4380816	1297.6880089626127	1400.4164335119697	2	1	7	Kpnb1	119
4380817	1433.1853420914185	1294.159738838523	2	1	7	Kpnb1	119
4380818	1300.2339842508416	1254.7854405891624	2	1	7	Kpnb1	119
4380819	1451.1867038029802	1322.9093586002748	2	1	7	Kpnb1	119
4380820	1246.9207381957806	984.4135591913155	2	1	7	Kpnb1	119
4380821	1448.177300748645	1088.9067193209185	2	1	7	Kpnb1	119
4380822	1553.1931617307819	1453.9068121645887	2	1	7	Kpnb1	119
4380823	1546.283871493303	1457.1184218566516	2	1	7	Kpnb1	119
4380824	1263.2685775153227	962.7649492927045	2	1	7	Grpel1	119
4380825	1538.2900935268656	1375.011779270478	2	1	7	Grpel1	119
4380826	1445.6522156478131	1119.692347185922	2	1	7	Grpel1	119
4380827	1307.0572827336327	1290.0270818457868	2	1	7	Grpel1	119
4380828	1376.7737638926449	1040.0119049420227	2	1	7	Grpel1	119
4380829	1466.287342378259	1340.0139899350906	2	1	7	Grpel1	119
4380830	1496.7892479927907	1373.2633996908426	2	1	7	Grpel1	119
4380831	1366.0851181942965	1103.0152163622013	2	1	7	Grpel1	119
4380832	1339.041817878578	1426.0390264808286	2	1	7	Mras	119
4380833	1485.5457579882323	1405.5320033040466	2	1	7	Mras	119
4380834	1434.5328238369248	1146.2756503278795	2	1	7	Mras	119
4380835	1384.5312286432327	1147.5278649429938	2	1	7	Mras	119
4380836	1440.536953240224	1236.7783805052345	2	1	7	Mras	119
4380837	1501.5435974953068	1343.5292553296522	2	1	7	Mras	119
4380838	1472.5381401996656	1239.7770911988266	2	1	7	Mras	119
4380839	1270.0932880473088	1176.097530460536	2	1	7	Mrpl11	119
4380840	1438.8861004974788	1383.1612613034904	2	1	7	Mrpl11	119
4380841	1549.0133289726114	1456.1885859979916	2	1	7	Mrpl11	119
4380842	1318.256682062553	1391.941563687627	2	1	7	Mrpl11	119
4380843	1437.503751032886	1097.932353058312	2	1	7	Mrpl11	119
4380844	1357.5229860429488	1349.5423658999969	2	1	7	Mrpl11	119
4380845	1536.511376720581	1370.1868093130893	2	1	7	Mrpl11	119
4380846	1261.9994183232466	1086.4354947535685	2	1	7	Mrpl11	119
4380847	1275.252473524679	1227.438549539983	2	1	7	Mrpl11	119
4380848	1337.5083272467127	1452.9426162576005	2	1	7	Mrpl11	119
4380849	1330.5217194712893	1339.5427945213435	2	1	7	Mrpl11	119
4380850	1352.5233319256586	1367.5431615507193	2	1	7	Mrpl11	119
4380851	1290.5050352972933	1340.6908940706226	2	1	7	Mrpl11	119
4380852	1270.1700476753244	1047.764434779933	2	1	7	Cops8	119
4380853	1349.2046314579018	1411.7565363753858	2	1	7	Cops8	119
4380854	1447.429807397417	1122.7583895151413	2	1	7	Cops8	119
4380855	1403.9370379058537	1301.7666781320231	2	1	7	Cops8	119
4380856	1360.860711158966	1207.7490047371457	2	1	7	Cops8	119
4380857	1479.1913931837428	1428.8171556688312	2	1	7	Cops8	119
4380858	1310.1839753837203	1305.2713671462175	2	1	7	Cops8	119
4380859	1377.9244366554938	1061.7596746108743	2	1	7	Cops8	119
4380860	1512.4368386387723	1220.7585900746776	2	1	7	Cops8	119
4380861	1446.8672649239606	1275.413333705774	2	1	7	Cops8	119
4380862	1498.9459518088554	1417.5160433716303	2	1	7	Cops8	119
4380863	1378.950385879588	1331.8171421370073	2	1	7	Cops8	119
4380864	1510.447440002276	1439.7662391101794	2	1	7	Cops8	119
4380865	1436.9419836693842	1380.0177620423783	2	1	7	Cops8	119
4380866	1455.1817863973818	1157.7592140685763	2	1	7	Cops8	119
4380867	1409.1968077441172	1228.7471123514058	2	1	7	Cops8	119
4380868	1333.1895654234427	1403.7736408769267	2	1	7	Cops8	119
4380869	1369.266058367664	1018.4708437779336	2	1	7	Cops8	119
4380870	1346.2748382161426	1076.8288445264275	2	1	7	Man2a2	119
4380871	1383.1452398072033	1296.0741564985387	2	1	7	Tmed7	119
4380872	1446.3937837672047	1214.0711029287809	2	1	7	Tmed7	119
4380873	1304.3964426393	1377.577647446574	2	1	7	Tmed7	119
4380874	1297.3925270719394	1246.575920017228	2	1	7	Tmed7	119
4380875	1444.4330510168181	1159.9873391498604	2	1	7	Tmed7	119
4380876	1321.6449984634946	1319.076288263714	2	1	7	Tmed7	119
4380877	1340.1453420023295	1321.5757855723834	2	1	7	Tmed7	119
4380878	1397.1010573283656	1283.989749271318	2	1	7	Tmed7	119
4380879	1446.6871523798527	1118.1753334351047	2	1	7	Nlk	119
4380880	1334.5378717889905	1223.7654056978247	2	1	7	Nlk	119
4380881	1469.4191855433312	1392.8885474328551	2	1	7	Samd8	119
4380882	1322.4970934096361	1380.8247662423225	2	1	7	Samd8	119
4380883	1455.1694192183404	1412.6397811400436	2	1	7	Samd8	119
4380884	1500.7744551403878	1393.5819125961616	2	1	7	Ndst3	119
4380885	1319.3157958592244	1368.6904110948099	2	1	7	Ndst3	119
4380886	1563.4550592719938	1306.2557160281226	2	1	7	Dcun1d1	119
4380887	1501.5572362358623	1451.0207485401932	2	1	7	Dcun1d1	119
4380888	1423.4531124636944	1287.2612150006205	2	1	7	Dcun1d1	119
4380889	1291.5420366285914	1087.363148312751	2	1	7	Dcun1d1	119
4380890	1462.2084286987063	1410.7606935745168	2	1	7	Dcun1d1	119
4380891	1381.4538813344127	1315.2631318057765	2	1	7	Dcun1d1	119
4380892	1572.0251817354404	1276.0086100595724	2	1	7	Cand1	119
4380893	1353.5785131455264	1055.7158672340913	2	1	7	Cand1	119
4380894	1443.5852417676417	1134.7113196687117	2	1	7	Cand1	119
4380895	1358.346194496201	1324.2201473034472	2	1	7	Cand1	119
4380896	1440.1027387866427	1402.7161080671808	2	1	7	Cand1	119
4380897	1280.3312043327066	1115.7216978991132	2	1	7	Cand1	119
4380898	1536.3577141649398	1453.710674747811	2	1	7	Cand1	119
4380899	1489.3426269303977	1235.710043614841	2	1	7	Cand1	119
4380900	1279.3370856421438	1205.7232956548262	2	1	7	Cand1	119
4380901	1350.332341896109	1114.9670962347532	2	1	7	Cand1	119
4380902	1482.1025363033846	1388.7131171661467	2	1	7	Cand1	119
4380903	1417.590250076282	1217.9644396314695	2	1	7	Cand1	119
4380904	1546.354214336914	1397.7090659968526	2	1	7	Cand1	119
4380905	1401.597109844987	1326.7173409577772	2	1	7	Cand1	119
4380906	1268.3275457338575	1062.9715992499284	2	1	7	Cand1	119
4380907	1324.349976104883	1390.7234960483759	2	1	7	Cand1	119
4380908	1508.3561888819609	1437.7122373906534	2	1	7	Cand1	119
4380909	1303.590113951566	1245.7223787702167	2	1	7	Cand1	119
4380910	1522.106938549725	1445.4614688216489	2	1	7	Cand1	119
4380911	1438.0834368459814	1108.7112338936247	2	1	7	Cand1	119
4380912	1303.331071603336	1107.7200543498534	2	1	7	Cand1	119
4380913	1450.3545460816983	1427.7158682927702	2	1	7	Cand1	119
4380914	1360.3312555639468	1095.7161144424415	2	1	7	Cand1	119
4380915	1267.6249433648218	1090.0852681632753	2	1	7	Cand1	119
4380916	1462.3544226922936	1422.7149967249654	2	1	7	Cand1	119
4380917	1361.3453380717733	1310.469710969586	2	1	7	Cand1	119
4380918	1392.3470818592102	1328.9679869543434	2	1	7	Cand1	119
4380919	1287.3314545793605	1117.721273189099	2	1	7	Cand1	119
4380920	1428.1351832580633	1197.8039127766128	2	1	7	Cpeb1	119
4380921	1481.0718944322905	1177.231919959234	2	1	7	Fyn	119
4380922	1500.0665753398116	1355.2541983146848	2	1	7	Fyn	119
4380923	1417.0470966689202	1119.1272270307534	2	1	7	Gripap1	119
4380924	1249.7463549173706	1129.0638343410044	2	1	7	Gripap1	119
4380925	1444.007554711422	1302.560499915419	2	1	7	Gripap1	119
4380926	1234.2414248194482	1009.5616104325461	2	1	7	Gripap1	119
4380927	1283.499003030964	1177.5636823281254	2	1	7	Gripap1	119
4380928	1468.5048892659775	1217.8075622556894	2	1	7	Gripap1	119
4380929	1351.3865238715637	1322.800670633074	2	1	7	Gripap1	119
4380930	1504.3850657900239	1194.1256239476884	2	1	7	Gripap1	119
4380931	1446.1895823947464	1257.6024036671488	2	1	7	Gripap1	119
4380932	1459.8251309259203	1273.366552515233	2	1	7	Nedd4l	119
4380933	1283.995824031972	1102.7513047997772	2	1	7	Ina	119
4380934	1418.069044648715	1301.3048829266068	2	1	7	Ina	119
4380935	1395.232241057706	1254.65286913201	2	1	7	Dcaf12l1	119
4380936	1261.3868325951246	1067.8872323387357	2	1	7	Dcaf12l1	119
4380937	1348.8757742229147	1345.9356888640975	2	1	7	Dcaf12l1	119
4380938	1318.9009620200845	1439.6386642452344	2	1	7	Cpsf2	119
4380939	1525.4036197564026	1397.378777336065	2	1	7	Cpsf2	119
4380940	1304.1461293202299	1335.6370354164098	2	1	7	Cpsf2	119
4380941	1318.203360952614	1196.1802197047825	2	1	7	Cpsf2	119
4380942	1444.6508203123442	1373.381754347258	2	1	7	Cpsf2	119
4380943	1482.3982108292703	1294.3784012313313	2	1	7	Cpsf2	119
4380944	1421.3969431797448	1295.6310785051965	2	1	7	Cpsf2	119
4380945	1423.1933149799936	1339.5892259126135	2	1	7	Commd8	119
4380946	1460.769835788392	1241.4039549295076	2	1	7	Commd8	119
4380947	1340.8139657553527	1189.813653947212	2	1	7	Zcchc7	119
4380948	1320.8956024828874	1124.6191184439388	2	1	7	Matn2	119
4380949	1312.3113028884327	1146.3461252951156	2	1	7	Matn2	119
4380950	1271.5625736282807	1146.954219701671	2	1	7	Matn2	119
4380951	1300.561924628341	1171.0966908188411	2	1	7	Matn2	119
4380952	1244.5119992523246	1044.282664696445	2	1	7	Stip1	119
4380953	1323.7748542733666	1466.045522466445	2	1	7	Stip1	119
4380954	1490.778517043633	1374.7883329750766	2	1	7	Stip1	119
4380955	1567.7819310262912	1405.0375536703586	2	1	7	Stip1	119
4380956	1453.77252484309	1178.5323553917538	2	1	7	Stip1	119
4380957	1423.2734315142552	1261.035973711048	2	1	7	Stip1	119
4380958	1259.7607165718182	968.5296485219952	2	1	7	Stip1	119
4380959	1450.2708846249811	1115.0302207451991	2	1	7	Stip1	119
4380960	1555.5289769033382	1299.7841645610936	2	1	7	Stip1	119
4380961	1321.0157109759261	1087.2823357986867	2	1	7	Stip1	119
4380962	1404.2743395993507	1327.0387283709813	2	1	7	Stip1	119
4380963	1346.6813791035838	1344.330191090971	2	1	7	Stip1	119
4380964	1283.266681941617	1183.7866220289427	2	1	7	Stip1	119
4380965	1343.023981757507	1401.7928258440434	2	1	7	Stip1	119
4380966	1278.765194733176	1128.2847789574919	2	1	7	Stip1	119
4380967	1453.6828956252655	1284.6587555530807	2	1	7	Stip1	119
4380968	1374.76703815059	1064.7802692779524	2	1	7	Stip1	119
4380969	1503.280796430223	1451.7907161047378	2	1	7	Stip1	119
4380970	1280.767611230543	1226.5381719163092	2	1	7	Stip1	119
4380971	1451.0792860665588	1381.6198411681337	2	1	7	Stip1	119
4380972	1440.7727743932603	1207.7836867471797	2	1	7	Stip1	119
4380973	1544.4156584177101	1350.283673343328	2	1	7	Stip1	119
4380974	1378.7721150981506	1271.0373858258986	2	1	7	Stip1	119
4380975	1373.0239362986053	1355.540471452386	2	1	7	Stip1	119
4380976	1307.5223688795077	1386.0431095639904	2	1	7	Stip1	119
4380977	1428.0202279109458	1120.2809233077414	2	1	7	Stip1	119
4380978	1340.7684157853123	1172.2848354982773	2	1	7	Stip1	119
4380979	1545.28190548771	1437.2892171135268	2	1	7	Stip1	119
4380980	1434.525728187352	1340.53848756685	2	1	7	Stip1	119
4380981	1430.521431519818	1166.7824946411718	2	1	7	Stip1	119
4380982	1436.7731609989764	1230.2845687166334	2	1	7	Stip1	119
4380983	1400.5222981641332	1247.0360231691939	2	1	7	Stip1	119
4380984	1268.0142986483822	1106.034255624892	2	1	7	Stip1	119
4380985	1542.1710900376854	1466.1273506689906	2	1	7	Stip1	119
4380986	1339.7711674519314	1288.5389295094378	2	1	7	Stip1	119
4380987	1539.7810471990083	1409.038363177891	2	1	7	Stip1	119
4380988	1446.7719320826182	1163.7820040797437	2	1	7	Stip1	119
4380989	1228.7611734320749	1032.7826346749505	2	1	7	Stip1	119
4380990	1509.2803378438512	1424.039619122395	2	1	7	Stip1	119
4380991	1459.8308565754126	1366.7928480113253	2	1	7	Stip1	119
4380992	1374.3482116364082	1321.3287274928907	2	1	7	Stip1	119
4380993	1431.5252757847384	1326.2880573224397	2	1	7	Stip1	119
4380994	1293.521111335514	1354.2923290693175	2	1	7	Stip1	119
4380995	1352.5241791840303	1395.7923706658908	2	1	7	Stip1	119
4380996	1449.6862899279079	1410.662627222441	2	1	7	Stip1	119
4380997	1323.2723352599362	1362.041896311838	2	1	7	Stip1	119
4380998	1431.178909188657	1350.0821133975762	2	1	7	Stip1	119
4380999	1550.03106065425	1394.5376030185794	2	1	7	Stip1	119
4381000	1421.5195174722767	1100.0303787036157	2	1	7	Stip1	119
4381001	1354.348705779035	1359.9971102367836	2	1	7	Stip1	119
4381002	1335.7735761837453	1395.0427518169467	2	1	7	Stip1	119
4381003	1396.5239684453447	1322.538766617818	2	1	7	Stip1	119
4381004	1333.6811550492541	1350.6640714959294	2	1	7	Stip1	119
4381005	1368.4089691612455	1355.9536402012861	2	1	7	Stip1	119
4381006	1361.6811684631032	1320.9957367656477	2	1	7	Stip1	119
4381007	1335.6832335426225	1423.3328445488405	2	1	7	Stip1	119
4381008	1267.670610904369	1042.9900619291493	2	1	7	Stip1	119
4381009	1314.3603870645932	1358.5169078855874	2	1	7	Wdr6	119
4381010	1408.3612538357356	1328.2627444936998	2	1	7	Wdr6	119
4381011	1304.3493262787995	1068.511128342957	2	1	7	Wdr6	119
4381012	1471.6093894462397	1242.508567643452	2	1	7	Wdr6	119
4381013	1318.363820002301	1448.0186588682388	2	1	7	Wdr6	119
4381014	1286.3606331062429	1380.7684268700839	2	1	7	Wdr6	119
4381015	1393.3593325464617	1285.512403561894	2	1	7	Wdr6	119
4381016	1459.3592684933965	1246.2590966454427	2	1	7	Wdr6	119
4381017	1451.4664465880319	1311.8074353162579	2	1	7	Prpf40a	119
4381018	1548.7330073382925	1454.8660542437071	2	1	7	Prpf40a	119
4381019	1234.4496949376396	1031.0600025500385	2	1	7	Prpf40a	119
4381020	1345.4684371138958	1418.3143287658654	2	1	7	Prpf40a	119
4381021	1289.4613978275672	1280.813476270713	2	1	7	Prpf40a	119
4381022	1535.7186810334276	1318.554074311744	2	1	7	Prpf40a	119
4381023	1364.020857941784	1045.4752787021303	2	1	7	Naa35	119
4381024	1326.0344687781467	1350.2448476642535	2	1	7	Naa35	119
4381025	1488.7935454816761	1343.9860154571513	2	1	7	Naa35	119
4381026	1346.2725178350145	1097.4792052719652	2	1	7	Naa35	119
4381027	1436.5394237317396	1322.487505085389	2	1	7	Naa35	119
4381028	1366.5649530346745	1156.8236324425857	2	1	7	Zfp462	119
4381029	1513.3284071729279	1433.3234456537862	2	1	7	Zfp462	119
4381030	1443.7117123719545	1215.7015902225687	2	1	7	Zfp462	119
4381031	1404.3224907670601	1334.5756767619855	2	1	7	Zfp462	119
4381032	1283.5628025499088	1143.0765384003648	2	1	7	Zfp462	119
4381033	1345.3158296228291	1190.5751089815542	2	1	7	Zfp462	119
4381034	1370.315026841205	1156.8234886813898	2	1	7	Zfp462	119
4381035	1432.5839293547892	1334.8006367302864	2	1	7	Slitrk4	119
4381036	1421.5753296038783	1141.7982724226126	2	1	7	Slitrk4	119
4381037	1308.5035836175841	1120.133687430644	2	1	7	Slitrk4	119
4381038	1406.5334884757615	1364.2818513405764	2	1	7	Mgrn1	119
4381039	1251.709523613879	1051.708298435174	2	1	7	Mgrn1	119
4381040	1311.0337410958227	1435.0375060755373	2	1	7	Mgrn1	119
4381041	1424.7841712521777	1369.0312505729935	2	1	7	Mgrn1	119
4381042	1351.7825668675382	1377.5343675010647	2	1	7	Mgrn1	119
4381043	1444.0360616094408	1404.031426629459	2	1	7	Mgrn1	119
4381044	1379.6988126334566	1261.457161507152	2	1	7	Mgrn1	119
4381045	1381.0323212093672	1351.7825258570347	2	1	7	Mgrn1	119
4381046	1323.9355517249717	1181.0022994511357	2	1	7	Slc38a2	119
4381047	1403.941019122488	1297.0029034810464	2	1	7	Slc38a2	119
4381048	1519.6942814127242	1306.9997372209846	2	1	7	Slc38a2	119
4381049	1432.9379394538312	1167.4987273657732	2	1	7	Slc38a2	119
4381050	1370.9377417616472	1214.5017579922996	2	1	7	Slc38a2	119
4381051	1328.1877944474172	1253.2540154278624	2	1	7	Slc38a2	119
4381052	1303.9355868358343	1199.5033516226438	2	1	7	Slc38a2	119
4381053	1442.9413227908037	1273.501141332611	2	1	7	Slc38a2	119
4381054	1322.9344872281124	1145.7514317618397	2	1	7	Slc38a2	119
4381055	1349.6912235477546	1350.7558804325859	2	1	7	Slc38a2	119
4381056	1430.5264719970426	1192.2119685395646	2	1	7	Slc38a2	119
4381057	1411.1870042683709	1154.7490433646576	2	1	7	Slc38a2	119
4381058	1352.6878216618582	1232.7527528603814	2	1	7	Slc38a2	119
4381059	1355.185838642983	1163.7509257827528	2	1	7	Slc38a2	119
4381060	1305.277565999662	1101.1926313657634	2	1	7	Slc38a2	119
4381061	1403.4932885087037	1165.538231201449	2	1	7	Rpn2	119
4381062	1258.739771778675	1058.0411464473295	2	1	7	Rpn2	119
4381063	1331.496323499264	1306.2908518340741	2	1	7	Rpn2	119
4381064	1320.9942225062807	1223.5406104829933	2	1	7	Rpn2	119
4381065	1418.661395707829	1225.6133921732096	2	1	7	Rpn2	119
4381066	1405.7426557816348	1139.0380178480823	2	1	7	Rpn2	119
4381067	1346.4911947307114	1094.539195800009	2	1	7	Rpn2	119
4381068	1439.9960749729103	1269.287953848278	2	1	7	Rpn2	119
4381069	1268.4908944955891	1101.2911529529008	2	1	7	Rpn2	119
4381070	1403.7460595462112	1277.7888919820568	2	1	7	Rpn2	119
4381071	1445.744433723431	1201.5374059134092	2	1	7	Rpn2	119
4381072	1318.4195297628285	1299.0622960231346	2	1	7	Rpn2	119
4381073	1427.9945748248085	1211.537903639757	2	1	7	Rpn2	119
4381074	1414.4325610601238	1177.4865918654439	2	1	7	Rpn2	119
4381075	1353.7636869982202	1125.8202097030041	2	1	7	Rpn2	119
4381076	1297.7453591832082	1275.2914919701018	2	1	7	Rpn2	119
4381077	1352.4193941683864	1294.0611933619996	2	1	7	Rpn2	119
4381078	1426.7429060021339	1144.0375311240698	2	1	7	Rpn2	119
4381079	1401.7426469501909	1139.7881176885448	2	1	7	Rpn2	119
4381080	1270.4752007555317	1148.7021672253238	2	1	7	Dusp3	119
4381081	1453.9788330063727	1191.9482958187227	2	1	7	Dusp3	119
4381082	1458.692796742359	1367.2669931201096	2	1	7	Dusp3	119
4381083	1325.7239981663897	1066.949657183761	2	1	7	Dusp3	119
4381084	1565.2354864701451	1401.1985438255579	2	1	7	Dusp3	119
4381085	1253.145853632315	1081.6380627141305	2	1	7	Dusp3	119
4381086	1302.4747883775858	1112.9508712139827	2	1	7	Dusp3	119
4381087	1416.4499130472575	1107.952576972175	2	1	7	Clptm1l	119
4381088	1400.9569486221976	1256.4552501595826	2	1	7	Clptm1l	119
4381089	1269.4449317073702	1044.2088829655627	2	1	7	Clptm1l	119
4381090	1290.1016618193996	1240.1036578543517	2	1	7	Clptm1l	119
4381091	1441.7126736329894	1363.4546524478287	2	1	7	Clptm1l	119
4381092	1297.1980822685287	1101.958285372302	2	1	7	Clptm1l	119
4381093	1335.2085318395075	1306.7090873786808	2	1	7	Clptm1l	119
4381094	1313.3272129313104	1152.384102922865	2	1	7	Gphn	119
4381095	1461.5872929339344	1397.3827372452324	2	1	7	Gphn	119
4381096	1454.330042047664	1177.8798667919452	2	1	7	Gphn	119
4381097	1287.617130682626	1189.1360162216629	2	1	7	Gphn	119
4381098	1344.7290810089019	1291.1172086601036	2	1	7	Gphn	119
4381099	1358.3495935959108	1103.5651742432476	2	1	7	Gphn	119
4381100	1480.7653632321071	1418.4950546782225	2	1	7	Ccdc25	119
4381101	1412.7618327924706	1337.4959196676984	2	1	7	Ccdc25	119
4381102	1285.5071568198969	1248.4984892370458	2	1	7	Ccdc25	119
4381103	1333.077090362461	1336.0478681022735	2	1	7	Ccdc25	119
4381104	1331.4309299105878	1371.2181952915532	2	1	7	Ccdc25	119
4381105	1506.3361694104929	1428.8484234236541	2	1	7	Snrnp70	119
4381106	1349.323187007917	1103.5947453059903	2	1	7	Snrnp70	119
4381107	1371.329292178259	1302.5990656585477	2	1	7	Snrnp70	119
4381108	1316.3300738943972	1379.102490394475	2	1	7	Snrnp70	119
4381109	1235.8187769995584	1046.096480489566	2	1	7	Snrnp70	119
4381110	1508.081796862179	1270.5944577921434	2	1	7	Snrnp70	119
4381111	1542.3378352320008	1456.3480963676207	2	1	7	Snrnp70	119
4381112	1432.579468591374	1254.59616187858	2	1	7	Snrnp70	119
4381113	1318.9040054821028	1124.4921791830313	2	1	7	Snrnp70	119
4381114	1405.329744213605	1288.5977685934731	2	1	7	Snrnp70	119
4381115	1413.082216967255	1370.0995572092106	2	1	7	Snrnp70	119
4381116	1479.0112644785975	1422.5428865268639	2	1	7	Snrnp70	119
4381117	1535.5852636887973	1370.346149990402	2	1	7	Snrnp70	119
4381118	1448.3265919794912	1137.5928226401497	2	1	7	Snrnp70	119
4381119	1282.435642625559	1224.0268876010539	2	1	7	Snrnp70	119
4381120	1377.322149242134	1041.592425519682	2	1	7	Snrnp70	119
4381121	1326.006026087927	1345.5459647577854	2	1	7	Snrnp70	119
4381122	1338.3319940018928	1428.3531012812682	2	1	7	Snrnp70	119
4381123	1438.0819205832472	1337.348050773221	2	1	7	Snrnp70	119
4381124	1261.0690325426929	1033.0954465043858	2	1	7	Snrnp70	119
4381125	1485.828977396389	1189.3430526862473	2	1	7	Snrnp70	119
4381126	1433.3311594177312	1314.0976097596363	2	1	7	Snrnp70	119
4381127	1457.0801938805273	1258.8455765139986	2	1	7	Snrnp70	119
4381128	1449.7767095413865	1354.0262016918168	2	1	7	Snrnp70	119
4381129	1560.587196731365	1417.3466170971765	2	1	7	Snrnp70	119
4381130	1419.581800420502	1349.0988632620845	2	1	7	Snrnp70	119
4381131	1300.3222512384273	1113.5963622403801	2	1	7	Snrnp70	119
4381132	1358.829403914654	1317.5997860098892	2	1	7	Snrnp70	119
4381133	1270.431114010142	1055.6893503020183	2	1	7	Snrnp70	119
4381134	1476.8315479303453	1289.5957949966892	2	1	7	Snrnp70	119
4381135	1519.337683922216	1471.349110917324	2	1	7	Snrnp70	119
4381136	1453.5804773753391	1320.8241056827367	2	1	7	Snrnp70	119
4381137	1284.6208929275942	1163.9957309605809	2	1	7	Snrnp70	119
4381138	1344.0792821303305	1326.6004151069494	2	1	7	Snrnp70	119
4381139	1419.330706068793	1310.3479120605257	2	1	7	Snrnp70	119
4381140	1529.838235538406	1481.8490803773989	2	1	7	Snrnp70	119
4381141	1393.3246972244322	1118.5938880324056	2	1	7	Snrnp70	119
4381142	1328.0718572786202	1074.5946259867264	2	1	7	Snrnp70	119
4381143	1475.328416229339	1178.843089766146	2	1	7	Snrnp70	119
4381144	1336.8300541140175	1360.1014456404027	2	1	7	Snrnp70	119
4381145	1247.3191209908068	1048.3462200264212	2	1	7	Snrnp70	119
4381146	1455.0826494367727	1348.5978596023767	2	1	7	Snrnp70	119
4381147	1328.83102910458	1402.102710695491	2	1	7	Snrnp70	119
4381148	1475.4447827705956	1382.6929904450815	2	1	7	Snrnp70	119
4381149	1239.318637636691	1038.0961851694738	2	1	7	Snrnp70	119
4381150	1291.323573855129	1168.847982306773	2	1	7	Snrnp70	119
4381151	1487.8348045037137	1396.0981198139893	2	1	7	Snrnp70	119
4381152	1370.3301558402513	1334.0998658102799	2	1	7	Snrnp70	119
4381153	1539.087269327265	1439.0977481880225	2	1	7	Snrnp70	119
4381154	1479.8357794942763	1438.0993848690773	2	1	7	Snrnp70	119
4381155	1416.8308143131926	1316.5981408266503	2	1	7	Snrnp70	119
4381156	1416.3290244036632	1252.8465672790294	2	1	7	Snrnp70	119
4381157	1422.3303892961928	1296.5974920444357	2	1	7	Snrnp70	119
4381158	1460.5811460429516	1335.4907764375037	2	1	7	Snrnp70	119
4381159	1350.3311033851783	1385.8517094183562	2	1	7	Snrnp70	119
4381160	1277.3344676848521	1212.5448662419033	2	1	7	Snrnp70	119
4381161	1366.3217591593295	1037.0926122876247	2	1	7	Snrnp70	119
4381162	1359.3292125484872	1310.0995779509512	2	1	7	Snrnp70	119
4381163	1351.3295226214912	1328.350258201675	2	1	7	Snrnp70	119
4381164	1335.8301410657616	1364.1015727736637	2	1	7	Snrnp70	119
4381165	1234.5672552076726	993.095195749324	2	1	7	Snrnp70	119
4381166	1407.6270549456283	1260.3299823323016	2	1	7	Snrnp70	119
4381167	1317.6732434767034	1368.879994906192	2	1	7	Snrnp70	119
4381168	1342.105456450078	1110.9976453174338	2	1	7	Acin1	119
4381169	1340.3812148991187	1385.5962450933596	2	1	7	Acin1	119
4381170	1423.6292095786218	1260.3402017325282	2	1	7	Acin1	119
4381171	1596.3876167108251	1377.337504596872	2	1	7	Acin1	119
4381172	1444.374157766968	1092.0851208233412	2	1	7	Acin1	119
4381173	1284.3759444779503	1271.3451210437056	2	1	7	Acin1	119
4381174	1508.7544935783546	1397.842145745434	2	1	7	Acin1	119
4381175	1281.1203393337296	1105.3408973772894	2	1	7	Acin1	119
4381176	1465.3807567026802	1273.8391640735717	2	1	7	Acin1	119
4381177	1390.3774282043853	1232.5905871307643	2	1	7	Acin1	119
4381178	1312.3704332946113	1083.5892934788112	2	1	7	Acin1	119
4381179	1336.7502517213668	1358.5123487307267	2	1	7	Acin1	119
4381180	1408.3045310547711	1095.9217518262294	2	1	7	Acin1	119
4381181	1312.0324134077252	1215.934095355114	2	1	7	Smc6	119
4381182	1559.0423399503236	1266.428592245816	2	1	7	Smc6	119
4381183	1466.0425239592232	1381.435249075999	2	1	7	Smc6	119
4381184	1386.2882109479033	1327.1857336428134	2	1	7	Smc6	119
4381185	1556.2942932669532	1336.4310728045743	2	1	7	Smc6	119
4381186	1367.5292885131505	1044.4266043588757	2	1	7	Smc6	119
4381187	1422.4342670413973	1156.2941205231361	2	1	7	Smc6	119
4381188	1394.0367143960575	1266.9334415388612	2	1	7	Smc6	119
4381189	1378.9435312645019	1069.5701398679166	2	1	7	Smc6	119
4381190	1590.043573926637	1272.177883094447	2	1	7	Smc6	119
4381191	1396.950526928403	1324.9108848465282	2	1	7	Smc6	119
4381192	1293.3138390905228	1103.3475033726222	2	1	7	Puf60	119
4381193	1503.3292414004575	1384.5999287443083	2	1	7	Puf60	119
4381194	1437.6099974814224	1229.5000723198684	2	1	7	Puf60	119
4381195	1559.8275014260703	1270.5945593506717	2	1	7	Puf60	119
4381196	1558.332293771153	1426.5995588632816	2	1	7	Puf60	119
4381197	1378.8161364074642	1089.8444001884782	2	1	7	Puf60	119
4381198	1375.0664711428528	1104.5949943611358	2	1	7	Puf60	119
4381199	1323.823350844349	1378.855299683721	2	1	7	Puf60	119
4381200	1286.4160776576239	1270.703257164019	2	1	7	Puf60	119
4381201	1243.80867806217	987.845342781751	2	1	7	Puf60	119
4381202	1242.5608220239217	1058.347650448992	2	1	7	Puf60	119
4381203	1500.3278742465195	1343.5987175244893	2	1	7	Puf60	119
4381204	1441.3236829078915	1269.3481762941337	2	1	7	Puf60	119
4381205	1525.8324970564256	1466.3518324247282	2	1	7	Puf60	119
4381206	1448.8189835650073	1109.8428651907552	2	1	7	Puf60	119
4381207	1313.564050353196	1089.8464328294892	2	1	7	Puf60	119
4381208	1273.3609608517888	1104.5936837878262	2	1	7	Puf60	119
4381209	1285.0631771600215	1090.8473416895474	2	1	7	Puf60	119
4381210	1334.3232482020112	1364.8545355896795	2	1	7	Puf60	119
4381211	1277.3187271590773	1277.3535348584073	2	1	7	Puf60	119
4381212	1499.8290955005382	1383.3499985244782	2	1	7	Puf60	119
4381213	1297.2666820153017	1352.2657216297898	2	1	7	Rnf157	119
4381214	1235.0227699993136	1025.968978974034	2	1	7	Rnf157	119
4381215	1386.8733563248222	1091.1763815734512	2	1	7	Rnf157	119
4381216	1329.6247270004237	1141.9290798685597	2	1	7	Rnf157	119
4381217	1282.974162733814	1121.8003416355587	2	1	7	Zfp292	119
4381218	1504.742045197426	1390.8015230730125	2	1	7	Zfp292	119
4381219	1271.8112934393541	1144.10850231513	2	1	7	Zfp292	119
4381220	1283.3529511449094	1185.4560648046654	2	1	7	Epm2aip1	119
4381221	1374.0122860986837	1034.8471476665993	2	1	7	Epm2aip1	119
4381222	1258.5998282587711	1118.7053469773277	2	1	7	Epm2aip1	119
4381223	1467.3307059340293	1366.1470860961917	2	1	7	Epm2aip1	119
4381224	1274.8514245868982	1150.4555234505378	2	1	7	Epm2aip1	119
4381225	1415.8600760447143	1287.4535802675211	2	1	7	Epm2aip1	119
4381226	1428.2788390946068	1375.9449534387936	2	1	7	Smu1	119
4381227	1327.2797833144791	1450.9531909963846	2	1	7	Smu1	119
4381228	1302.7744732155902	1371.9519830051981	2	1	7	Smu1	119
4381229	1453.5343411971032	1178.6263578481773	2	1	7	Smu1	119
4381230	1499.7832376698743	1411.4420547986415	2	1	7	Smu1	119
4381231	1452.5318537868234	1414.6948601650913	2	1	7	Smu1	119
4381232	1339.513348500635	1155.692756209552	2	1	7	Smu1	119
4381233	1261.8490740860816	1163.5913585254227	2	1	7	Smu1	119
4381234	1328.0102798077635	1108.4418469181346	2	1	7	Smu1	119
4381235	1469.3974173582772	1320.830094959879	2	1	7	Smu1	119
4381236	1327.2182977723605	1342.7908748356288	2	1	7	Nr2f1	119
4381237	1232.9556507135035	967.7846237205583	2	1	7	Nr2f1	119
4381238	1502.4741162793935	1403.0374472786054	2	1	7	Nr2f1	119
4381239	1294.890643467633	1099.5115099168966	2	1	7	Nr2f1	119
4381240	1475.4679242074722	1203.0334521849854	2	1	7	Nr2f1	119
4381241	1343.9660302891896	1246.2881371438878	2	1	7	Nr2f1	119
4381242	1282.715633033895	1284.0407249120713	2	1	7	Nr2f1	119
4381243	1464.7589942119268	1403.792229509488	2	1	7	Nr2f1	119
4381244	1229.9560559206598	984.0350820436327	2	1	7	Nr2f1	119
4381245	1504.474610416531	1418.7877672050329	2	1	7	Nr2f1	119
4381246	1484.3349683382323	1234.6513680070404	2	1	7	Clstn3	119
4381247	1438.5611646364398	1414.8675311419076	2	1	7	Clstn3	119
4381248	1406.171274119928	1123.3900528761162	2	1	7	Sorbs1	119
4381249	1411.6747409474424	1228.3919786701754	2	1	7	Sorbs1	119
4381250	1491.425465611131	1200.888875031519	2	1	7	Sorbs1	119
4381251	1321.4156582062863	1395.6047416958268	2	1	7	Elavl1	119
4381252	1566.426571401253	1412.09516261509	2	1	7	Elavl1	119
4381253	1338.1584378290404	1206.846140668442	2	1	7	Elavl1	119
4381254	1571.9215416734883	1286.3396692639512	2	1	7	Elavl1	119
4381255	1239.3950953217911	986.8410943335944	2	1	7	Elavl1	119
4381256	1412.4150215242346	1289.846505071825	2	1	7	Elavl1	119
4381257	1488.4169006037048	1259.0920383671212	2	1	7	Elavl1	119
4381258	1450.9104101887149	1141.3386953124918	2	1	7	Elavl1	119
4381259	1270.6553308182336	1199.5986701119496	2	1	7	Elavl1	119
4381260	1375.1658895668293	1347.6004757299615	2	1	7	Elavl1	119
4381261	1447.4176542893347	1317.5962023667098	2	1	7	Elavl1	119
4381262	1292.4821794802765	1202.5915695538504	2	1	7	Elavl1	119
4381263	1397.666704774666	1344.8494146763683	2	1	7	Elavl1	119
4381264	1385.0857488036302	1266.8838519569529	2	1	7	Flrt2	119
4381265	1305.2157106104037	1104.4891510355217	2	1	7	Ppp1cc	119
4381266	1442.2212354533735	1168.2360708424405	2	1	7	Ppp1cc	119
4381267	1230.210288643882	998.7390881738802	2	1	7	Ppp1cc	119
4381268	1470.1937797770217	1264.2532058855356	2	1	7	Ppp1cc	119
4381269	1488.2305244959098	1408.9904274143867	2	1	7	Ppp1cc	119
4381270	1249.2125283169696	1051.2397348710929	2	1	7	Ppp1cc	119
4381271	1299.1919602787113	1390.5953737738455	2	1	7	Ppp1cc	119
4381272	1471.4726578646473	1188.9855931085497	2	1	7	Ppp1cc	119
4381273	1339.7255949250703	1371.244538496338	2	1	7	Ppp1cc	119
4381274	1348.2278364554375	1431.245718916669	2	1	7	Ppp1cc	119
4381275	1358.2247113416377	1331.7429410825875	2	1	7	Ppp1cc	119
4381276	1256.1828604159857	1117.2546216160633	2	1	7	Ppp1cc	119
4381277	1507.230083603693	1382.239127483584	2	1	7	Ppp1cc	119
4381278	1464.2264518430025	1306.238716741958	2	1	7	Ppp1cc	119
4381279	1282.5809473917643	1280.8468194250884	2	1	7	Ppp1cc	119
4381280	1388.1992695848796	1314.3191255659424	2	1	7	Ppp1cc	119
4381281	1413.219110086628	1126.4860323991911	2	1	7	Ppp1cc	119
4381282	1315.4734834369428	1326.4942639263381	2	1	7	Ppp1cc	119
4381283	1250.2105303112198	991.4882376166963	2	1	7	Ppp1cc	119
4381284	1441.199813265847	1301.3172294210378	2	1	7	Ppp1cc	119
4381285	1545.2018236940814	1464.5907468623848	2	1	7	Ppp1cc	119
4381286	1309.4646877914595	1071.2381864234535	2	1	7	Ppp1cc	119
4381287	1320.2248443729738	1363.2449965393373	2	1	7	Ppp1cc	119
4381288	1449.225947693653	1302.2391266764553	2	1	7	Ppp1cc	119
4381289	1271.2456133918333	1121.8789742426045	2	1	7	Ppp1cc	119
4381290	1439.2207481342061	1155.9858702445063	2	1	7	Ppp1cc	119
4381291	1234.46009810798	990.2387401778208	2	1	7	Ppp1cc	119
4381292	1248.2438996011253	1093.879172298871	2	1	7	Ppp1cc	119
4381293	1279.2444898046335	1196.1783286915029	2	1	7	Ppp1cc	119
4381294	1390.927966765533	1089.492946866356	2	1	7	Enpp5	119
4381295	1250.3296059970937	1032.0677928797923	2	1	7	Enpp5	119
4381296	1315.3407226165175	1305.0705051720477	2	1	7	Enpp5	119
4381297	1498.0500611091052	1355.7271735770207	2	1	7	Bcr	119
4381298	1308.7905204964104	1241.2290645492628	2	1	7	Bcr	119
4381299	1348.2880905316158	1115.7238264266286	2	1	7	Bcr	119
4381300	1333.79743174006	1446.9849967086975	2	1	7	Bcr	119
4381301	1587.0506840384053	1279.222046055615	2	1	7	Bcr	119
4381302	1470.0487668379483	1342.7275811998386	2	1	7	Bcr	119
4381303	1253.535815373395	1142.9775193836829	2	1	7	Bcr	119
4381304	1569.7994683377729	1257.221850150883	2	1	7	Bcr	119
4381305	1298.0349737529657	1065.7236993067118	2	1	7	Bcr	119
4381306	1311.4296284850793	1386.781090863419	2	1	7	Sppl3	119
4381307	1298.6708676967714	1139.7804830983919	2	1	7	Sppl3	119
4381308	1374.6755443104603	1263.02831685619	2	1	7	Sppl3	119
4381309	1456.60581565051	1293.3700274004696	2	1	7	Sf1	119
4381310	1281.753559219196	1232.89569600276	2	1	7	Sf1	119
4381311	1400.6025224554674	1239.8714658074025	2	1	7	Sf1	119
4381312	1285.5994769602212	1216.8759867595886	2	1	7	Sf1	119
4381313	1348.8597385984513	1429.6270813384306	2	1	7	Sf1	119
4381314	1350.4938040980944	1103.4170725962983	2	1	7	Sf1	119
4381315	1549.1136598035387	1437.3686278977962	2	1	7	Sf1	119
4381316	1358.8772011337257	1328.5653181727866	2	1	7	Sf1	119
4381317	1377.0917361661977	998.1181508989583	2	1	7	Sf1	119
4381318	1302.094790802833	1100.6231980596124	2	1	7	Sf1	119
4381319	1300.1075041700424	1398.128610171825	2	1	7	Sf1	119
4381320	1390.3552690673491	1308.3731386258546	2	1	7	Sf1	119
4381321	1339.4529203348848	1359.959967846012	2	1	7	Uba5	119
4381322	1495.202595514273	1193.7038960071413	2	1	7	Uba5	119
4381323	1549.4570154664054	1371.45611499237	2	1	7	Uba5	119
4381324	1439.7089644342047	1128.7073467696755	2	1	7	Uba5	119
4381325	1383.9530473856096	1323.4584282874553	2	1	7	Uba5	119
4381326	1347.952813046782	1345.7095402825305	2	1	7	Uba5	119
4381327	1343.3752371664875	1348.3830741267457	2	1	7	Uba5	119
4381328	1341.54800183216	1383.2182407563969	2	1	7	Mrps25	119
4381329	1562.5493183376966	1344.4592634486658	2	1	7	Mrps25	119
4381330	1496.5474179481341	1316.961453416545	2	1	7	Mrps25	119
4381331	1370.2956832142365	1313.466255918232	2	1	7	Mrps25	119
4381332	1433.9080820243182	1272.1406456835991	2	1	7	Mrps25	119
4381333	1383.1475798863216	1247.9589470124765	2	1	7	R3hdm2	119
4381334	1537.154700406621	1293.4559875001505	2	1	7	R3hdm2	119
4381335	1331.145761036868	1251.9606669105865	2	1	7	R3hdm2	119
4381336	1376.6981286943603	1185.2367424216786	2	1	7	Senp6	119
4381337	1365.6981580818199	1189.2371181057215	2	1	7	Senp6	119
4381338	1304.9163258477452	1201.2636167763242	2	1	7	Senp6	119
4381339	1270.963197491893	1053.954238818524	2	1	7	Ano3	119
4381340	1266.530849757295	1143.1972511535073	2	1	7	Ano3	119
4381341	1377.4081048114094	1108.1887478979943	2	1	7	Actr1a	119
4381342	1339.1674076170875	1379.6968184783752	2	1	7	Actr1a	119
4381343	1563.6738014512807	1403.6889454781854	2	1	7	Actr1a	119
4381344	1481.666348421743	1259.18851143279	2	1	7	Actr1a	119
4381345	1232.9003089545183	994.9414291652905	2	1	7	Actr1a	119
4381346	1333.4107216708849	1205.9428003126432	2	1	7	Actr1a	119
4381347	1514.6746395026476	1457.6921113097605	2	1	7	Actr1a	119
4381348	1332.6644797395277	1306.1952749358682	2	1	7	Actr1a	119
4381349	1321.0387640963327	1344.6507732590414	2	1	7	Actr1a	119
4381350	1445.668280724882	1333.6916824678995	2	1	7	Actr1a	119
4381351	1313.0212895671818	1128.0445853646781	2	1	7	Actr1a	119
4381352	1391.6666977373695	1326.6935465482863	2	1	7	Actr1a	119
4381353	1458.4144913771872	1224.9385536232037	2	1	7	Actr1a	119
4381354	1331.6689023483464	1424.1981952755928	2	1	7	Actr1a	119
4381355	1480.670518830273	1370.4412656990037	2	1	7	Actr1a	119
4381356	1451.6438399599756	1301.7678574834888	2	1	7	Actr1a	119
4381357	1245.1498104404834	973.6904427536078	2	1	7	Actr1a	119
4381358	1354.6556070995057	1056.4383434428037	2	1	7	Actr1a	119
4381359	1369.6649255206444	1293.9435751087012	2	1	7	Actr1a	119
4381360	1352.915200062634	1312.194658885935	2	1	7	Actr1a	119
4381361	1333.4097286201593	1179.6921471394242	2	1	7	Actr1a	119
4381362	1317.416920125851	1380.6976661560018	2	1	7	Actr1a	119
4381363	1329.1565733439484	1098.69033072328	2	1	7	Actr1a	119
4381364	1519.6739384005955	1435.9413976979436	2	1	7	Actr1a	119
4381365	1374.6540719285676	1002.6862721422525	2	1	7	Actr1a	119
4381366	1380.3733715812548	1329.6482280210378	2	1	7	Actr1a	119
4381367	1434.62036624684	1352.641606480716	2	1	7	Actr1a	119
4381368	1372.4155502883173	1308.6938344771233	2	1	7	Actr1a	119
4381369	1365.1544060299896	1017.9370074953173	2	1	7	Actr1a	119
4381370	1291.3609978641998	1175.3992966561636	2	1	7	Zdhhc20	119
4381371	1287.7546489019253	1101.8177437471793	2	1	7	Zdhhc20	119
4381372	1354.722104796631	1049.549568926332	2	1	7	Mtmr6	119
4381373	1408.7277320058495	1274.5538950559503	2	1	7	Mtmr6	119
4381374	1406.4752654053639	1149.5509633871457	2	1	7	Mtmr6	119
4381375	1413.9746040158143	1105.2997602409782	2	1	7	Mtmr6	119
4381376	1477.7276424323852	1184.5504174289779	2	1	7	Mtmr6	119
4381377	1428.2265015923783	1186.5514292446212	2	1	7	Mtmr6	119
4381378	1408.7250154592712	1133.3005273051494	2	1	7	Mtmr6	119
4381379	1412.3375115763938	1258.5303804087796	2	1	7	Mtmr6	119
4381380	1534.6695844629164	1404.2358766294674	2	1	7	Pcmtd2	119
4381381	1380.1880379474285	1111.1249066159457	2	1	7	Pcmtd2	119
4381382	1425.6634447067693	1281.23487894179	2	1	7	Pcmtd2	119
4381383	1420.9053035687496	1187.1120132385097	2	1	7	Pcmtd2	119
4381384	1475.958836457504	1407.4232151994536	2	1	7	Pcmtd2	119
4381385	1339.9088473624292	1130.4017017930703	2	1	7	Pcmtd2	119
4381386	1485.5219783136652	1416.6889689708548	2	1	7	Rab5b	119
4381387	1376.387908567986	1329.0960054671345	2	1	7	Rab5b	119
4381388	1318.6384420913405	1400.3489643785858	2	1	7	Rab5b	119
4381389	1393.6366417350105	1262.5941786496592	2	1	7	Rab5b	119
4381390	1442.945441641895	1288.147129203526	2	1	7	Arid4a	119
4381391	1354.9451847715115	1389.152875873986	2	1	7	Arid4a	119
4381392	1414.1975240781212	1280.4351882469039	2	1	7	Arid4a	119
4381393	1557.0284395619078	1437.8948633172758	2	1	7	Lancl2	119
4381394	1435.2727334083397	1266.8950070881283	2	1	7	Lancl2	119
4381395	1292.5227909748337	1365.6497218771165	2	1	7	Lancl2	119
4381396	1388.7679342521185	1084.8932714556836	2	1	7	Lancl2	119
4381397	1358.7725829036917	1311.8974008810999	2	1	7	Lancl2	119
4381398	1259.2677408405093	1163.6474014033693	2	1	7	Lancl2	119
4381399	1496.024821701066	1318.8944287419888	2	1	7	Lancl2	119
4381400	1413.5233480991428	1308.8961294608869	2	1	7	Lancl2	119
4381401	1484.5004711132733	1268.8130593921326	2	1	7	Tcf20	119
4381402	1326.996439123127	1286.0692059976022	2	1	7	Tcf20	119
4381403	1500.5074971275587	1452.0678956610323	2	1	7	Tcf20	119
4381404	1571.5087165310456	1427.5646331301043	2	1	7	Tcf20	119
4381405	1326.7406764895422	1125.5644671089476	2	1	7	Tcf20	119
4381406	1564.2538184802772	1296.3110096090786	2	1	7	Tcf20	119
4381407	1493.2538861637915	1357.065357597998	2	1	7	Tcf20	119
4381408	1413.251023557075	1343.067795217874	2	1	7	Tcf20	119
4381409	1346.2736100328418	1414.3811262121346	2	1	7	Tcf20	119
4381410	1448.2502137260399	1291.5650233671072	2	1	7	Tcf20	119
4381411	1340.2627741014828	1064.3718013547752	2	1	7	Tcf20	119
4381412	1551.7577146342646	1415.5649754035528	2	1	7	Tcf20	119
4381413	1397.0009336258252	1354.0686925120997	2	1	7	Tcf20	119
4381414	1368.745593302057	1228.0659903027663	2	1	7	Tcf20	119
4381415	1545.7567958252534	1395.0645892930531	2	1	7	Tcf20	119
4381416	1473.2488181772837	1231.8123660618076	2	1	7	Tcf20	119
4381417	1305.7451094186385	1266.5693828180306	2	1	7	Tcf20	119
4381418	1590.258200039045	1397.563073140032	2	1	7	Tcf20	119
4381419	1444.751897963451	1341.5666244107194	2	1	7	Tcf20	119
4381420	1569.2533698126008	1280.0603471671711	2	1	7	Tcf20	119
4381421	1472.5056854791558	1424.3180757366295	2	1	7	Tcf20	119
4381422	1532.7577170264206	1431.5661337594033	2	1	7	Tcf20	119
4381423	1367.7922736020373	1065.7798672478166	2	1	7	Tcf20	119
4381424	1279.4907673475918	1166.8173818694997	2	1	7	Tcf20	119
4381425	1534.5059421703822	1380.5645689323637	2	1	7	Tcf20	119
4381426	1477.845240824409	1428.4665152271546	2	1	7	Tcf20	119
4381427	1258.1418087967115	1130.9015951154013	2	1	7	Wdr82	119
4381428	1389.401940740524	1321.1488363379133	2	1	7	Wdr82	119
4381429	1414.649119277977	1246.3966280805982	2	1	7	Wdr82	119
4381430	1307.6504754338991	1315.6522544147113	2	1	7	Wdr82	119
4381431	1334.397318580527	1232.6498583013583	2	1	7	Wdr82	119
4381432	1471.6494857630832	1234.894014255545	2	1	7	Wdr82	119
4381433	1434.400454078443	1270.6461464189647	2	1	7	Wdr82	119
4381434	1322.5797081445496	1317.2498238955588	2	1	7	Wdr82	119
4381435	1566.713228266808	1427.162816379315	2	1	7	Cntnap2	119
4381436	1404.4966661933372	1145.9004602702526	2	1	7	Chid1	119
4381437	1382.695044749292	1086.3243984800504	2	1	7	Chid1	119
4381438	1545.25978328079	1451.9081387468473	2	1	7	Chid1	119
4381439	1508.375028401714	1391.0021483180774	2	1	7	Chid1	119
4381440	1548.2912602263527	1302.062279215392	2	1	7	Tmem33	119
4381441	1334.6629015723404	1303.101216253501	2	1	7	Tmem33	119
4381442	1293.5553277596014	1152.9650733620524	2	1	7	Tmem33	119
4381443	1496.5784425171294	1202.4523681249977	2	1	7	Dap3	119
4381444	1481.0816370342272	1333.9556761950273	2	1	7	Dap3	119
4381445	1327.885519952009	1464.374369543463	2	1	7	Slc48a1	119
4381446	1282.6275674400065	1263.1209142680195	2	1	7	Slc48a1	119
4381447	1495.8830405504514	1268.6138038093152	2	1	7	Slc48a1	119
4381448	1265.6196158509863	1041.6159969891228	2	1	7	Slc48a1	119
4381449	1477.134945884669	1338.3661798736268	2	1	7	Slc48a1	119
4381450	1440.937442687362	1172.9691884699012	2	1	7	Slc48a1	119
4381451	1277.372251256914	1110.3673011472122	2	1	7	Slc48a1	119
4381452	1389.775671909277	1278.5466257299904	2	1	7	Slc48a1	119
4381453	1500.880623370597	1193.6117679675199	2	1	7	Slc48a1	119
4381454	1448.3826898984692	1292.8660214254958	2	1	7	Slc48a1	119
4381455	1448.1322861732497	1281.3657415455136	2	1	7	Slc48a1	119
4381456	1485.5898411084752	1375.9795621019553	2	1	7	Papola	119
4381457	1277.0772219231094	1110.4725670313135	2	1	7	Papola	119
4381458	1398.8316152864024	1086.719603626998	2	1	7	Papola	119
4381459	1444.217858107534	1248.426398690091	2	1	7	Papola	119
4381460	1244.3246706874697	1034.7201254198897	2	1	7	Papola	119
4381461	1528.093226272831	1479.2329279578742	2	1	7	Papola	119
4381462	1367.3319680864433	1181.9738889174569	2	1	7	Papola	119
4381463	1452.962372843337	1276.0057031463423	2	1	7	Papola	119
4381464	1310.5822732970885	1334.9808509919499	2	1	7	Papola	119
4381465	1325.3290497943458	1106.2216082117716	2	1	7	Papola	119
4381466	1448.5888960354716	1406.9813860185882	2	1	7	Papola	119
4381467	1444.337601241714	1339.7288125727466	2	1	7	Papola	119
4381468	1378.5840818024399	1282.4776480901262	2	1	7	Papola	119
4381469	1454.589618590507	1436.4824562861413	2	1	7	Papola	119
4381470	1272.0778682296218	1161.7246647861589	2	1	7	Papola	119
4381471	1445.33569684685	1222.2241834698793	2	1	7	Papola	119
4381472	1474.5884047858694	1315.727362174983	2	1	7	Papola	119
4381473	1396.5820257532196	1115.970805015181	2	1	7	Papola	119
4381474	1519.5560963014339	1383.0970304663686	2	1	7	Papola	119
4381475	1478.5882273352586	1295.2265011082304	2	1	7	Papola	119
4381476	1401.2169114388673	1293.4287540828257	2	1	7	Papola	119
4381477	1368.5839424103365	1297.9784327160405	2	1	7	Papola	119
4381478	1298.5300084775872	1414.269535425656	2	1	7	Smap2	119
4381479	1268.7686100098538	1102.2631672296484	2	1	7	Smap2	119
4381480	1534.537066065094	1456.762436685	2	1	7	Smap2	119
4381481	1307.824307311406	1089.486613627006	2	1	7	Smap2	119
4381482	1355.2371726698138	1119.3073108135443	2	1	7	Tmx3	119
4381483	1532.548970146891	1472.4556315057632	2	1	7	Spcs2	119
4381484	1321.7848248625683	1104.9584596978718	2	1	7	Spcs2	119
4381485	1410.5584449526032	1240.2641124159234	2	1	7	Spcs2	119
4381486	1416.9439715586911	1139.8136254961012	2	1	7	Map3k12	119
4381487	1540.1702072225014	1399.5467968786495	2	1	7	Kifc2	119
4381488	1321.8536978049246	1340.0941981577023	2	1	7	Reep2	119
4381489	1256.621834959725	1052.8596981936753	2	1	7	Lix1	119
4381490	1306.972084063025	1071.4328493966857	2	1	7	Mkrn1	119
4381491	1305.730350492734	1337.4376801438132	2	1	7	Mkrn1	119
4381492	1352.4742425772115	1114.6822125396834	2	1	7	Mkrn1	119
4381493	1279.7262608947867	1221.186398017234	2	1	7	Mkrn1	119
4381494	1456.5663834192428	1273.303219050068	2	1	7	Atxn2	119
4381495	1373.9631186439065	1317.650758183266	2	1	7	Atxn2	119
4381496	1382.5625687050701	1162.8023243997714	2	1	7	Atxn2	119
4381497	1502.5679581809754	1302.8029446650849	2	1	7	Atxn2	119
4381498	1464.6779049496663	1258.1745535744542	2	1	7	Atxn2	119
4381499	1450.356441938869	1260.7507858470362	2	1	7	Top2b	119
4381500	1283.3490913671133	1082.2520244151995	2	1	7	Top2b	119
4381501	1425.3542994126008	1193.250274874123	2	1	7	Top2b	119
4381502	1394.353432780659	1179.7508481230225	2	1	7	Top2b	119
4381503	1294.9241850275114	1087.1979430199863	2	1	7	Chm	119
4381504	1444.159830349061	1310.6261279134737	2	1	7	Kcnv1	119
4381505	1317.903350504756	1213.6275286214927	2	1	7	Kcnv1	119
4381506	1395.152193707133	1111.8723417246074	2	1	7	Kcnv1	119
4381507	1316.808876222509	1275.8943336789487	2	1	7	Kcnv1	119
4381508	1269.3992154268053	1124.626682699775	2	1	7	Kcnv1	119
4381509	1449.162254243	1382.6278933331796	2	1	7	Kcnv1	119
4381510	1300.6349094458749	1375.3203280984878	2	1	7	Tprgl	119
4381511	1368.6270143558352	1032.3103008657106	2	1	7	Tprgl	119
4381512	1427.5281043377258	1135.2307496811768	2	1	7	Tprgl	119
4381513	1489.2865439401344	1385.4860029605336	2	1	7	Tprgl	119
4381514	1549.5404376925817	1468.4866713113292	2	1	7	Tprgl	119
4381515	1349.7985662289627	1377.1642798170042	2	1	7	Tprgl	119
4381516	1552.0395836186874	1434.2356589677388	2	1	7	Tprgl	119
4381517	1460.8158774876238	1295.5576591414194	2	1	7	Usp48	119
4381518	1318.156277415804	1399.191650472062	2	1	7	Usp48	119
4381519	1273.0564538003505	1105.5636205272508	2	1	7	Usp48	119
4381520	1470.8205344062455	1407.5582484940496	2	1	7	Usp48	119
4381521	1400.0586384464546	1131.3086765021676	2	1	7	Usp48	119
4381522	1239.794718992103	989.8802971953054	2	1	7	Fndc5	119
4381523	1433.4314939188866	1338.386574079119	2	1	7	Supt5	119
4381524	1301.743833035123	1112.8900342905815	2	1	7	Supt5	119
4381525	1479.4333061782895	1378.3850377508427	2	1	7	Supt5	119
4381526	1327.6827665854498	1387.6409377440643	2	1	7	Supt5	119
4381527	1552.4294446845388	1266.8815599155782	2	1	7	Supt5	119
4381528	1353.4296148338335	1301.8894462702958	2	1	7	Supt5	119
4381529	1452.1789114928213	1268.6354316994962	2	1	7	Supt5	119
4381530	1319.4251128497467	1190.6400951049745	2	1	7	Supt5	119
4381531	1532.683982559452	1387.633027474582	2	1	7	Supt5	119
4381532	1349.3760061571368	1075.3429339020383	2	1	7	Supt5	119
4381533	1268.4194853772456	1052.6412444675661	2	1	7	Supt5	119
4381534	1296.4243976231892	1175.6408936249163	2	1	7	Supt5	119
4381535	1476.185150546257	1426.6354428088855	2	1	7	Supt5	119
4381536	1429.4237374183654	1137.8855409033836	2	1	7	Supt5	119
4381537	1363.3737666161887	1231.2744522657808	2	1	7	Ipo9	119
4381538	1545.3879379869368	1448.2753381032794	2	1	7	Ipo9	119
4381539	1543.4520822429804	1418.6033049249172	2	1	7	Ipo9	119
4381540	1381.3786152257858	1347.5278184915796	2	1	7	Ipo9	119
4381541	1305.0765427546146	1420.2661709787128	2	1	7	Ipo9	119
4381542	1457.1311925076159	1346.5250356923857	2	1	7	Ipo9	119
4381543	1418.373886841157	1182.2707612497238	2	1	7	Ipo9	119
4381544	1456.378033339708	1260.272075747294	2	1	7	Ipo9	119
4381545	1501.384238085237	1388.274863485554	2	1	7	Ipo9	119
4381546	1441.381196858229	1361.5261225311408	2	1	7	Ipo9	119
4381547	1332.872725057597	1231.7755780543762	2	1	7	Ipo9	119
4381548	1435.7785483658029	1346.9387930166993	2	1	7	Ipo9	119
4381549	1564.38704502069	1405.523174438126	2	1	7	Ipo9	119
4381550	1429.0957489378886	1334.747499181231	2	1	7	Nf2	119
4381551	1479.3061173544954	1229.947200166063	2	1	7	Nf2	119
4381552	1353.092020123257	1247.7478171385362	2	1	7	Nf2	119
4381553	1501.09957551858	1427.7473965783638	2	1	7	Nf2	119
4381554	1375.7027468199337	1332.0511040909296	2	1	7	Nf2	119
4381555	1465.0929337331063	1200.9939748713095	2	1	7	Nf2	119
4381556	1428.4468990789137	1297.855698825255	2	1	7	Nf2	119
4381557	1490.6929240144611	1434.3456856782675	2	1	7	Slc9a6	119
4381558	1303.1173103082137	1144.567693285607	2	1	7	Pcyox1	119
4381559	1320.6196692903795	1209.8192221933505	2	1	7	Pcyox1	119
4381560	1369.956052115812	1281.501777845919	2	1	7	Pcyox1	119
4381561	1295.8705652401811	1268.8217261524615	2	1	7	Pcyox1	119
4381562	1327.3660628981322	1073.0648155970675	2	1	7	Pcyox1	119
4381563	1581.0620322878644	1418.0598266824413	2	1	7	Rere	119
4381564	1276.0490067744927	1113.5698685125142	2	1	7	Rere	119
4381565	1310.9145453489634	1303.0322609708408	2	1	7	Rere	119
4381566	1464.5589390631387	1351.563913108188	2	1	7	Rere	119
4381567	1376.302833689398	1201.8165118481106	2	1	7	Rere	119
4381568	1453.304388051987	1232.8137521290969	2	1	7	Rere	119
4381569	1401.5555244713773	1269.5658904706581	2	1	7	Rere	119
4381570	1456.346262899507	1388.0924767205393	2	1	7	Nrd1	119
4381571	1297.0861526804688	1073.8382739852527	2	1	7	Nrd1	119
4381572	1536.0992105461985	1441.3421168669372	2	1	7	Nrd1	119
4381573	1342.5907893751905	1250.0915129850757	2	1	7	Nrd1	119
4381574	1353.0934320962253	1368.5941176573594	2	1	7	Nrd1	119
4381575	1326.090977729038	1278.5925360669871	2	1	7	Nrd1	119
4381576	1498.645976774648	1438.7463673706113	2	1	7	Nrd1	119
4381577	1450.3451927430685	1342.091510929674	2	1	7	Nrd1	119
4381578	1253.8970699175031	1028.7635405245135	2	1	7	Asphd2	119
4381579	1408.1823141696398	1134.401383092745	2	1	7	Asphd2	119
4381580	1546.7382354778972	1359.8210406686233	2	1	7	Asphd2	119
4381581	1331.9516238145268	1077.7476386541668	2	1	7	Asphd2	119
4381582	1338.6507329120454	1374.2838012926998	2	1	7	Ckap5	119
4381583	1249.38581740527	1028.5288758096679	2	1	7	Ckap5	119
4381584	1486.381705258512	1318.2453049127719	2	1	7	Ckap5	119
4381585	1323.3975274167326	1297.532544098293	2	1	7	Ckap5	119
4381586	1455.6521303999261	1337.0285955486352	2	1	7	Ckap5	119
4381587	1309.899234045853	1352.2843351322194	2	1	7	Ckap5	119
4381588	1258.6358423712854	1023.2784097689012	2	1	7	Ckap5	119
4381589	1250.94347420314	1118.0012681271783	2	1	7	Vps13a	119
4381590	1513.3425577458263	1361.727743558609	2	1	7	Vps13a	119
4381591	1343.1725170600432	1394.003683873579	2	1	7	Actn4	119
4381592	1268.9008008225815	1113.829237857311	2	1	7	Actn4	119
4381593	1418.6609621682348	1287.829735465113	2	1	7	Actn4	119
4381594	1238.4873798773394	997.9942836304008	2	1	7	Actn4	119
4381595	1362.6557145000854	1177.8281818345718	2	1	7	Actn4	119
4381596	1442.416188736111	1427.5832330215978	2	1	7	Actn4	119
4381597	1497.9156534907916	1358.3293328662774	2	1	7	Actn4	119
4381598	1470.9148023354812	1357.5801899341739	2	1	7	Actn4	119
4381599	1400.4102606603274	1283.330179227929	2	1	7	Actn4	119
4381600	1326.4133148467174	1448.3375976679235	2	1	7	Actn4	119
4381601	1310.4087520522455	1321.5842454681137	2	1	7	Actn4	119
4381602	1323.1515886345228	1087.076680000054	2	1	7	Actn4	119
4381603	1256.4942080722237	1162.6658248045508	2	1	7	Actn4	119
4381604	1369.4010333026451	1025.8233235061239	2	1	7	Actn4	119
4381605	1429.9281928096068	1348.4904772890766	2	1	7	Actn4	119
4381606	1337.9031885339905	1122.827305115724	2	1	7	Actn4	119
4381607	1347.6612761625697	1365.0843743385153	2	1	7	Actn4	119
4381608	1358.9101691416884	1319.582621908078	2	1	7	Actn4	119
4381609	1469.9159105597078	1393.0812894273245	2	1	7	Actn4	119
4381610	1438.9155057653504	1410.0828168188334	2	1	7	Actn4	119
4381611	1418.2615151574685	1360.824526676026	2	1	7	Actn4	119
4381612	1319.4108923498516	1379.585725347654	2	1	7	Actn4	119
4381613	1368.4028041971717	1081.8250640509964	2	1	7	Actn4	119
4381614	1356.16063041103	1336.5832339805836	2	1	7	Actn4	119
4381615	1493.4137772962988	1304.3278326626169	2	1	7	Actn4	119
4381616	1434.6580090215498	1180.825957383112	2	1	7	Actn4	119
4381617	1290.9003169725975	1078.0774378571912	2	1	7	Actn4	119
4381618	1432.414425480256	1382.3321744283708	2	1	7	Actn4	119
4381619	1290.1696741608678	1366.0047398103052	2	1	7	Actn4	119
4381620	1449.1646968320867	1375.0814127860426	2	1	7	Actn4	119
4381621	1377.1515563527578	1034.573345422043	2	1	7	Actn4	119
4381622	1361.1526192188207	1083.0753355937004	2	1	7	Actn4	119
4381623	1352.4107479438956	1344.083576727721	2	1	7	Actn4	119
4381624	1475.1656830143968	1381.0807594615644	2	1	7	Actn4	119
4381625	1253.6500770489392	1106.0794968756074	2	1	7	Actn4	119
4381626	1438.9130493966122	1333.3304681028744	2	1	7	Actn4	119
4381627	1391.1718711394026	1333.999850418193	2	1	7	Actn4	119
4381628	1374.2531619716722	1117.1516363318826	2	1	7	Actn4	119
4381629	1383.1194936730615	1104.4901141117825	2	1	7	Actn4	119
4381630	1254.2471123509076	1034.4858814273489	2	1	7	Actn4	119
4381631	1266.4236260392936	1094.968198029478	2	1	7	Rnf220	119
4381632	1324.1900330567955	1394.718147585112	2	1	7	Rnf220	119
4381633	1455.8125539553666	1359.6789770647545	2	1	7	Rnf220	119
4381634	1299.6829180034815	1264.4681496955432	2	1	7	Rnf220	119
4381635	1484.1848819412335	1266.7084208458887	2	1	7	Rnf220	119
4381636	1279.1760193229861	1137.7179462228423	2	1	7	Rnf220	119
4381637	1470.4415609663045	1395.9604503595788	2	1	7	Rnf220	119
4381638	1483.94306351819	1421.709999534615	2	1	7	Rnf220	119
4381639	1470.6929123585592	1421.4606906007114	2	1	7	Rnf220	119
4381640	1375.6133888357615	1081.8047257180501	2	1	7	Pum2	119
4381641	1507.3730293851781	1381.0547705197937	2	1	7	Pum2	119
4381642	1304.620644433812	1383.0602424810845	2	1	7	Pum2	119
4381643	1484.6187170268433	1231.5536001419605	2	1	7	Pum2	119
4381644	1532.625616757831	1466.8051142743925	2	1	7	Pum2	119
4381645	1308.3651638731276	1177.0576775473419	2	1	7	Pum2	119
4381646	1243.861721248901	1078.058216334403	2	1	7	Pum2	119
4381647	1451.616275589007	1155.0535619511504	2	1	7	Pum2	119
4381648	1510.6189977988147	1230.0528738505357	2	1	7	Pum2	119
4381649	1316.6262387227794	1155.7731655076973	2	1	7	Pum2	119
4381650	1502.9959532975572	1271.295443544423	2	1	7	Tnrc6c	119
4381651	1336.2442114037751	1303.550430613347	2	1	7	Tnrc6c	119
4381652	1314.2390069197409	1123.5482376988216	2	1	7	Tnrc6c	119
4381653	1467.7399088099926	1220.3039085523571	2	1	7	Psmd3	119
4381654	1349.077828666569	1060.192450196908	2	1	7	Psmd3	119
4381655	1536.7474975010946	1360.559837544133	2	1	7	Psmd3	119
4381656	1451.6841002925692	1362.268863957446	2	1	7	Psmd3	119
4381657	1254.8702561875973	1071.4006792820817	2	1	7	Psmd3	119
4381658	1377.4877377919336	1326.3122067563054	2	1	7	Psmd3	119
4381659	1339.7361211137772	1344.3142133347703	2	1	7	Psmd3	119
4381660	1420.9861687409857	1177.3027715171331	2	1	7	Psmd3	119
4381661	1280.207993221954	1204.0746502366637	2	1	7	Psmd3	119
4381662	1328.7300224204137	1139.3031334893053	2	1	7	Psmd3	119
4381663	1549.101074686678	1455.8768790909264	2	1	7	Psmd3	119
4381664	1487.490363957436	1196.3020434964833	2	1	7	Psmd3	119
4381665	1244.7217168918842	1003.2978320039223	2	1	7	Psmd3	119
4381666	1439.990989414036	1318.3100941403068	2	1	7	Psmd3	119
4381667	1448.4918672105607	1333.3106941756937	2	1	7	Psmd3	119
4381668	1381.7364676907255	1270.058976525679	2	1	7	Psmd3	119
4381669	1551.9962304626238	1281.8050593376888	2	1	7	Psmd3	119
4381670	1510.7480102330535	1433.5645941368407	2	1	7	Psmd3	119
4381671	1460.7444561479988	1404.5643155725525	2	1	7	Psmd3	119
4381672	1393.88389934237	1318.41225900935	2	1	7	Psmd3	119
4381673	1396.7332994059038	1120.5502688121858	2	1	7	Psmd3	119
4381674	1323.2359708459421	1372.5662230492658	2	1	7	Psmd3	119
4381675	1356.737026252721	1342.813678133457	2	1	7	Psmd3	119
4381676	1315.22764410255	1078.5501171441126	2	1	7	Psmd3	119
4381677	1479.9920990788983	1276.8067097376465	2	1	7	Psmd3	119
4381678	1517.9968650984258	1376.0611996930998	2	1	7	Psmd3	119
4381679	1435.4879424538397	1213.554390906232	2	1	7	Psmd3	119
4381680	1414.2392088722513	1305.3100582413153	2	1	7	Psmd3	119
4381681	1466.8878716151014	1302.4097128622914	2	1	7	Psmd3	119
4381682	1364.7369318632734	1322.5623408958575	2	1	7	Psmd3	119
4381683	1270.4749902764797	1072.0509587536199	2	1	7	Psmd3	119
4381684	1268.9773717303904	1164.3061178253324	2	1	7	Psmd3	119
4381685	1356.229610319217	1067.0483864570963	2	1	7	Psmd3	119
4381686	1456.9905758754253	1267.5568149829667	2	1	7	Psmd3	119
4381687	1462.9928556554935	1340.3106945797542	2	1	7	Psmd3	119
4381688	1257.9740935717819	1064.5508714153711	2	1	7	Psmd3	119
4381689	1270.7245997187433	1057.050115589537	2	1	7	Psmd3	119
4381690	1325.4782818907072	1081.3000018194623	2	1	7	Psmd3	119
4381691	1525.592528334778	1423.0386351545228	2	1	7	Nomo1	119
4381692	1379.2511903198363	1197.0393324320523	2	1	7	Nomo1	119
4381693	1487.553485405298	1384.1276173566946	2	1	7	Nomo1	119
4381694	1307.0458359017828	1202.8818767828643	2	1	7	Nomo1	119
4381695	1357.147796909272	1084.181217269889	2	1	7	Nomo1	119
4381696	1410.5469691351732	1208.1285310352405	2	1	7	Nomo1	119
4381697	1266.6691879854911	1171.4635764469333	2	1	7	Nomo1	119
4381698	1288.3861630962542	1280.9328423785353	2	1	7	Eif3d	119
4381699	1447.6959928140964	1402.5944177912593	2	1	7	Eif3d	119
4381700	1470.6882949493938	1177.3360395928194	2	1	7	Eif3d	119
4381701	1311.691666107828	1408.3497205321985	2	1	7	Eif3d	119
4381702	1324.9405621282085	1367.3478542589141	2	1	7	Eif3d	119
4381703	1458.1938043382343	1335.3417768144197	2	1	7	Eif3d	119
4381704	1536.3480869118412	1453.344439554372	2	1	7	Eif3d	119
4381705	1369.180105236665	1049.58558208676	2	1	7	Eif3d	119
4381706	1245.427624344034	1093.5917023330182	2	1	7	Eif3d	119
4381707	1269.6788650768417	1104.841163923938	2	1	7	Eif3d	119
4381708	1482.69291617708	1289.5893322873223	2	1	7	Eif3d	119
4381709	1487.696712846475	1386.3423753547286	2	1	7	Eif3d	119
4381710	1455.6900994889145	1238.5886446110785	2	1	7	Eif3d	119
4381711	1356.9402777102032	1331.3454509324004	2	1	7	Eif3d	119
4381712	1266.4315041807108	1178.3437439571114	2	1	7	Eif3d	119
4381713	1430.0542733865152	1161.589323074283	2	1	7	Eif3d	119
4381714	1313.6075494986328	1107.977632067149	2	1	7	Eif3d	119
4381715	1489.6988830984442	1442.3441689487775	2	1	7	Eif3d	119
4381716	1259.9276877053067	1082.3407853879899	2	1	7	Eif3d	119
4381717	1458.696631023624	1409.8442590446414	2	1	7	Eif3d	119
4381718	1421.1922077852616	1325.5928389430512	2	1	7	Eif3d	119
4381719	1538.0115393393914	1375.674683683411	2	1	7	Eif3d	119
4381720	1392.6900313759377	1292.8428172683525	2	1	7	Eif3d	119
4381721	1356.2819750527774	1287.9789603928684	2	1	7	Eif3d	119
4381722	1288.4353697895956	1261.5956932947447	2	1	7	Eif3d	119
4381723	1445.6881270400959	1195.087577038724	2	1	7	Eif3d	119
4381724	1413.61630443961	1288.9767378170416	2	1	7	Eif3d	119
4381725	1398.419031305975	1339.1214111321735	2	1	7	Eif3d	119
4381726	1262.6808281133392	1163.343385457476	2	1	7	Eif3d	119
4381727	1372.680056623668	1045.0853136182518	2	1	7	Eif3d	119
4381728	1294.179743562067	1106.5903013797827	2	1	7	Eif3d	119
4381729	1478.9428027157421	1290.0894938544502	2	1	7	Eif3d	119
4381730	1262.9279238034576	1085.8407790692913	2	1	7	Eif3d	119
4381731	1334.4565166519103	1192.6507707402093	2	1	7	Epdr1	119
4381732	1410.2067145769022	1157.1465019982902	2	1	7	Epdr1	119
4381733	1361.4520877449297	1080.3968803620733	2	1	7	Epdr1	119
4381734	1424.4563185975371	1140.8954701653233	2	1	7	Epdr1	119
4381735	1322.9744379214385	1074.8529067807476	2	1	7	Rnf34	119
4381736	1338.9867451700165	1340.1965788040582	2	1	7	Rnf34	119
4381737	1350.3343344832037	1365.822094772346	2	1	7	Rnf10	119
4381738	1370.3718483523155	1046.8086496947187	2	1	7	Rnf10	119
4381739	1481.3385869939036	1396.0689086746936	2	1	7	Rnf10	119
4381740	1248.3212263812538	1017.8163211798233	2	1	7	Rnf10	119
4381741	1368.3329385666098	1304.5699944769403	2	1	7	Rnf10	119
4381742	1544.087996444719	1323.8151744395188	2	1	7	Rnf10	119
4381743	1565.8397268554597	1362.8154994034865	2	1	7	Rnf10	119
4381744	1442.2489344730193	1092.8739961051288	2	1	7	Rnf10	119
4381745	1356.5750087394053	1051.5639050371944	2	1	7	Rnf10	119
4381746	1481.0864566197608	1325.5671209616826	2	1	7	Rnf10	119
4381747	1443.337074571431	1378.0695950682016	2	1	7	Rnf10	119
4381748	1495.3377739683947	1357.317499007656	2	1	7	Rnf10	119
4381749	1443.2530825193517	1237.8778010625529	2	1	7	Rnf10	119
4381750	1260.6754500801137	1142.1077735792705	2	1	7	Rnf10	119
4381751	1325.074995372207	1077.5655231619928	2	1	7	Rnf10	119
4381752	1421.3352135006908	1335.0691667585115	2	1	7	Rnf10	119
4381753	1573.0871634899418	1271.81297523505	2	1	7	Rnf10	119
4381754	1315.2535075034768	1371.884982022618	2	1	7	Rnf10	119
4381755	1442.3364124441425	1357.0690921640478	2	1	7	Rnf10	119
4381756	1442.0876974208863	1399.570186090579	2	1	7	Rnf10	119
4381757	1540.0885793358038	1346.3158650678868	2	1	7	Rnf10	119
4381758	1435.3328230168465	1244.0664270936325	2	1	7	Rnf10	119
4381759	1255.0716688479895	1026.8163359238629	2	1	7	Rnf10	119
4381760	1362.3251671605765	1052.0637504140752	2	1	7	Rnf10	119
4381761	1243.3213469174952	1026.3166889318468	2	1	7	Rnf10	119
4381762	1350.334567768788	1373.322286421171	2	1	7	Rnf10	119
4381763	1489.3387260942818	1394.0686138147546	2	1	7	Rnf10	119
4381764	1396.4258208964802	1104.89197264895	2	1	7	Kdm5a	119
4381765	1240.0858009846995	988.5585373859234	2	1	7	Kdm5a	119
4381766	1285.42435131272	1185.8964524620976	2	1	7	Kdm5a	119
4381767	1432.2169485722811	1297.0229673478566	2	1	7	Slc25a23	119
4381768	1313.2117614069682	1284.777287772003	2	1	7	Slc25a23	119
4381769	1541.0434207304043	1409.8253632492424	2	1	7	Slmap	119
4381770	1466.7887264290025	1314.8268592662548	2	1	7	Slmap	119
4381771	1440.3062654956336	1228.437883765496	2	1	7	Slmap	119
4381772	1516.044830259786	1455.8269726521269	2	1	7	Slmap	119
4381773	1425.783795703807	1193.969759803108	2	1	7	P4hb	119
4381774	1467.7946002361805	1430.7229563494243	2	1	7	P4hb	119
4381775	1335.7865224201112	1303.975835317695	2	1	7	P4hb	119
4381776	1376.7783379946718	1088.219600770513	2	1	7	P4hb	119
4381777	1378.2809161412752	1148.9708160107607	2	1	7	P4hb	119
4381778	1274.7752895969331	1066.4734204650817	2	1	7	P4hb	119
4381779	1342.5331126941664	1219.2237777868297	2	1	7	P4hb	119
4381780	1243.0367525159666	1050.1939241519294	2	1	7	P4hb	119
4381781	1443.2814364428268	1128.9676711456068	2	1	7	P4hb	119
4381782	1383.7874222248008	1301.4737713500156	2	1	7	P4hb	119
4381783	1312.0282837233633	1119.472973870992	2	1	7	P4hb	119
4381784	1377.0251768132568	1012.7180158769974	2	1	7	P4hb	119
4381785	1381.532993509717	1196.971684431048	2	1	7	P4hb	119
4381786	1437.033034659662	1170.2187986182623	2	1	7	P4hb	119
4381787	1414.0356038852854	1242.9712863443513	2	1	7	P4hb	119
4381788	1347.7777727755197	1089.2208373160684	2	1	7	P4hb	119
4381789	1361.040958833261	1397.2267367694124	2	1	7	P4hb	119
4381790	1336.0265912322727	1066.9708697161675	2	1	7	P4hb	119
4381791	1344.2811151065334	1170.7226955995086	2	1	7	P4hb	119
4381792	1361.7778562881133	1084.2201457912083	2	1	7	P4hb	119
4381793	1359.785443416087	1266.2240399327522	2	1	7	P4hb	119
4381794	1292.0290653832415	1147.9744098853648	2	1	7	P4hb	119
4381795	1279.5259444710318	1079.7235058535389	2	1	7	P4hb	119
4381796	1461.789369912429	1308.9706583814225	2	1	7	P4hb	119
4381797	1413.2800538539143	1110.9685518295037	2	1	7	P4hb	119
4381798	1310.282089808096	1210.9749568739505	2	1	7	P4hb	119
4381799	1328.0604255603037	1253.3022229766395	2	1	7	P4hb	119
4381800	1262.0259641735688	1088.9744322035378	2	1	7	P4hb	119
4381801	1351.786230798975	1288.97485210768	2	1	7	P4hb	119
4381802	1377.544415698603	1103.6149831487626	2	1	7	P4hb	119
4381803	1344.2841004901252	1241.9741867256578	2	1	7	P4hb	119
4381804	1323.3733320621222	1084.5245017819877	2	1	7	P4hb	119
4381805	1344.807700488458	1150.4465080310074	2	1	7	P4hb	119
4381806	1351.282372155305	1197.2229573893212	2	1	7	P4hb	119
4381807	1265.7778623289187	1132.475178073319	2	1	7	P4hb	119
4381808	1293.1382210813179	1106.1144159249952	2	1	7	P4hb	119
4381809	1260.136136320739	1070.7817309689751	2	1	7	P4hb	119
4381810	1276.2767534160823	1100.4740772139528	2	1	7	P4hb	119
4381811	1301.7057235922466	1073.8585365985114	2	1	7	P4hb	119
4381812	1372.5355051339147	1261.473402839425	2	1	7	P4hb	119
4381813	1410.2844747201768	1217.9709198779915	2	1	7	P4hb	119
4381814	1433.7812293116874	1128.7180589508189	2	1	7	P4hb	119
4381815	1330.785524407821	1282.4755972884045	2	1	7	P4hb	119
4381816	1426.0346525688456	1214.4701841631168	2	1	7	P4hb	119
4381817	1281.3734295423476	1107.8601679521807	2	1	7	P4hb	119
4381818	1291.2847933513278	1284.977308594595	2	1	7	P4hb	119
4381819	1376.1472564822159	1288.1146162929615	2	1	7	P4hb	119
4381820	1321.2857894465787	1293.72623480101	2	1	7	P4hb	119
4381821	1308.0481396038986	1279.196052696965	2	1	7	P4hb	119
4381822	1376.0335842279248	1213.7222583031144	2	1	7	P4hb	119
4381823	1353.5345031877107	1246.973904910743	2	1	7	P4hb	119
4381824	1384.0302696378853	1130.7201928723662	2	1	7	P4hb	119
4381825	1325.0311509491075	1181.2237236804117	2	1	7	P4hb	119
4381826	1303.7830439983036	1236.975773985032	2	1	7	P4hb	119
4381827	1324.0367682451345	1315.72658104077	2	1	7	P4hb	119
4381828	1346.2872350270623	1315.7256474480077	2	1	7	P4hb	119
4381829	1341.050118216506	1308.1952429315666	2	1	7	P4hb	119
4381830	1431.282526576379	1160.9688441005405	2	1	7	P4hb	119
4381831	1360.7815986990747	1173.972067238287	2	1	7	P4hb	119
4381832	1265.5241955766162	1044.973356424621	2	1	7	P4hb	119
4381833	1431.031933534824	1146.9685624060626	2	1	7	P4hb	119
4381834	1292.5265192942763	1086.9731121631946	2	1	7	P4hb	119
4381835	1428.3807538491467	1202.8558203093608	2	1	7	P4hb	119
4381836	1361.0335301862401	1219.9730264538305	2	1	7	P4hb	119
4381837	1431.7843976466183	1205.4697480648229	2	1	7	P4hb	119
4381838	1307.0290974024383	1141.2236407668684	2	1	7	P4hb	119
4381839	1249.0531436216995	1075.9681167233337	2	1	7	P4hb	119
4381840	1338.8051223422506	1089.7789028190111	2	1	7	P4hb	119
4381841	1375.0281110899039	1083.7195861503615	2	1	7	P4hb	119
4381842	1343.0493132833492	1288.5280648695389	2	1	7	P4hb	119
4381843	1359.0626974292247	1305.3021895360052	2	1	7	P4hb	119
4381844	1274.4705770127805	1091.114881764601	2	1	7	P4hb	119
4381845	1348.5269262013485	1068.4703717570544	2	1	7	P4hb	119
4381846	1269.3709188242146	1056.1929059457254	2	1	7	P4hb	119
4381847	1376.7784850235312	1091.719673630125	2	1	7	P4hb	119
4381848	1417.783555788666	1192.220059467687	2	1	7	P4hb	119
4381849	1419.78401683596	1202.2201849900216	2	1	7	P4hb	119
4381850	1334.2767978262468	1072.721063071866	2	1	7	P4hb	119
4381851	1349.5263336083456	1053.9700252771836	2	1	7	P4hb	119
4381852	1417.884361644522	1215.2822338897079	2	1	7	P4hb	119
4381853	1352.0306895509732	1156.7220785643945	2	1	7	P4hb	119
4381854	1322.0268163776764	1079.471717265222	2	1	7	P4hb	119
4381855	1372.1480779784333	1310.4485491083537	2	1	7	P4hb	119
4381856	1259.0384064211605	1080.1938768452999	2	1	7	P4hb	119
4381857	1410.7854098762243	1239.9713516112718	2	1	7	P4hb	119
4381858	1379.7835147466212	1210.2220291791973	2	1	7	P4hb	119
4381859	1325.7859472104146	1295.2260722671874	2	1	7	P4hb	119
4381860	1330.375900711357	1140.1920675530764	2	1	7	P4hb	119
4381861	1334.5981063118695	1326.4378237641943	2	1	7	Eif4e	119
4381862	1363.6956287607084	1033.4810544889547	2	1	7	Eif4e	119
4381863	1354.0972909236511	1300.936961779417	2	1	7	Eif4e	119
4381864	1349.5272331972778	1360.978192523616	2	1	7	Dlat	119
4381865	1571.0341568834629	1409.7199282757474	2	1	7	Dlat	119
4381866	1272.5084208623098	954.9725094347359	2	1	7	Dlat	119
4381867	1511.5312865951616	1372.7216193041638	2	1	7	Dlat	119
4381868	1520.5262987245562	1249.7185358777033	2	1	7	Dlat	119
4381869	1483.278851113187	1329.7218683691722	2	1	7	Dlat	119
4381870	1536.0325020899681	1388.7209422323085	2	1	7	Dlat	119
4381871	1440.670553005866	1287.4560319903499	2	1	7	Tpp2	119
4381872	1343.6725377844737	1399.7125262842003	2	1	7	Tpp2	119
4381873	1485.669464843571	1230.952904703453	2	1	7	Tpp2	119
4381874	1549.6786617251605	1427.9552320201444	2	1	7	Tpp2	119
4381875	1445.6898556933074	1386.01825456157	2	1	7	Tpp2	119
4381876	1305.6691300067625	1335.7124371240918	2	1	7	Tpp2	119
4381877	1429.1730343367992	1358.7082179309637	2	1	7	Tpp2	119
4381878	1339.1713463296237	1371.7120231780762	2	1	7	Tpp2	119
4381879	1440.6737562185456	1369.958041833123	2	1	7	Tpp2	119
4381880	1400.9316689895745	1252.806806241167	2	1	7	Setd3	119
4381881	1504.935808280251	1328.805270197896	2	1	7	Setd3	119
4381882	1291.679691514373	1256.3100029377877	2	1	7	Setd3	119
4381883	1344.6836285245674	1358.8104262062711	2	1	7	Setd3	119
4381884	1318.9276312389309	1165.8075053402852	2	1	7	Setd3	119
4381885	1485.1829164931091	1240.8041704601076	2	1	7	Setd3	119
4381886	1553.1869138478712	1335.8040261380702	2	1	7	Setd3	119
4381887	1374.6608684120322	1103.0951882468214	2	1	7	Setd3	119
4381888	1375.8214580386764	1349.1315149871998	2	1	7	Setd3	119
4381889	1346.9340456694626	1371.5606024424326	2	1	7	Setd3	119
4381890	1318.773314679875	1235.0960268769018	2	1	7	Dcun1d4	119
4381891	1438.7707564194563	1155.0913397739562	2	1	7	Dcun1d4	119
4381892	1404.1651051237832	1096.453456578263	2	1	7	Dag1	119
4381893	1269.163307951662	1150.4577548191478	2	1	7	Dag1	119
4381894	1355.1684590967302	1291.708962834104	2	1	7	Dag1	119
4381895	1341.163031814656	1067.954260235129	2	1	7	Dag1	119
4381896	1556.6763251402508	1437.2076091678064	2	1	7	Dag1	119
4381897	1376.1671963380552	1215.4567687249141	2	1	7	Dag1	119
4381898	1297.4143305903453	1167.2074732060623	2	1	7	Dag1	119
4381899	1294.8807380407252	1082.3601966120252	2	1	7	Dag1	119
4381900	1442.4180200764492	1186.704609500267	2	1	7	Dag1	119
4381901	1299.1668457107976	1275.7098833512594	2	1	7	Dag1	119
4381902	1420.1659644548954	1118.7035924111888	2	1	7	Dag1	119
4381903	1377.6694319380051	1311.7088930638147	2	1	7	Dag1	119
4381904	1358.2517412107863	1076.6780862735927	2	1	7	Pcdh7	119
4381905	1295.6754205681607	1165.471113401971	2	1	7	Pcdh7	119
4381906	1367.2613308181567	1302.6819804726056	2	1	7	Pcdh7	119
4381907	1357.7588285498457	1246.931317390472	2	1	7	Pcdh7	119
4381908	1285.5019599324382	1114.9318421866433	2	1	7	Pcdh7	119
4381909	1428.6230014958142	1107.5012524250956	2	1	7	Ttyh3	119
4381910	1364.6205074631446	1075.0025966991068	2	1	7	Ttyh3	119
4381911	1464.4447189251125	1398.1967380522858	2	1	7	Pigq	119
4381912	1400.9728724949364	1324.6510153286456	2	1	7	Zcchc14	119
4381913	1299.3141683660601	1101.0588612246381	2	1	7	Zcchc14	119
4381914	1506.6474624998293	1434.9852617816243	2	1	7	Zcchc14	119
4381915	1275.4682723018338	1212.9311300037332	2	1	7	Zcchc14	119
4381916	1314.0747825389674	1461.3214566418915	2	1	7	Zcchc14	119
4381917	1495.329606046078	1399.5641506127831	2	1	7	Zcchc14	119
4381918	1285.8174759706133	1236.5641326428847	2	1	7	Zcchc14	119
4381919	1465.9437730360212	1254.2308643819877	2	1	7	Arl15	119
4381920	1345.4949845916713	1358.5582045246742	2	1	7	Acly	119
4381921	1353.9850865471967	1066.8013669179818	2	1	7	Acly	119
4381922	1515.9976914950275	1326.3015934641103	2	1	7	Acly	119
4381923	1468.9996947672887	1414.8052030950707	2	1	7	Acly	119
4381924	1254.2360326039734	1159.0568792272195	2	1	7	Acly	119
4381925	1447.2417021843933	1197.5510764205424	2	1	7	Acly	119
4381926	1465.9990576428397	1398.304937495011	2	1	7	Acly	119
4381927	1243.73316561396	1082.8055364131687	2	1	7	Acly	119
4381928	1404.4887500815894	1140.0512580490229	2	1	7	Acly	119
4381929	1538.2524294102327	1449.0535728754076	2	1	7	Acly	119
4381930	1358.9935562648009	1308.5566229590154	2	1	7	Acly	119
4381931	1406.9937350189873	1282.5543804922415	2	1	7	Acly	119
4381932	1411.9955469004076	1331.8053101673568	2	1	7	Acly	119
4381933	1285.985040249677	1109.554679450644	2	1	7	Acly	119
4381934	1458.9957209503502	1306.3031145341263	2	1	7	Acly	119
4381935	1516.0008533364935	1417.8036460768105	2	1	7	Acly	119
4381936	1496.999044465938	1377.803404953202	2	1	7	Acly	119
4381937	1435.6083724605771	1107.9582400848888	2	1	7	Acly	119
4381938	1333.4963732742717	1406.8097062585775	2	1	7	Acly	119
4381939	1534.001517000699	1425.303193368485	2	1	7	Acly	119
4381940	1378.7430001910895	1279.5552870443266	2	1	7	Acly	119
4381941	1369.9945244799626	1329.5567093575933	2	1	7	Acly	119
4381942	1379.941324080776	1129.961028455971	2	1	7	Acly	119
4381943	1552.0023118013714	1436.5528256340017	2	1	7	Acly	119
4381944	1550.0032000506417	1463.5535007543685	2	1	7	Acly	119
4381945	1346.4850943103722	1071.8017311212427	2	1	7	Acly	119
4381946	1371.9941345839989	1317.0563611548891	2	1	7	Acly	119
4381947	1264.4052081998357	1149.4706595743908	2	1	7	Vps13d	119
4381948	1448.4115219225337	1214.715938187986	2	1	7	Vps13d	119
4381949	1230.766119321982	985.8409110274047	2	1	7	Armcx1	119
4381950	1297.376906288912	1348.4513217130173	2	1	7	Klhl22	119
4381951	1417.6390246038038	1367.737483138267	2	1	7	Klhl22	119
4381952	1320.6366648199335	1411.4091606297204	2	1	7	Klhl22	119
4381953	1328.1307844911503	1436.4535961891597	2	1	7	Klhl22	119
4381954	1362.0924372576833	1140.4031328255242	2	1	7	Ganab	119
4381955	1290.5894388752547	1085.9049430822606	2	1	7	Ganab	119
4381956	1234.5875749942113	1056.1565389101597	2	1	7	Ganab	119
4381957	1278.594001341052	1216.6572287686936	2	1	7	Ganab	119
4381958	1429.0931744577595	1134.9006249111867	2	1	7	Ganab	119
4381959	1323.7309200873585	1122.4177680034707	2	1	7	Ganab	119
4381960	1340.09711971247	1278.6558915675284	2	1	7	Ganab	119
4381961	1285.857450032494	1120.6486282291887	2	1	7	Ganab	119
4381962	1417.595737913579	1210.4021210900862	2	1	7	Ganab	119
4381963	1419.5864147706227	1225.6122413094627	2	1	7	Ganab	119
4381964	1424.5330346526061	1193.601325516716	2	1	7	Ganab	119
4381965	1370.737997544722	1281.751662963239	2	1	7	Ganab	119
4381966	1412.1936036574027	1174.3120340153391	2	1	7	Ganab	119
4381967	1326.914624805771	1451.6125180010488	2	1	7	Nr2c2	119
4381968	1577.908108911529	1276.6020596812014	2	1	7	Nr2c2	119
4381969	1251.89677352045	1011.6146191664825	2	1	7	Nr2c2	119
4381970	1446.9081582001268	1284.6073446941525	2	1	7	Nr2c2	119
4381971	1357.6529071899095	1158.610671946569	2	1	7	Nr2c2	119
4381972	1383.9067510603807	1252.859817803934	2	1	7	Nr2c2	119
4381973	1536.6635749116851	1414.6040055845456	2	1	7	Nr2c2	119
4381974	1277.9173423045966	1146.3850179693316	2	1	7	Nr2c2	119
4381975	1340.949471899555	1335.2141923374704	2	1	7	Nr2c2	119
4381976	1344.1560726240623	1238.1113924382835	2	1	7	Nr2c2	119
4381977	1410.6596693873637	1324.108892220449	2	1	7	Nr2c2	119
4381978	1278.6549254024828	1212.8639673785367	2	1	7	Nr2c2	119
4381979	1318.6820024538217	1097.9744530890896	2	1	7	Nr2c2	119
4381980	1492.6599443425384	1326.6055920991507	2	1	7	Nr2c2	119
4381981	1532.744438129493	1431.5372377215324	2	1	7	Nr2c2	119
4381982	1291.7941360082243	1121.3594427042035	2	1	7	Ube4b	119
4381983	1362.6531745170146	1372.732619809096	2	1	7	Ube4b	119
4381984	1236.3857327187688	974.975290578408	2	1	7	Ube4b	119
4381985	1429.6483151049565	1174.7244904764264	2	1	7	Ube4b	119
4381986	1305.1324697969824	1267.6972472759583	2	1	7	Ube4b	119
4381987	1318.4655263444865	1453.6471016575085	2	1	7	Ube4b	119
4381988	1316.9007893955431	1342.7333142453099	2	1	7	Ube4b	119
4381989	1344.9611630292811	1430.8239327122974	2	1	7	Ube4b	119
4381990	1450.4044051873834	1333.4784368281234	2	1	7	Ube4b	119
4381991	1328.6504834062084	1323.7323527488136	2	1	7	Ube4b	119
4381992	1239.2069175089905	1063.1552396212371	2	1	7	Nol4	119
4381993	1574.2516066195985	1272.2917575667552	2	1	7	Dpp9	119
4381994	1266.4875983712814	1147.5505815061217	2	1	7	Dpp9	119
4381995	1549.0080810278573	1450.2979677456485	2	1	7	Dpp9	119
4381996	1343.9951850058114	1279.3012909472661	2	1	7	Dpp9	119
4381997	1359.9856467558131	1032.2934497378928	2	1	7	Dpp9	119
4381998	1494.9381021286433	1234.9382805456708	2	1	7	Dpp9	119
4381999	1452.7541080191852	1421.3010176642972	2	1	7	Dpp9	119
4382000	1321.500685450092	1431.3066177577552	2	1	7	Dpp9	119
4382001	1340.9965152391965	1314.3024317300349	2	1	7	Dpp9	119
4382002	1447.4947151590027	1193.2945833339772	2	1	7	Dpp9	119
4382003	1475.0010517787598	1330.0474632560652	2	1	7	Dpp9	119
4382004	1494.9993255587258	1273.044993238196	2	1	7	Dpp9	119
4382005	1431.999327363566	1318.2988624591756	2	1	7	Dpp9	119
4382006	1430.2514464501273	1371.8004825433848	2	1	7	Dpp9	119
4382007	1450.24609484162	1225.545423780279	2	1	7	Dpp9	119
4382008	1486.752789508839	1364.2979806065293	2	1	7	Dpp9	119
4382009	1340.2479914963787	1351.3035323041518	2	1	7	Dpp9	119
4382010	1325.9981035498838	1364.3044953788108	2	1	7	Dpp9	119
4382011	1256.000392713249	1130.068863831153	2	1	7	Dpp9	119
4382012	1544.7587886292342	1471.0487372744835	2	1	7	Dpp9	119
4382013	1568.3469056695074	1256.06300869273	2	1	7	Dpp9	119
4382014	1546.0192545078382	1462.0698344037585	2	1	7	Dpp9	119
4382015	1316.5382557826588	1345.1720873049617	2	1	7	Fndc4	119
4382016	1396.5313833106475	1130.1660203175136	2	1	7	Fndc4	119
4382017	1550.0394371024304	1287.1625451358036	2	1	7	Fndc4	119
4382018	1521.040334621331	1322.4141279725977	2	1	7	Fndc4	119
4382019	1463.6415854581758	1277.9168378670736	2	1	7	Fndc4	119
4382020	1529.7907576270393	1330.4139186097875	2	1	7	Fndc4	119
4382021	1457.4404059774054	1404.1430085634915	2	1	7	Ubxn6	119
4382022	1262.2719780137816	1129.445411008713	2	1	7	Ubxn6	119
4382023	1408.4347409006104	1238.1414207382197	2	1	7	Ubxn6	119
4382024	1489.6849652842434	1195.1383109296103	2	1	7	Ubxn6	119
4382025	1546.692461046306	1419.6407082866622	2	1	7	Ubxn6	119
4382026	1502.345510866376	1417.529272904576	2	1	7	Ubxn6	119
4382027	1352.9298461668927	1102.8906009034133	2	1	7	Ubxn6	119
4382028	1313.338824802563	1066.4965049088132	2	1	7	Slu7	119
4382029	1274.5904392748016	1191.751766758964	2	1	7	Slu7	119
4382030	1452.3481033583848	1253.7497263649595	2	1	7	Slu7	119
4382031	1321.5933749827027	1394.8094117813725	2	1	7	Slu7	119
4382032	1384.5943585516864	1194.7492837997106	2	1	7	Slu7	119
4382033	1293.8401133916734	1149.249852373273	2	1	7	Slu7	119
4382034	1382.165005210354	999.5360783738654	2	1	7	Fbxw11	119
4382035	1243.6616344380473	1111.2988787237675	2	1	7	Fbxw11	119
4382036	1341.6655341677642	1066.2918635018746	2	1	7	Fbxw11	119
4382037	1405.181042305811	1332.305034931426	2	1	7	Fbxw11	119
4382038	1456.180718752776	1255.5481785088625	2	1	7	Fbxw11	119
4382039	1441.0011327845286	1173.5433594394378	2	1	7	Fbxw11	119
4382040	1479.6802763129726	1213.0446029130876	2	1	7	Fbxw11	119
4382041	1439.6781575790658	1219.5467400976893	2	1	7	Fbxw11	119
4382042	1375.0030345223242	1325.8905224993284	2	1	7	Fbxw11	119
4382043	1449.1763300451878	1165.2930759890378	2	1	7	Fbxw11	119
4382044	1477.9309700062831	1231.2957712498526	2	1	7	Fbxw11	119
4382045	1449.3833471518542	1429.1533920876218	2	1	7	Ilf3	119
4382046	1342.3764595864973	1158.4066701339991	2	1	7	Ilf3	119
4382047	1231.3731983957355	1026.1597906302568	2	1	7	Ilf3	119
4382048	1544.6309966119145	1345.1510504844596	2	1	7	Ilf3	119
4382049	1382.5074729546513	1257.1419486204422	2	1	7	Gpr85	119
4382050	1269.754363300903	1209.6447174599298	2	1	7	Gpr85	119
4382051	1356.7576071957021	1273.8929800770402	2	1	7	Gpr85	119
4382052	1224.1109387802715	1044.6169830994177	2	1	7	Drosha	119
4382053	1489.1337773786415	1408.8607865087442	2	1	7	Drosha	119
4382054	1543.1312132421333	1336.1067774903847	2	1	7	Drosha	119
4382055	1462.1230588876049	1336.5422022794116	2	1	7	Drosha	119
4382056	1554.8850730699164	1410.1075982144475	2	1	7	Drosha	119
4382057	1368.12679290452	1312.614928333117	2	1	7	Drosha	119
4382058	1333.1282553892847	1355.867454342809	2	1	7	Drosha	119
4382059	1333.129286510985	1376.8678473705422	2	1	7	Drosha	119
4382060	1366.8765462305237	1308.1149202168685	2	1	7	Drosha	119
4382061	1491.396174058245	1251.6013474959937	2	1	7	Arhgef7	119
4382062	1436.910899265489	1145.522735633659	2	1	7	Arhgef7	119
4382063	1524.402650377251	1463.6057310976328	2	1	7	Arhgef7	119
4382064	1355.894865150738	1328.1068788182179	2	1	7	Arhgef7	119
4382065	1271.7317632046718	1195.0518006246061	2	1	7	Arhgef7	119
4382066	1317.908447385506	1156.5268593491671	2	1	7	Arhgef7	119
4382067	1492.3958351390436	1237.8509880853364	2	1	7	Arhgef7	119
4382068	1370.3745636893636	1046.7278385566128	2	1	7	Dmtf1	119
4382069	1285.0434749896574	1190.7334329535176	2	1	7	Dmtf1	119
4382070	1344.3382798231903	1401.7610128655217	2	1	7	Dmtf1	119
4382071	1370.6101527047128	1074.9930156686944	2	1	7	Dmtf1	119
4382072	1398.4792768821587	1289.771571824785	2	1	7	Ntng1	119
4382073	1442.8146708746697	1136.3236387289335	2	1	7	Os9	119
4382074	1385.5738341519516	1282.7073378371003	2	1	7	Os9	119
4382075	1376.5300076822339	1287.7599861078813	2	1	7	Os9	119
4382076	1340.245329728271	1341.9294378634643	2	1	7	Ppm1a	119
4382077	1272.739325329269	1137.1795615995393	2	1	7	Ppm1a	119
4382078	1570.4987073061725	1398.1737567018063	2	1	7	Ppm1a	119
4382079	1499.7447056386425	1269.4245950391469	2	1	7	Ppm1a	119
4382080	1383.9997941124116	1496.4295381334919	2	1	7	Ppm1a	119
4382081	1323.988980662013	1108.4279650877359	2	1	7	Ppm1a	119
4382082	1443.99639495043	1350.4267589483534	2	1	7	Ppm1a	119
4382083	1309.4941042881198	1305.6799499421666	2	1	7	Ppm1a	119
4382084	1288.3917659479953	1074.0636245597361	2	1	7	Fam171a1	119
4382085	1437.6537982700625	1319.563095204678	2	1	7	Fam171a1	119
4382086	1257.3896975477653	1034.813973707049	2	1	7	Fam171a1	119
4382087	1350.903595012891	1361.81713756777	2	1	7	Fam171a1	119
4382088	1433.3999370186589	1216.8111826254653	2	1	7	Fam171a1	119
4382089	1338.5578320671912	1096.6717063150052	2	1	7	Fam171a1	119
4382090	1439.0666967989957	1361.4821191543904	2	1	7	Fam171a1	119
4382091	1485.2662410933006	1431.8069627551856	2	1	7	Sh2b1	119
4382092	1326.5514885290956	1113.0482540616533	2	1	7	Atp2b4	119
4382093	1557.2321511747239	1310.238644061161	2	1	7	Gpatch11	119
4382094	1367.5250753952334	1306.8252148559234	2	1	7	Gpatch11	119
4382095	1334.3036331557	1229.7185691196628	2	1	7	Gpatch11	119
4382096	1555.9899593841756	1438.4268761762114	2	1	7	Sybu	119
4382097	1255.4306601628432	1142.033086644118	2	1	7	Sybu	119
4382098	1476.5365480279263	1400.677488785386	2	1	7	Sybu	119
4382099	1365.134797217936	1029.163813031012	2	1	7	Klhl7	119
4382100	1444.8911884763759	1138.9136448374534	2	1	7	Klhl7	119
4382101	1458.0158486457312	1210.7032486450476	2	1	7	Tbrg1	119
4382102	1574.0260817795001	1389.7024280433875	2	1	7	Tbrg1	119
4382103	1352.269540277643	1355.2110312892698	2	1	7	Tbrg1	119
4382104	1329.0084235727695	1105.2062960691794	2	1	7	Tbrg1	119
4382105	1457.4474095000467	1423.1644535299456	2	1	7	Tbrg1	119
4382106	1389.0119537605601	1156.2049204963914	2	1	7	Tbrg1	119
4382107	1447.2607428257666	1096.2010865054942	2	1	7	Tbrg1	119
4382108	1443.7637102480894	1168.2028783519331	2	1	7	Tbrg1	119
4382109	1261.2587551671356	1149.4601709339768	2	1	7	Tbrg1	119
4382110	1499.9623777862187	1216.2252569997956	2	1	7	Tbrg1	119
4382111	1389.2585697714487	1076.2030857205273	2	1	7	Tbrg1	119
4382112	1322.2961155617154	1309.2339363906847	2	1	7	Tbrg1	119
4382113	1445.7676100678295	1259.2048740953483	2	1	7	Tbrg1	119
4382114	1517.0275012103843	1454.2063122492552	2	1	7	Tbrg1	119
4382115	1553.5250068297164	1375.4529649649724	2	1	7	Tbrg1	119
4382116	1434.0152023414598	1208.4542102266948	2	1	7	Tbrg1	119
4382117	1372.0095272435635	1108.2045502118795	2	1	7	Tbrg1	119
4382118	1332.0366503409034	1320.283015802333	2	1	7	Tbrg1	119
4382119	1432.0185273860204	1288.2061171242253	2	1	7	Tbrg1	119
4382120	1390.2622349656199	1162.2050095062668	2	1	7	Tbrg1	119
4382121	1365.6669261146483	1132.795562897895	2	1	7	Abca2	119
4382122	1317.7892872643156	1347.2713904970553	2	1	7	Upf2	119
4382123	1377.8773495914875	1144.9416923754359	2	1	7	Upf2	119
4382124	1429.8825392833658	1281.6933239246268	2	1	7	Upf2	119
4382125	1450.3223577060674	1210.4204650736317	2	1	7	Cltb	119
4382126	1276.0686732830802	1159.1184978638453	2	1	7	Cltb	119
4382127	1338.574539721481	1337.117127065145	2	1	7	Cltb	119
4382128	1444.5693345111197	1161.8631574349454	2	1	7	Cltb	119
4382129	1471.5716632515569	1232.1125384152033	2	1	7	Cltb	119
4382130	1453.069205766434	1156.612860367692	2	1	7	Cltb	119
4382131	1455.0709213824916	1210.3629788248452	2	1	7	Cltb	119
4382132	1226.4221287037694	1050.8291651573197	2	1	7	Srpk1	119
4382133	1458.4384992047208	1257.5704700061247	2	1	7	Srpk1	119
4382134	1325.4529359308756	1165.3466776130092	2	1	7	Srpk1	119
4382135	1253.178369784847	1152.3297646698286	2	1	7	Srpk1	119
4382136	1426.4645646050833	1342.6752433734382	2	1	7	Srpk1	119
4382137	1322.1783639384917	1126.8253751774484	2	1	7	Srpk1	119
4382138	1280.6750999757398	1084.076817392186	2	1	7	Srpk1	119
4382139	1308.1445036611392	1283.1652821090504	2	1	7	Srpk1	119
4382140	1359.4637737310788	1338.3459640021194	2	1	7	Srpk1	119
4382141	1376.4496815560387	1105.676424264142	2	1	7	Srpk1	119
4382142	1371.4260335872655	1067.0714009158323	2	1	7	Srpk1	119
4382143	1279.7407228617546	1176.7666938767964	2	1	7	Srpk1	119
4382144	1494.4473712258684	1403.071472798073	2	1	7	Srpk1	119
4382145	1440.9373668896155	1243.8211668132965	2	1	7	Srpk1	119
4382146	1484.40829676039	1411.0282425991527	2	1	7	Srpk1	119
4382147	1269.4079967425214	1191.1009164936077	2	1	7	Srpk1	119
4382148	1293.4334635470486	1228.579098696276	2	1	7	Srpk1	119
4382149	1447.128456136433	1294.6736003222288	2	1	7	Srpk1	119
4382150	1452.9375353514308	1242.320454163917	2	1	7	Srpk1	119
4382151	1315.430516999395	1167.8266209684325	2	1	7	Srpk1	119
4382152	1270.929798869654	1171.3291647571557	2	1	7	Srpk1	119
4382153	1403.0525127871053	1098.0255991116803	2	1	7	Srpk1	119
4382154	1308.5001276462729	1272.7336601054044	2	1	7	Ubp1	119
4382155	1415.2500530872085	1290.2301461221211	2	1	7	Ubp1	119
4382156	1334.7481718999684	1216.233173415466	2	1	7	Ubp1	119
4382157	1380.711578827638	1091.794292902063	2	1	7	Xpo1	119
4382158	1307.0522278465241	1341.4710626954738	2	1	7	Xpo1	119
4382159	1245.6061393955595	1042.1487000948448	2	1	7	Xpo1	119
4382160	1434.1189076100707	1247.8956482900878	2	1	7	Xpo1	119
4382161	1491.375344293032	1372.6461472263977	2	1	7	Xpo1	119
4382162	1449.6146900683043	1136.8924755962073	2	1	7	Xpo1	119
4382163	1330.8711815981087	1360.652475199328	2	1	7	Xpo1	119
4382164	1458.3736684068579	1350.396995811497	2	1	7	Xpo1	119
4382165	1259.2911269487902	1108.654767868807	2	1	7	Xpo1	119
4382166	1387.122109211532	1351.8999493632914	2	1	7	Xpo1	119
4382167	1469.120371980735	1264.394582102241	2	1	7	Xpo1	119
4382168	1390.9518073053812	1304.939783500337	2	1	7	Xpo1	119
4382169	1573.5098591827727	1281.5284484839874	2	1	7	Xpo1	119
4382170	1291.6217440547248	1395.9048836533348	2	1	7	Xpo1	119
4382171	1327.123950485175	1430.1542079746469	2	1	7	Xpo1	119
4382172	1260.1113374272575	1160.4008032386873	2	1	7	Xpo1	119
4382173	1381.8672409526514	1236.6475318005528	2	1	7	Xpo1	119
4382174	1363.6195706815456	1303.1498040925883	2	1	7	Xpo1	119
4382175	1502.7245678278487	1339.7969134262273	2	1	7	Xpo1	119
4382176	1359.960634503541	1121.3173838081204	2	1	7	Xpo1	119
4382177	1323.8669627853474	1261.9004954020725	2	1	7	Xpo1	119
4382178	1555.3745426973844	1317.6422586805531	2	1	7	Xpo1	119
4382179	1478.8754079837731	1381.3968506326087	2	1	7	Xpo1	119
4382180	1516.8762518072485	1380.6452712744192	2	1	7	Xpo1	119
4382181	1342.6218909049367	1371.402229968079	2	1	7	Xpo1	119
4382182	1450.6233279876262	1346.3972161632028	2	1	7	Xpo1	119
4382183	1331.287943393481	1113.3672406981684	2	1	7	Pkia	119
4382184	1340.7919712290936	1318.6073874328576	2	1	7	Pkia	119
4382185	1426.2477114870221	1296.1276929921119	2	1	7	Sptbn4	119
4382186	1422.1335927547734	1215.77775039131	2	1	7	Sptbn4	119
4382187	1486.0758217419263	1218.1573247061451	2	1	7	Tpd52l2	119
4382188	1377.5547803370282	1038.0214046619437	2	1	7	Tpd52l2	119
4382189	1503.701503041875	1399.5757418538312	2	1	7	Tpd52l2	119
4382190	1449.436082895858	1412.7408271389502	2	1	7	N4bp2l2	119
4382191	1299.7659473911897	1374.4116846534182	2	1	7	N4bp2l2	119
4382192	1421.786783895924	1169.5919729707396	2	1	7	N4bp2l2	119
4382193	1452.3809224022152	1320.553592217886	2	1	7	N4bp2l2	119
4382194	1282.5363495700144	1148.237092189603	2	1	7	Lars	119
4382195	1553.7990270409036	1429.740566330437	2	1	7	Lars	119
4382196	1411.5419583280427	1257.7380436005799	2	1	7	Lars	119
4382197	1373.038049336533	1094.7339962481815	2	1	7	Lars	119
4382198	1288.2882341920426	1248.2398931245693	2	1	7	Lars	119
4382199	1473.795667240951	1368.740178905418	2	1	7	Lars	119
4382200	1458.2940844582608	1302.9885469607952	2	1	7	Lars	119
4382201	1243.5332201005194	1031.7344014716587	2	1	7	Lars	119
4382202	1444.5426786055564	1243.9870740873357	2	1	7	Lars	119
4382203	1500.546867212767	1393.740443246232	2	1	7	Lars	119
4382204	1323.5405935053402	1326.2415302991349	2	1	7	Lars	119
4382205	1268.5350080225019	1093.735763096429	2	1	7	Lars	119
4382206	1334.2424749141067	1092.1272422820148	2	1	7	Lars	119
4382207	1402.313519569335	1130.9826815399958	2	1	7	Lars	119
4382208	1422.2919989818113	1241.737399727534	2	1	7	Lars	119
4382209	1326.1789116289308	1282.7285533943111	2	1	7	Lars	119
4382210	1469.0457879745775	1383.7406967480943	2	1	7	Lars	119
4382211	1494.4285554999478	1423.1146515931553	2	1	7	Lars	119
4382212	1327.2187745570372	1317.078669323525	2	1	7	Exoc6b	119
4382213	1436.9597540018467	1412.8721729394704	2	1	7	Ranbp2	119
4382214	1296.2011428510896	1196.876491458959	2	1	7	Ranbp2	119
4382215	1240.1945415520436	1025.627845518657	2	1	7	Ranbp2	119
4382216	1292.5019352786371	1367.103247465272	2	1	7	Ranbp2	119
4382217	1452.2042800811923	1263.6209805260191	2	1	7	Ranbp2	119
4382218	1252.5228374102762	1107.1972633163753	2	1	7	Ranbp2	119
4382219	1338.4464502164578	1065.8743621473477	2	1	7	Ranbp2	119
4382220	1311.9490184371875	1137.87565970254	2	1	7	Ranbp2	119
4382221	1373.948938667017	1128.8733087977125	2	1	7	Ranbp2	119
4382222	1245.9453215847427	1045.8777210030785	2	1	7	Ranbp2	119
4382223	1304.699353618564	1148.125974022859	2	1	7	Ranbp2	119
4382224	1428.8167839044193	1338.2931803339654	2	1	7	Fat3	119
4382225	1432.561615573817	1284.7413513671504	2	1	7	Fat3	119
4382226	1372.2890785926102	1035.057964654667	2	1	7	Rab11fip3	119
4382227	1342.3012403495045	1419.774790748643	2	1	7	Rab11fip3	119
4382228	1565.3010696322758	1355.8157704491502	2	1	7	Rab11fip3	119
4382229	1423.0461521435448	1354.0680816704696	2	1	7	Rab11fip3	119
4382230	1470.2965110531627	1278.814704650074	2	1	7	Rab11fip3	119
4382231	1540.7998835814024	1335.0654554929934	2	1	7	Rab11fip3	119
4382232	1512.0120172370582	1365.8095306355872	2	1	7	Hnrnpd	119
4382233	1392.384678404945	1159.46345687293	2	1	7	Hnrnpd	119
4382234	1404.4350787777776	1307.4390133858117	2	1	7	Hnrnpd	119
4382235	1454.0549608952424	1257.7962034524846	2	1	7	Hnrnpd	119
4382236	1344.755876567796	1262.5632054562802	2	1	7	Hnrnpd	119
4382237	1521.7653051606835	1462.5608315881996	2	1	7	Hnrnpd	119
4382238	1277.789233002544	1098.4879713470839	2	1	7	Hnrnpd	119
4382239	1295.7401709806734	1243.5261269502084	2	1	7	Hnrnpd	119
4382240	1294.0494424971291	1135.7993286450658	2	1	7	Hnrnpd	119
4382241	1573.759745910464	1263.5558109146689	2	1	7	Hnrnpd	119
4382242	1481.5099600210824	1317.8097024854312	2	1	7	Hnrnpd	119
4382243	1469.7617280285144	1378.811109953127	2	1	7	Hnrnpd	119
4382244	1317.0992004545672	1298.775405942231	2	1	7	Hnrnpd	119
4382245	1440.257985427352	1278.0603740048377	2	1	7	Hnrnpd	119
4382246	1387.7533702995397	1162.8101350533384	2	1	7	Hnrnpd	119
4382247	1240.6902023377206	959.4879191814811	2	1	7	Rmnd5b	119
4382248	1278.405254290885	1225.792857916167	2	1	7	Rmnd5b	119
4382249	1433.9525826742035	1101.2318644273544	2	1	7	Rmnd5b	119
4382250	1551.4054763339261	1440.6384657012652	2	1	7	Cog7	119
4382251	1311.8944129939264	1229.6408521400713	2	1	7	Cog7	119
4382252	1421.0029805683935	1325.9923548840286	2	1	7	Cog7	119
4382253	1498.9018681394114	1352.8881089978672	2	1	7	Cog7	119
4382254	1565.1473939940488	1460.730848838474	2	1	7	Cog7	119
4382255	1393.1754022903888	1301.0600785300394	2	1	7	Golga2	119
4382256	1306.921307436543	1221.3133411538072	2	1	7	Golga2	119
4382257	1319.1663670793087	1107.312023263693	2	1	7	Golga2	119
4382258	1493.926904915665	1319.3057609813695	2	1	7	Golga2	119
4382259	1430.4234667137487	1251.3081004377404	2	1	7	Golga2	119
4382260	1296.6678823146497	1145.3132813050318	2	1	7	Golga2	119
4382261	1284.9963605702828	1253.2344597332192	2	1	7	Golga2	119
4382262	1363.4160236270643	1093.059973847524	2	1	7	Golga2	119
4382263	1351.6567653801178	1108.564762710413	2	1	7	Golga2	119
4382264	1320.4089984345012	1409.2189404415315	2	1	7	Taok2	119
4382265	1366.3975820655307	1017.2060117637376	2	1	7	Taok2	119
4382266	1568.6657024777446	1392.960390333103	2	1	7	Taok2	119
4382267	1451.6583673003433	1272.2106747519583	2	1	7	Taok2	119
4382268	1441.9038233293063	1141.2071696048915	2	1	7	Taok2	119
4382269	1548.6608635711932	1261.9572188695208	2	1	7	Taok2	119
4382270	1380.149134680625	1052.706593773688	2	1	7	Taok2	119
4382271	1467.911491922077	1353.7125224001632	2	1	7	Taok2	119
4382272	1333.3024966869805	1379.2970590491059	2	1	7	Taok2	119
4382273	1370.4530525705495	1196.899652779478	2	1	7	Kcna4	119
4382274	1571.6012276540005	1440.78235220956	2	1	7	Pip4k2b	119
4382275	1483.0918607629872	1247.783048305941	2	1	7	Pip4k2b	119
4382276	1307.3387944786546	1238.7902080417919	2	1	7	Pip4k2b	119
4382277	1443.3481489240598	1414.5372700431371	2	1	7	Pip4k2b	119
4382278	1458.3364997573444	1311.2336267124267	2	1	7	Actr3b	119
4382279	1459.027712247079	1253.3617877158968	2	1	7	Fam120c	119
4382280	1235.4706011938347	1067.7497107682686	2	1	7	Ifngr2	119
4382281	1314.449182792794	1267.3703017106934	2	1	7	Ifngr2	119
4382282	1327.4801074323855	1204.5027903684786	2	1	7	Ifngr2	119
4382283	1475.3997068394342	1266.84445242804	2	1	7	Upf3b	119
4382284	1310.3948550754196	1222.5983488131542	2	1	7	Upf3b	119
4382285	1472.7128421744483	1253.4786272399963	2	1	7	Etf1	119
4382286	1447.7088840364263	1124.725949345941	2	1	7	Etf1	119
4382287	1330.2125436978513	1385.485694100661	2	1	7	Etf1	119
4382288	1303.7521789424547	1272.6731390134603	2	1	7	Etf1	119
4382289	1243.9508038827591	1014.9783331921878	2	1	7	Etf1	119
4382290	1537.9696290357158	1451.9820803587759	2	1	7	Etf1	119
4382291	1525.465663721359	1310.7287611917964	2	1	7	Etf1	119
4382292	1366.2111158967834	1293.2323891113517	2	1	7	Etf1	119
4382293	1451.7142646581997	1329.981138599959	2	1	7	Etf1	119
4382294	1290.796498578592	1094.837266209308	2	1	7	Etf1	119
4382295	1322.457097049298	1180.9806161063766	2	1	7	Etf1	119
4382296	1474.9669886423235	1412.982677930845	2	1	7	Etf1	119
4382297	1517.7169057761046	1366.7304003897884	2	1	7	Etf1	119
4382298	1496.0464309672918	1401.982589206085	2	1	7	Etf1	119
4382299	1506.2129656029501	1224.4770362034117	2	1	7	Etf1	119
4382300	1422.4640958795526	1352.9824893447721	2	1	7	Etf1	119
4382301	1348.4639438485772	1421.7361724426034	2	1	7	Etf1	119
4382302	1494.21183445228	1192.4765125921972	2	1	7	Etf1	119
4382303	1489.7127161449148	1231.7276336278394	2	1	7	Etf1	119
4382304	1430.8046550389524	1280.841639915748	2	1	7	Etf1	119
4382305	1320.2108651148474	1329.9845269419045	2	1	7	Etf1	119
4382306	1519.381752011187	1441.9828982365898	2	1	7	Etf1	119
4382307	1481.7138188687559	1282.2291394449203	2	1	7	Etf1	119
4382308	1391.3991061143854	1277.4860805346295	2	1	7	Srsf6	119
4382309	1452.380706235047	1408.306104130231	2	1	7	Srsf6	119
4382310	1229.3852219117484	1010.4885345716184	2	1	7	Srsf6	119
4382311	1286.1151293780847	1090.0550766494157	2	1	7	Srsf6	119
4382312	1493.071646105204	1377.4834373439835	2	1	7	Srsf6	119
4382313	1292.871914445392	1268.8088651235244	2	1	7	Srsf6	119
4382314	1325.7345654876196	1116.6300195011459	2	1	7	Srsf6	119
4382315	1463.3748797594048	1244.551989407136	2	1	7	Srsf6	119
4382316	1297.3683518666733	1170.0564668111658	2	1	7	Srsf6	119
4382317	1570.3823045886793	1379.3010555307562	2	1	7	Srsf6	119
4382318	1433.3781216419688	1350.3054976253657	2	1	7	Srsf6	119
4382319	1278.1137721670382	1058.5546534928483	2	1	7	Srsf6	119
4382320	1318.12482343756	1331.559352882373	2	1	7	Srsf6	119
4382321	1360.3670196542998	1147.3049549879343	2	1	7	Srsf6	119
4382322	1456.1273143799194	1314.5538415630167	2	1	7	Srsf6	119
4382323	1415.4072984545971	1264.2978289200182	2	1	7	Srsf6	119
4382324	1471.1287841868964	1345.0539654777117	2	1	7	Srsf6	119
4382325	1441.1278496576188	1338.054929866495	2	1	7	Srsf6	119
4382326	1328.578759851132	1408.0300755739377	2	1	7	Cabin1	119
4382327	1359.8449616379883	1108.5905476432263	2	1	7	Cabin1	119
4382328	1508.4163323017353	1444.9341682282948	2	1	7	Trak2	119
4382329	1320.4091836056207	1374.6922615596586	2	1	7	Trak2	119
4382330	1449.646974786606	1082.4301259180852	2	1	7	Trak2	119
4382331	1593.4124104728353	1334.177755316982	2	1	7	Trak2	119
4382332	1350.4145891580627	1470.6926002431346	2	1	7	Trak2	119
4382333	1371.411834894734	1407.9403464281484	2	1	7	Trak2	119
4382334	1517.1649431170645	1413.933122824466	2	1	7	Trak2	119
4382335	1548.4105135992866	1313.9296354084358	2	1	7	Trak2	119
4382336	1463.0215682108376	1298.174028880419	2	1	7	Yars	119
4382337	1453.274865948717	1432.4267297624638	2	1	7	Yars	119
4382338	1382.2649420891926	1098.672481607297	2	1	7	Yars	119
4382339	1568.2734373288322	1295.9212666748	2	1	7	Yars	119
4382340	1323.5198516596645	1329.9282112933292	2	1	7	Yars	119
4382341	1445.2731044649504	1369.6757888677892	2	1	7	Yars	119
4382342	1509.5256173908292	1421.67507528334	2	1	7	Yars	119
4382343	1546.2748222966154	1365.1731024647747	2	1	7	Yars	119
4382344	1363.7720909955412	1388.4282336109886	2	1	7	Yars	119
4382345	1280.2646744637389	1160.1762401055494	2	1	7	Yars	119
4382346	1227.7609790772976	1054.4256594989756	2	1	7	Yars	119
4382347	1393.7707025332554	1313.6760968489152	2	1	7	Yars	119
4382348	1254.013367456442	1128.1763317515374	2	1	7	Yars	119
4382349	1548.7768519378453	1442.1744344447793	2	1	7	Yars	119
4382350	1480.2701890195963	1232.4223857308605	2	1	7	Yars	119
4382351	1296.020407960453	1370.6796611725229	2	1	7	Yars	119
4382352	1326.524427833884	1072.3729183082175	2	1	7	Yars	119
4382353	1319.26406733446	1109.1743023387648	2	1	7	Yars	119
4382354	1439.2663785474758	1113.6712768140692	2	1	7	Yars	119
4382355	1466.523011600097	1351.4249095959817	2	1	7	Yars	119
4382356	1497.774348185035	1380.6746352763244	2	1	7	Yars	119
4382357	1438.5237675784078	1400.4265265967297	2	1	7	Yars	119
4382358	1399.2696400735663	1268.175126313038	2	1	7	Yars	119
4382359	1491.5205984876138	1240.4222398124866	2	1	7	Yars	119
4382360	1354.7641990146026	1089.4230151629783	2	1	7	Yars	119
4382361	1265.2634131250647	1121.6759198356935	2	1	7	Yars	119
4382362	1301.515583853442	1180.4260566612834	2	1	7	Yars	119
4382363	1298.3932993662754	1343.0298661895079	2	1	7	Yars	119
4382364	1495.023831580661	1363.1743868271049	2	1	7	Yars	119
4382365	1487.521885243386	1292.9232980318013	2	1	7	Yars	119
4382366	1446.522646980669	1351.4254265125167	2	1	7	Yars	119
4382367	1509.2752148916204	1406.4248083909097	2	1	7	Yars	119
4382368	1394.7698956978682	1281.425491281931	2	1	7	Yars	119
4382369	1544.5273409995516	1463.6749363802032	2	1	7	Yars	119
4382370	1440.0210166237837	1292.9245262439927	2	1	7	Yars	119
4382371	1409.7711546130304	1319.425796729912	2	1	7	Yars	119
4382372	1525.2752121339092	1394.9241829115194	2	1	7	Yars	119
4382373	1493.5248145114383	1402.1751393774837	2	1	7	Yars	119
4382374	1492.270327566664	1229.172011643266	2	1	7	Yars	119
4382375	1548.2745428759508	1352.6728168211207	2	1	7	Yars	119
4382376	1323.2700821113872	1338.9283828341224	2	1	7	Yars	119
4382377	1511.5253467484285	1409.9248107556143	2	1	7	Yars	119
4382378	1262.5972570738784	1074.0018016774666	2	1	7	Ythdf1	119
4382379	1300.8571675344647	1372.0029133230032	2	1	7	Ythdf1	119
4382380	1415.0992851909916	1099.4970888287453	2	1	7	Ythdf1	119
4382381	1299.8727218639822	1151.731502741645	2	1	7	Ythdf1	119
4382382	1257.4932449083376	1049.0241308120299	2	1	7	Vps26b	119
4382383	1516.512627414783	1407.7734996061054	2	1	7	Vps26b	119
4382384	1230.9906132260526	994.5237629266248	2	1	7	Vps26b	119
4382385	1411.3530985076934	1246.0352393376709	2	1	7	Vps26b	119
4382386	1460.2863075257999	1249.2619342388446	2	1	7	Mef2a	119
4382387	1335.2791384267223	1172.0143019817547	2	1	7	Mef2a	119
4382388	1365.3213321551511	1345.5958424611692	2	1	7	Mef2a	119
4382389	1366.2773629704948	1100.7607263299046	2	1	7	Mef2a	119
4382390	1309.7694269898518	1145.0112148328299	2	1	7	Fam120b	119
4382391	1309.9897276951617	1426.1681536166977	2	1	7	Fam120b	119
4382392	1545.882656866308	1349.3266266454261	2	1	7	Fam120b	119
4382393	1279.7710506700648	1210.6800107652546	2	1	7	Fam120b	119
4382394	1410.6881345076417	1291.6737692038087	2	1	7	Zfp131	119
4382395	1506.8207394796364	1367.3106734661324	2	1	7	Zfp131	119
4382396	1241.4282751722153	1034.9194739466093	2	1	7	Zfp131	119
4382397	1420.4284565280102	1149.5964307004629	2	1	7	Zfp131	119
4382398	1308.4378754010686	1435.4299242088314	2	1	7	Zfp131	119
4382399	1302.4339173331705	1236.924225498302	2	1	7	Zfp131	119
4382400	1347.376798222568	1298.3087604470275	2	1	7	Zfp131	119
4382401	1455.188876832908	1262.1720450745015	2	1	7	Zfp131	119
4382402	1291.3780878417256	1407.9807209217986	2	1	7	Zfp131	119
4382403	1458.6902880698067	1331.173999320196	2	1	7	Zfp131	119
4382404	1346.4361794065292	1287.9248792632975	2	1	7	Zfp131	119
4382405	1474.9997192071148	1352.7523135087442	2	1	7	Gpd1l	119
4382406	1510.7526803133003	1418.0033795018967	2	1	7	Gpd1l	119
4382407	1308.6345144607835	1294.4655039744775	2	1	7	Snx32	119
4382408	1363.9249157802353	1065.137851619111	2	1	7	Snx32	119
4382409	1241.6242569776443	1055.7951429311222	2	1	7	Snx32	119
4382410	1408.0321569617513	1270.3125335868992	2	1	7	Pak7	119
4382411	1276.3202975554143	1176.5397285500433	2	1	7	Abhd17c	119
4382412	1532.32886096974	1398.0349024625168	2	1	7	Abhd17c	119
4382413	1369.568781177657	1087.0363016079464	2	1	7	Abhd17c	119
4382414	1400.3248240065918	1297.7875159000669	2	1	7	Abhd17c	119
4382415	1318.5768612448605	1401.7907758134857	2	1	7	Abhd17c	119
4382416	1512.5805375807936	1466.7861204622604	2	1	7	Abhd17c	119
4382417	1324.5679166586556	1071.7873751698683	2	1	7	Abhd17c	119
4382418	1564.8286427829173	1379.0338326552203	2	1	7	Abhd17c	119
4382419	1273.6061351749543	1122.421740290425	2	1	7	Abhd17c	119
4382420	1373.5674151024741	1035.7856851742404	2	1	7	Abhd17c	119
4382421	1250.840771577107	1082.6002538568855	2	1	7	Slc6a15	119
4382422	1369.3826682473352	1073.4653912080978	2	1	7	Megf8	119
4382423	1392.5253445455592	1304.8069302135054	2	1	7	Megf8	119
4382424	1282.054291132319	1241.805667416011	2	1	7	Megf8	119
4382425	1477.9280151902444	1208.5544352222219	2	1	7	Megf8	119
4382426	1270.1684654855062	1063.0605505386786	2	1	7	Megf8	119
4382427	1400.174055431447	1144.8065593598274	2	1	7	Megf8	119
4382428	1336.6819048461373	1360.8128619408355	2	1	7	Megf8	119
4382429	1338.1717206687163	1113.8085938907602	2	1	7	Megf8	119
4382430	1351.1699893341363	1066.8072626661951	2	1	7	Megf8	119
4382431	1356.921662028873	1104.8076720477475	2	1	7	Megf8	119
4382432	1392.930673503995	1307.8096351626089	2	1	7	Megf8	119
4382433	1285.4846994187446	1373.34364186558	2	1	7	Thoc1	119
4382434	1417.493597378405	1308.3035802281022	2	1	7	Thoc1	119
4382435	1435.906630163089	1414.1395527189507	2	1	7	Papss1	119
4382436	1448.1489761793027	1138.8834645694765	2	1	7	Papss1	119
4382437	1301.6494229515433	1260.890208395545	2	1	7	Papss1	119
4382438	1414.1510460781974	1235.636441964502	2	1	7	Papss1	119
4382439	1536.6730313261771	1424.9230506953647	2	1	7	Papss1	119
4382440	1321.156140554746	1480.894231164779	2	1	7	Papss1	119
4382441	1257.6417053424952	1023.8865237328769	2	1	7	Papss1	119
4382442	1406.817136740409	1340.152954955389	2	1	7	Papss1	119
4382443	1288.3538060856229	1363.5783528684312	2	1	7	Papss1	119
4382444	1287.647459796688	1202.639392166751	2	1	7	Papss1	119
4382445	1498.0021609121768	1344.5895290144122	2	1	7	Papss1	119
4382446	1361.6534294469736	1356.8904909139928	2	1	7	Papss1	119
4382447	1305.6512781410602	1322.6413805621503	2	1	7	Papss1	119
4382448	1551.6582497216932	1386.635653127078	2	1	7	Papss1	119
4382449	1435.4025570085237	1272.8866216023475	2	1	7	Papss1	119
4382450	1541.341550350955	1466.9237897020091	2	1	7	Papss1	119
4382451	1301.9025509256444	1369.6424634258333	2	1	7	Papss1	119
4382452	1409.42830952118	1158.984611019407	2	1	7	Sun1	119
4382453	1246.3551624209729	1107.726334006618	2	1	7	Sun1	119
4382454	1302.1721133440878	1073.7343486104937	2	1	7	Sun1	119
4382455	1411.7802238427714	1192.2143412500766	2	1	7	Sun1	119
4382456	1421.6776648104392	1117.7327749766603	2	1	7	Sun1	119
4382457	1412.428605587213	1165.9847877298657	2	1	7	Sun1	119
4382458	1273.3873775517475	1063.4176641200056	2	1	7	Stx1a	119
4382459	1431.6840396489938	1327.3010345944463	2	1	7	Gas6	119
4382460	1297.2190038972885	1154.030015007141	2	1	7	P4ha1	119
4382461	1361.7214314311743	1197.2779349325829	2	1	7	P4ha1	119
4382462	1262.2172197798063	1118.7810044970636	2	1	7	P4ha1	119
4382463	1430.5518916433005	1170.1362334204964	2	1	7	P4ha1	119
4382464	1256.465710564971	1082.280823209063	2	1	7	P4ha1	119
4382465	1325.1265149836854	1164.0346213416585	2	1	7	P4ha1	119
4382466	1279.8510324090582	1077.6340114385541	2	1	7	Nt5dc3	119
4382467	1472.9797691026893	1429.4811084199146	2	1	7	Nt5dc3	119
4382468	1427.4697772377815	1202.9749873587982	2	1	7	Nt5dc3	119
4382469	1282.7131103189147	1157.9788168304149	2	1	7	Nt5dc3	119
4382470	1459.1409829566642	1340.17145232947	2	1	7	Rab3gap2	119
4382471	1449.6331317287895	1111.9177847084231	2	1	7	Rab3gap2	119
4382472	1451.8859061043054	1193.4191304879323	2	1	7	Rab3gap2	119
4382473	1360.090471111279	1301.4700664646073	2	1	7	Rab3gap2	119
4382474	1275.1305802948627	1126.9239358226027	2	1	7	Rab3gap2	119
4382475	1524.1415242370929	1322.4189514044324	2	1	7	Rab3gap2	119
4382476	1418.425960387525	1303.4687158662662	2	1	7	Rab3gap2	119
4382477	1368.5171783101296	1150.8200058893854	2	1	7	Cstf2t	119
4382478	1535.7851741326672	1468.8204567154353	2	1	7	Cstf2t	119
4382479	1317.5281107614176	1429.3290439649506	2	1	7	Cstf2t	119
4382480	1248.5145706710475	1012.7582410208174	2	1	7	Cstf2t	119
4382481	1368.5854641363464	1013.4235152088764	2	1	7	Cstf2t	119
4382482	1289.513402234847	1108.5724241731841	2	1	7	Cstf2t	119
4382483	1439.6022123267103	1361.4265297624167	2	1	7	Cstf2t	119
4382484	1435.769687526525	1170.8175540987331	2	1	7	Cstf2t	119
4382485	1381.0195023583105	1197.0705925764255	2	1	7	Cstf2t	119
4382486	1331.2677627240796	1185.0724724579613	2	1	7	Cstf2t	119
4382487	1234.2517890448685	1059.0969771885257	2	1	7	Cstf2t	119
4382488	1428.0982366165476	1107.990296143164	2	1	7	Zdhhc21	119
4382489	1485.7130981423359	1336.91586820596	2	1	7	Taf1	119
4382490	1350.7529330026296	1048.3783988146945	2	1	7	Taf1	119
4382491	1297.2115207029897	1392.1716827192906	2	1	7	Taf1	119
4382492	1351.7089935231365	1261.9181649405152	2	1	7	Taf1	119
4382493	1400.961314136698	1320.4178283467913	2	1	7	Taf1	119
4382494	1471.9648010979756	1410.4174165966324	2	1	7	Taf1	119
4382495	1529.7157950973333	1413.4159530976015	2	1	7	Taf1	119
4382496	1342.4193987912045	1228.7766133083453	2	1	7	Map4k4	119
4382497	1295.1731188551316	1415.7836560980968	2	1	7	Map4k4	119
4382498	1460.4271358318244	1377.7779269717225	2	1	7	Map4k4	119
4382499	1267.409666942903	959.7704290432341	2	1	7	Map4k4	119
4382500	1268.6658841736757	1183.5272589625024	2	1	7	Map4k4	119
4382501	1380.424526008588	1372.2799622835832	2	1	7	Map4k4	119
4382502	1545.4263583463724	1255.2718139986246	2	1	7	Map4k4	119
4382503	1449.7945887691228	1139.3617754072527	2	1	7	Map4k4	119
4382504	1384.668929865935	1164.773482916176	2	1	7	Map4k4	119
4382505	1435.7984002771984	1320.366822419536	2	1	7	Map4k4	119
4382506	1502.4240883581977	1220.7719484298152	2	1	7	Map4k4	119
4382507	1366.4200636782932	1226.275868114059	2	1	7	Map4k4	119
4382508	1454.3619666165835	1264.8405527100083	2	1	7	Map4k4	119
4382509	1541.1814218049458	1443.2777073286034	2	1	7	Map4k4	119
4382510	1235.7860253045028	1009.6966444191594	2	1	7	Map4k4	119
4382511	1312.4151911730683	1109.7737897267118	2	1	7	Map4k4	119
4382512	1388.9177742969005	1118.5219441261115	2	1	7	Map4k4	119
4382513	1519.4303725280743	1429.5278821497745	2	1	7	Map4k4	119
4382514	1338.6727326946755	1353.5305468517447	2	1	7	Map4k4	119
4382515	1334.1741784979642	1411.0324283448622	2	1	7	Map4k4	119
4382516	1310.4145551693275	1089.0232030449017	2	1	7	Map4k4	119
4382517	1506.4251614035675	1255.272891215626	2	1	7	Map4k4	119
4382518	1459.4271995201834	1381.2780590492744	2	1	7	Map4k4	119
4382519	1369.693017393484	1277.5100764800547	2	1	7	Map4k4	119
4382520	1367.035473716939	1056.1862939875728	2	1	7	Map4k4	119
4382521	1469.6374846760561	1231.4196021053951	2	1	7	Sfxn1	119
4382522	1300.6303802256039	1137.671518651382	2	1	7	Sfxn1	119
4382523	1440.8888104989892	1310.4225312699518	2	1	7	Sfxn1	119
4382524	1374.2229477964072	1092.9417227060887	2	1	7	Sfxn1	119
4382525	1330.8882478667424	1402.9279804687098	2	1	7	Sfxn1	119
4382526	1492.8919252098365	1374.1728957585112	2	1	7	Sfxn1	119
4382527	1434.8870681173923	1251.1710699615767	2	1	7	Sfxn1	119
4382528	1464.2309400438407	1356.2801520397313	2	1	7	Sfxn1	119
4382529	1319.4494841897595	1262.3262857931038	2	1	7	Trappc5	119
4382530	1353.9532098659092	1358.0783214014432	2	1	7	Trappc5	119
4382531	1294.4432557953337	1066.0708475041051	2	1	7	Trappc5	119
4382532	1317.9458626604717	1133.8223085631078	2	1	7	Trappc5	119
4382533	1308.868733584727	1314.8259643048796	2	1	7	Trappc5	119
4382534	1331.308763026871	1147.6110124434806	2	1	7	Trappc5	119
4382535	1273.6371476559832	1172.6669605090474	2	1	7	Slc6a7	119
4382536	1362.245240786824	1175.8092522662268	2	1	7	Atxn7l3	119
4382537	1494.2546059103906	1436.8071729405856	2	1	7	Atxn7l3	119
4382538	1336.4984915236832	1284.8109551777602	2	1	7	Atxn7l3	119
4382539	1450.7512954231458	1343.8077971817906	2	1	7	Atxn7l3	119
4382540	1325.0029879193728	1428.8124818679503	2	1	7	Atxn7l3	119
4382541	1240.4888195159692	1004.8117420115584	2	1	7	Atxn7l3	119
4382542	1277.9912931432536	1072.5610997943036	2	1	7	Atxn7l3	119
4382543	1316.0016760810845	1389.8124525754927	2	1	7	Atxn7l3	119
4382544	1443.5707573915677	1313.4603467083741	2	1	7	Atxn7l3	119
4382545	1318.4990450044802	1306.811704891874	2	1	7	Atxn7l3	119
4382546	1294.0651316566052	1219.5236360566723	2	1	7	Parp6	119
4382547	1402.7671397213596	1325.2632864945544	2	1	7	Parp6	119
4382548	1428.609061019717	1338.889688664255	2	1	7	Rbm28	119
4382549	1521.9373918249855	1384.9222009629318	2	1	7	Rbm28	119
4382550	1307.360082379509	1364.3944671445818	2	1	7	Rbm28	119
4382551	1284.5341872565261	1133.4942714337292	2	1	7	Rbm28	119
4382552	1383.6077113850156	1304.3914679698564	2	1	7	Rbm28	119
4382553	1452.8600683453446	1364.1387167368737	2	1	7	Rbm28	119
4382554	1483.2637891352117	1385.7536644348374	2	1	7	Abcf2	119
4382555	1296.0869622986627	1148.3460771618174	2	1	7	Abcf2	119
4382556	1460.007613437497	1264.7502220935414	2	1	7	Abcf2	119
4382557	1562.0173079824738	1399.750704570126	2	1	7	Abcf2	119
4382558	1454.499177238361	1077.493578346934	2	1	7	Abcf2	119
4382559	1354.7563895432677	1325.0070869108508	2	1	7	Abcf2	119
4382560	1439.9551170436716	1154.8532721574963	2	1	7	Abcf2	119
4382561	1483.5059722692986	1207.9971116965814	2	1	7	Abcf2	119
4382562	1361.0025168921613	1231.7533627646612	2	1	7	Abcf2	119
4382563	1447.6353411454363	1423.863471944501	2	1	7	Abcf2	119
4382564	1281.2431359795664	1085.2514947850386	2	1	7	Abcf2	119
4382565	1464.261292836867	1345.0029982832184	2	1	7	Abcf2	119
4382566	1292.002139448478	1281.0082097487225	2	1	7	Abcf2	119
4382567	1414.7572590370037	1294.503320028579	2	1	7	Abcf2	119
4382568	1446.0095687907212	1321.0029070231362	2	1	7	Abcf2	119
4382569	1330.50525911581	1319.5079430462702	2	1	7	Abcf2	119
4382570	1316.7565651185428	1360.7600547217478	2	1	7	Abcf2	119
4382571	1294.0840873139746	1100.3441880382652	2	1	7	Abcf2	119
4382572	1276.244817547712	1127.7532732491077	2	1	7	Abcf2	119
4382573	1305.996124764409	1132.752156615742	2	1	7	Abcf2	119
4382574	1492.015505023889	1417.2544346811947	2	1	7	Abcf2	119
4382575	1420.0250918916936	1356.3437523756377	2	1	7	Abcf2	119
4382576	1336.0076309261146	1369.0095136648665	2	1	7	Abcf2	119
4382577	1562.7686573182764	1429.751772034288	2	1	7	Abcf2	119
4382578	1461.0047095536115	1197.9977188381013	2	1	7	Abcf2	119
4382579	1560.016738667764	1388.750406376659	2	1	7	Abcf2	119
4382580	1275.9944043742018	1118.7529610740828	2	1	7	Abcf2	119
4382581	1278.7431894702095	1088.7517250154492	2	1	7	Abcf2	119
4382582	1495.9505996455882	1403.1333022772403	2	1	7	Abcf2	119
4382583	1476.1940884224487	1328.849086417825	2	1	7	Rfc1	119
4382584	1275.169136464853	958.3354378504343	2	1	7	Rfc1	119
4382585	1349.9355047367783	1289.351483838599	2	1	7	Rfc1	119
4382586	1533.9503418546296	1409.601560569346	2	1	7	Rfc1	119
4382587	1378.182372234578	1160.3431339839342	2	1	7	Rfc1	119
4382588	1375.9258994090858	986.5833339121925	2	1	7	Rfc1	119
4382589	1233.1702325205692	1053.5923638446484	2	1	7	Rfc1	119
4382590	1444.9460262934413	1429.8559569089093	2	1	7	Rfc1	119
4382591	1372.119499731946	1180.4587841644516	2	1	7	Ythdc1	119
4382592	1345.7564653220563	1370.28485667365	2	1	7	Ythdc1	119
4382593	1378.3730234057502	1350.462723236166	2	1	7	Ythdc1	119
4382594	1449.375974566895	1413.9628390204211	2	1	7	Ythdc1	119
4382595	1462.1249233731992	1345.7109525664928	2	1	7	Ythdc1	119
4382596	1398.4338074196135	1310.3859601059162	2	1	7	Akap8	119
4382597	1260.6735966119995	1175.644125326992	2	1	7	Akap8	119
4382598	1354.6013207473427	1088.6364736411233	2	1	7	Akap8	119
4382599	1371.6105043906643	1289.3074142777496	2	1	7	Akap8	119
4382600	1326.684313239206	1360.6399007413024	2	1	7	Akap8	119
4382601	1390.6782617865817	1176.6334790422757	2	1	7	Akap8	119
4382602	1541.6914566984783	1426.132625432464	2	1	7	Akap8	119
4382603	1466.935233169454	1310.6332054386737	2	1	7	Akap8	119
4382604	1369.4214312522452	1017.380992763649	2	1	7	Akap8	119
4382605	1465.6903153146	1437.6359289265472	2	1	7	Akap8	119
4382606	1327.6793838909182	1237.1372745899876	2	1	7	Akap8	119
4382607	1288.1838641772943	1369.3916186262213	2	1	7	Akap8	119
4382608	1347.6844715734326	1353.6389107098416	2	1	7	Akap8	119
4382609	1387.433296839794	1303.8862649230828	2	1	7	Akap8	119
4382610	1533.6218042370747	1455.6378517956703	2	1	7	Akap8	119
4382611	1288.2907952960295	1280.671951335304	2	1	7	Nav3	119
4382612	1287.6543580118455	1108.0636398565966	2	1	7	Lrrn1	119
4382613	1388.6785993625488	1275.6917663302418	2	1	7	Ppargc1a	119
4382614	1249.3651299970072	967.6238235567021	2	1	7	Ppargc1a	119
4382615	1363.6774730898806	1265.1929214260078	2	1	7	Ppargc1a	119
4382616	1262.9594304051982	1123.421641522316	2	1	7	Ptprj	119
4382617	1332.824422771778	1199.6616919636558	2	1	7	Snx16	119
4382618	1422.5562207193118	1167.0772468125429	2	1	7	Snx16	119
4382619	1263.5925193734495	1098.6397194626618	2	1	7	Snx16	119
4382620	1249.1464107833078	967.9551056342451	2	1	7	Gtf3c1	119
4382621	1535.4206542149434	1421.7082152492014	2	1	7	Gtf3c1	119
4382622	1457.3665323611087	1394.9768675845144	2	1	7	Gtf3c1	119
4382623	1518.1696951278964	1408.9584601443648	2	1	7	Gtf3c1	119
4382624	1305.8558601892476	1089.8888817816176	2	1	7	Gtf3c1	119
4382625	1371.4947404718573	1464.7559083784904	2	1	7	Eif2b4	119
4382626	1448.985489969604	1186.2445859254137	2	1	7	Eif2b4	119
4382627	1477.9929450274103	1346.2480447182793	2	1	7	Eif2b4	119
4382628	1330.239744645215	1373.2549379463526	2	1	7	Eif2b4	119
4382629	1539.981344514713	1438.2371863018477	2	1	7	Galnt18	119
4382630	1332.9235001061957	1075.6981935852373	2	1	7	Galnt18	119
4382631	1267.2887426082418	1106.401832264579	2	1	7	Frmpd4	119
4382632	1391.6477525286716	1345.2066051132479	2	1	7	Frmpd4	119
4382633	1375.8612424036173	1348.974448632587	2	1	7	Gon4l	119
4382634	1255.4541941341868	1149.6952573849373	2	1	7	Gon4l	119
4382635	1433.4666113738003	1403.9394588012829	2	1	7	Gon4l	119
4382636	1355.955194637228	1154.9409249123883	2	1	7	Gon4l	119
4382637	1372.8509682907013	1081.6427334556572	2	1	7	Gon4l	119
4382638	1524.906799241432	1411.3271836582492	2	1	7	Nr4a1	119
4382639	1308.9614726601767	1351.153667946741	2	1	7	Senp2	119
4382640	1443.2114140552194	1249.1463705268472	2	1	7	Senp2	119
4382641	1513.7185838494647	1402.8979228261524	2	1	7	Senp2	119
4382642	1427.4560324952552	1105.6431827473943	2	1	7	Senp2	119
4382643	1305.2021114095073	1084.1468769183584	2	1	7	Senp2	119
4382644	1555.2178918241316	1352.145157662996	2	1	7	Senp2	119
4382645	1468.7130552688147	1277.1462021734214	2	1	7	Senp2	119
4382646	1532.7154648121298	1299.1445598485343	2	1	7	Senp2	119
4382647	1432.9592336205824	1193.8952797329846	2	1	7	Senp2	119
4382648	1277.3199581726628	1158.399242945988	2	1	7	Fbxo31	119
4382649	1271.4200215769408	1083.0115016863808	2	1	7	Nova2	119
4382650	1347.4372983974154	1322.358682573185	2	1	7	Nova2	119
4382651	1295.469721305409	1075.6698411188966	2	1	7	Phactr3	119
4382652	1487.7672374194667	1194.4057732070437	2	1	7	Ubn2	119
4382653	1312.7542375890694	1120.4095632042593	2	1	7	Ubn2	119
4382654	1437.7316004212914	1293.088845280986	2	1	7	Ubn2	119
4382655	1416.7590037809084	1098.6536717683282	2	1	7	Ubn2	119
4382656	1359.0125470709313	1248.4145551851043	2	1	7	Ubn2	119
4382657	1307.7194771572579	1114.1131678760357	2	1	7	Ubn2	119
4382658	1433.6598056888083	1311.307807164287	2	1	7	Sirt3	119
4382659	1367.7260877279257	1286.2684383415817	2	1	7	Sirt3	119
4382660	1428.034610473975	1320.7901340009676	2	1	7	Mdp1	119
4382661	1287.693158741029	1102.4568467629585	2	1	7	Mdp1	119
4382662	1530.5012827959015	1384.3843789129187	2	1	7	Usp47	119
4382663	1379.238839289471	1039.1256282380186	2	1	7	Usp47	119
4382664	1557.2495545944273	1257.1294238652206	2	1	7	Usp47	119
4382665	1373.2319459125777	1256.8584075375663	2	1	7	Usp47	119
4382666	1450.2494941488944	1430.6376584555217	2	1	7	Usp47	119
4382667	1405.9948713215135	1283.1334968409487	2	1	7	Usp47	119
4382668	1484.90187757899	1233.1873618136008	2	1	7	Usp47	119
4382669	1378.2381759194052	1009.1246134059877	2	1	7	Usp47	119
4382670	1435.2034604229768	1321.0893417611896	2	1	7	Usp47	119
4382671	1384.5325292029513	1119.0847561335215	2	1	7	Usp47	119
4382672	1377.5552298465846	1047.1688683625262	2	1	7	Usp47	119
4382673	1497.2494190142572	1349.6338766247795	2	1	7	Usp47	119
4382674	1513.502354600785	1463.137455317884	2	1	7	Usp47	119
4382675	1337.4958061849463	1440.3903615351387	2	1	7	Usp47	119
4382676	1348.239212009949	1107.878659257467	2	1	7	Usp47	119
4382677	1469.4961819942469	1241.130712750065	2	1	7	Usp47	119
4382678	1441.248941981908	1418.887447568052	2	1	7	Usp47	119
4382679	1409.2450497623938	1286.383534956691	2	1	7	Usp47	119
4382680	1408.5746110173045	1310.3506810182437	2	1	7	Smpd1	119
4382681	1382.6654777487383	1085.689283301552	2	1	7	Smpd1	119
4382682	1472.2181706273395	1197.0424321446094	2	1	7	Ptdss1	119
4382683	1309.321812060726	1429.6575899464417	2	1	7	Ptdss1	119
4382684	1349.4658162611836	1245.5477514949202	2	1	7	Ptdss1	119
4382685	1344.9640366141352	1192.7962354571675	2	1	7	Ptdss1	119
4382686	1552.9522131983078	1451.7844863702364	2	1	7	Mau2	119
4382687	1315.4422463516566	1318.7868386256227	2	1	7	Mau2	119
4382688	1439.1902993762121	1106.7778319588062	2	1	7	Mau2	119
4382689	1309.9449616394766	1431.290111515271	2	1	7	Mau2	119
4382690	1253.9352926367044	1111.7826754944006	2	1	7	Mau2	119
4382691	1384.8338314860864	1331.0604955138217	2	1	7	Mau2	119
4382692	1320.1584304607943	1144.7245849041271	2	1	7	Mau2	119
4382693	1292.4492486771062	1366.9974215180796	2	1	7	Dmxl1	119
4382694	1476.1975937120787	1266.7402683068124	2	1	7	Dmxl1	119
4382695	1456.4506040237545	1360.9918270457943	2	1	7	Dmxl1	119
4382696	1499.9094692830868	1368.357833352481	2	1	7	Fryl	119
4382697	1464.9826558041755	1234.496524990844	2	1	7	Fryl	119
4382698	1523.4932089166387	1422.9816780183803	2	1	7	Fryl	119
4382699	1382.2280314870131	1154.4997861404813	2	1	7	Fryl	119
4382700	1388.9845788720877	1288.7506686529364	2	1	7	Fryl	119
4382701	1366.972569298927	1044.2495122038786	2	1	7	Fryl	119
4382702	1447.7388506923498	1365.9985318765036	2	1	7	Fryl	119
4382703	1290.7252518598286	1114.2538531959362	2	1	7	Fryl	119
4382704	1263.806632249871	1121.3280936796791	2	1	7	Fryl	119
4382705	1432.2391991582053	1376.249383979196	2	1	7	Fryl	119
4382706	1450.0738093843202	1253.8751513289842	2	1	7	Zswim8	119
4382707	1381.8028513620213	983.7241446434818	2	1	7	Zswim8	119
4382708	1238.0494563014781	1037.729722791873	2	1	7	Zswim8	119
4382709	1378.060973566867	1297.984758404231	2	1	7	Zswim8	119
4382710	1473.985919845766	1388.6442495048207	2	1	7	Zswim8	119
4382711	1417.5610875269244	1251.4821675825374	2	1	7	Zswim8	119
4382712	1431.8115472407967	1251.2317857049056	2	1	7	Zswim8	119
4382713	1268.4529034208033	1107.3173752387029	2	1	7	Pip5k1a	119
4382714	1388.4580366184525	1292.5960485313453	2	1	7	Pip5k1a	119
4382715	1547.7776225265102	1338.455682005185	2	1	7	Ppp2r2d	119
4382716	1443.5179648014182	1088.7078110373704	2	1	7	Ppp2r2d	119
4382717	1305.7746694394373	1299.9641404775455	2	1	7	Ppp2r2d	119
4382718	1270.2707021681522	1195.964744164439	2	1	7	Ppp2r2d	119
4382719	1290.7731076469483	1259.214420567203	2	1	7	Ppp2r2d	119
4382720	1519.8962721141997	1425.9700938098888	2	1	7	Cntnap1	119
4382721	1396.7700714606792	1089.0789743263551	2	1	7	Tmem132a	119
4382722	1284.244469068126	1258.6378961910361	2	1	7	Tmem132a	119
4382723	1373.474273202732	1281.7202266989386	2	1	7	Tmem132a	119
4382724	1376.2139985867032	998.4042883836536	2	1	7	Sec63	119
4382725	1337.555554195334	1275.6482288200775	2	1	7	Otud6b	119
4382726	1504.8149972496872	1420.3962417456285	2	1	7	Otud6b	119
4382727	1408.1947939843565	1127.932924509804	2	1	7	Otud6b	119
4382728	1462.9316595060286	1359.845892460635	2	1	7	Lias	119
4382729	1385.5125617528254	1303.3436082184826	2	1	7	Lias	119
4382730	1468.181136462573	1346.5955764197888	2	1	7	Lias	119
4382731	1298.3523269763855	1142.3375869143604	2	1	7	Tulp4	119
4382732	1504.115451330697	1333.8359542475694	2	1	7	Tulp4	119
4382733	1439.1067510493863	1147.0826613773079	2	1	7	Tulp4	119
4382734	1391.110634274708	1294.8388510552481	2	1	7	Tulp4	119
4382735	1304.1010323580913	1101.5861551200624	2	1	7	Tulp4	119
4382736	1304.110630799652	1367.5941865681898	2	1	7	Tulp4	119
4382737	1325.8550658645797	1195.3382002853127	2	1	7	Tulp4	119
4382738	1269.1002948936275	1110.587692329149	2	1	7	Tulp4	119
4382739	1303.1495600453384	1411.0205602639653	2	1	7	Tulp4	119
4382740	1333.8608087122234	1347.8425151927208	2	1	7	Tulp4	119
4382741	1272.6002489136115	1106.337428389198	2	1	7	Tulp4	119
4382742	1321.7599314019562	1288.5829906651513	2	1	7	Lrrc7	119
4382743	1242.1041735968242	1071.55106307262	2	1	7	Sqle	119
4382744	1541.6233227189357	1367.0480873303081	2	1	7	Sqle	119
4382745	1364.612752648626	1212.550402233845	2	1	7	Sqle	119
4382746	1510.6213350757628	1336.298391072212	2	1	7	Sqle	119
4382747	1233.601452405429	1004.2995289924047	2	1	7	Sqle	119
4382748	1386.8672090340822	1303.1181085711366	2	1	7	Sqle	119
4382749	1258.1873928198365	1027.1152733335127	2	1	7	Sqle	119
4382750	1444.372109897994	1241.298811642252	2	1	7	Sh3rf1	119
4382751	1448.9680140195617	1256.538585603994	2	1	7	Sh3rf1	119
4382752	1407.7607468787362	1357.5135319412896	2	1	7	Kdm5b	119
4382753	1420.2650008650078	1110.4031301038801	2	1	7	Kdm5b	119
4382754	1452.447555513316	1301.7259423598618	2	1	7	Anapc4	119
4382755	1259.5052381817288	1069.157080786607	2	1	7	Anapc4	119
4382756	1547.026742555857	1400.409737043578	2	1	7	Anapc4	119
4382757	1349.2680340183153	1356.6646696147577	2	1	7	Anapc4	119
4382758	1273.0103462272873	1209.1617843275014	2	1	7	Anapc4	119
4382759	1332.0078683212919	1068.6546543492761	2	1	7	Anapc4	119
4382760	1342.7651971624716	1278.1620151583593	2	1	7	Anapc4	119
4382761	1296.75911415898	1145.408648793046	2	1	7	Anapc4	119
4382762	1231.9302515187746	1016.9014084655947	2	1	7	Anapc4	119
4382763	1427.2630672755372	1119.9034003690433	2	1	7	Anapc4	119
4382764	1478.2716165796496	1321.6591153491481	2	1	7	Anapc4	119
4382765	1420.5174628987047	1259.908768566794	2	1	7	Anapc4	119
4382766	1358.9569026822926	1311.6060294457309	2	1	7	Anapc4	119
4382767	1463.2734396883773	1393.4122582853452	2	1	7	Anapc4	119
4382768	1441.520410079501	1325.6604783167497	2	1	7	Anapc4	119
4382769	1570.2786699688613	1432.6601505467793	2	1	7	Anapc4	119
4382770	1406.0198517339848	1348.6624955970492	2	1	7	Anapc4	119
4382771	1409.387466126261	1323.4018065402036	2	1	7	Anapc4	119
4382772	1416.0194664471487	1325.9113403757142	2	1	7	Anapc4	119
4382773	1414.7671062464576	1255.6587880486231	2	1	7	Anapc4	119
4382774	1228.7305218086872	974.1019795932432	2	1	7	Atp1b3	119
4382775	1471.747742864696	1429.601183217009	2	1	7	Atp1b3	119
4382776	1330.2402498163588	1248.352853483674	2	1	7	Atp1b3	119
4382777	1303.2359005392684	1117.1017887336134	2	1	7	Atp1b3	119
4382778	1283.9874663949506	1178.1032473448195	2	1	7	Atp1b3	119
4382779	1249.4836236401156	1066.8526879847939	2	1	7	Atp1b3	119
4382780	1350.7421028930762	1300.1029789137542	2	1	7	Atp1b3	119
4382781	1319.7351439982626	1084.1008182193407	2	1	7	Atp1b3	119
4382782	1231.4819698952012	1020.8525643906	2	1	7	Atp1b3	119
4382783	1453.4947281551476	1338.3504303342684	2	1	7	Atp1b3	119
4382784	1341.4866830536296	1124.8507372688446	2	1	7	Atp1b3	119
4382785	1377.7420487763384	1285.351951225884	2	1	7	Atp1b3	119
4382786	1348.984956393464	1063.849651997723	2	1	7	Atp1b3	119
4382787	1267.73695066373	1168.853596423818	2	1	7	Atp1b3	119
4382788	1365.740610065407	1243.351711214465	2	1	7	Atp1b3	119
4382789	1314.985479029987	1097.3511531194233	2	1	7	Atp1b3	119
4382790	1454.6880250827128	1354.721839901983	2	1	7	Atp1b3	119
4382791	1324.7353476270605	1088.350726360134	2	1	7	Atp1b3	119
4382792	1329.7353589654304	1086.3505468954422	2	1	7	Atp1b3	119
4382793	1302.3231825518621	1162.936077039573	2	1	7	Ube2z	119
4382794	1433.3023255998626	1378.9511362568483	2	1	7	Ube2z	119
4382795	1549.5544600379558	1397.6990867088284	2	1	7	Ube2z	119
4382796	1438.2978625557864	1154.1976354613964	2	1	7	Ube2z	119
4382797	1358.3009289894799	1366.2024601869264	2	1	7	Ube2z	119
4382798	1286.2999052935136	1369.4539682934592	2	1	7	Ube2z	119
4382799	1315.2957174034186	1140.1999054490202	2	1	7	Ube2z	119
4382800	1327.297007485191	1194.95048881179	2	1	7	Ube2z	119
4382801	1561.304325978349	1382.1986061796588	2	1	7	Ube2z	119
4382802	1458.3098799774114	1393.1755618209154	2	1	7	Ube2z	119
4382803	1286.9919880360776	1165.0345690497024	2	1	7	Wipf2	119
4382804	1478.756464175764	1408.783030806032	2	1	7	Wipf2	119
4382805	1448.4964591656662	1176.0284229693682	2	1	7	Wipf2	119
4382806	1548.0120428662226	1474.818010009279	2	1	7	Prpf18	119
4382807	1382.748647635747	1347.0672841225964	2	1	7	Prpf18	119
4382808	1480.529718567113	1370.760252670956	2	1	7	Psme4	119
4382809	1431.7680436228475	1116.5091029056243	2	1	7	Psme4	119
4382810	1317.0300784809674	1427.5180881720044	2	1	7	Psme4	119
4382811	1294.5221586932264	1251.766802700633	2	1	7	Psme4	119
4382812	1225.761889998903	1035.7670110162746	2	1	7	Psme4	119
4382813	1419.2727841286062	1229.261095054299	2	1	7	Psme4	119
4382814	1301.5373452687925	1130.227432447389	2	1	7	Psme4	119
4382815	1378.2664966497514	1096.7611743203577	2	1	7	Psme4	119
4382816	1591.2815721870925	1380.7555701642973	2	1	7	Psme4	119
4382817	1397.7769024514728	1330.5133303970995	2	1	7	Psme4	119
4382818	1353.5258274103749	1318.7651009934225	2	1	7	Psme4	119
4382819	1256.2637657761484	1070.0161262572956	2	1	7	Psme4	119
4382820	1540.5342890607242	1458.2587690832636	2	1	7	Psme4	119
4382821	1408.2778012900037	1348.0130949382938	2	1	7	Psme4	119
4382822	1500.2820299243745	1418.260003129239	2	1	7	Psme4	119
4382823	1545.532485471558	1415.2579992036144	2	1	7	Psme4	119
4382824	1325.526572895902	1344.2666476107463	2	1	7	Psme4	119
4382825	1422.7748346642236	1275.5115375093412	2	1	7	Psme4	119
4382826	1363.7774792429423	1353.7651050953625	2	1	7	Psme4	119
4382827	1418.0817691696673	1361.0656804457121	2	1	7	Psme4	119
4382828	1378.2768450655462	1335.0142328568706	2	1	7	Psme4	119
4382829	1473.8837352147484	1356.5562207346777	2	1	7	Psme4	119
4382830	1530.267578969715	1421.9490533283288	2	1	7	Psme4	119
4382831	1294.404359740248	1135.736136459354	2	1	7	Psme4	119
4382832	1375.4427328258885	1214.740850835454	2	1	7	Tmcc1	119
4382833	1315.0492243318577	1358.1653138564948	2	1	7	Stoml2	119
4382834	1546.3032758907143	1320.654321973236	2	1	7	Stoml2	119
4382835	1294.1951112760323	1095.00207068007	2	1	7	Stoml2	119
4382836	1385.2935693071477	1188.65809254581	2	1	7	Stoml2	119
4382837	1545.3099603517312	1474.6581495234698	2	1	7	Stoml2	119
4382838	1590.3023956684463	1275.6512990517153	2	1	7	Stoml2	119
4382839	1333.3475858091979	1285.944032573014	2	1	7	Stoml2	119
4382840	1458.2962960080981	1210.155438593405	2	1	7	Stoml2	119
4382841	1518.3040001037548	1353.1563383851376	2	1	7	Stoml2	119
4382842	1318.2983271042535	1335.6646233962992	2	1	7	Stoml2	119
4382843	1295.7335185963673	1383.1156348650818	2	1	7	Stoml2	119
4382844	1308.7932119482457	1223.6622807203928	2	1	7	Stoml2	119
4382845	1228.5592664471544	1052.921526549471	2	1	7	Stoml2	119
4382846	1251.0358020471535	1086.1614186235481	2	1	7	Stoml2	119
4382847	1457.9072703970248	1300.5865120848096	2	1	7	Stoml2	119
4382848	1353.2975580877387	1298.4121843113262	2	1	7	Stoml2	119
4382849	1334.067362739924	1372.1135810669587	2	1	7	Stoml2	119
4382850	1374.2959581916662	1300.10977240518	2	1	7	Ccdc85a	119
4382851	1427.0418957115999	1303.1676590181498	2	1	7	Pkp2	119
4382852	1265.1587613832253	1129.3523754231787	2	1	7	Katnal1	119
4382853	1441.9122786891446	1128.8467147496929	2	1	7	Katnal1	119
4382854	1543.1713070254696	1348.0978566821352	2	1	7	Katnal1	119
4382855	1328.163600437555	1241.3525966384254	2	1	7	Katnal1	119
4382856	1367.3742128752413	1119.2027686987485	2	1	7	Gramd1a	119
4382857	1433.3809399549173	1279.954861081689	2	1	7	Gramd1a	119
4382858	1345.4460766504517	1081.6751021624304	2	1	7	Adcy6	119
4382859	1246.0026453179228	1007.0791658962257	2	1	7	Adcy6	119
4382860	1301.3707438026152	1097.097201891002	2	1	7	Adcy6	119
4382861	1442.1023714198489	1244.0348254574913	2	1	7	Lrp8	119
4382862	1334.912900526111	1087.0931922876607	2	1	7	Lrp8	119
4382863	1379.9181535368723	1215.5937772676896	2	1	7	Lrp8	119
4382864	1369.1713781495225	1313.0958075177152	2	1	7	Lrp8	119
4382865	1405.667434480176	1182.842344722514	2	1	7	Lrp8	119
4382866	1442.9012762167438	1135.3432331789863	2	1	7	Ppp1r9b	119
4382867	1362.9053683829788	1297.5997348913108	2	1	7	Ppp1r9b	119
4382868	1472.9093013234942	1338.846669559488	2	1	7	Ppp1r9b	119
4382869	1267.3993027462077	1188.8507706284545	2	1	7	Ppp1r9b	119
4382870	1439.9659701149073	1275.4850192210477	2	1	7	Ppp1r9b	119
4382871	1396.8829867251516	1098.463850893778	2	1	7	Ppp1r9b	119
4382872	1340.1465923209746	1068.845467190859	2	1	7	Ppp1r9b	119
4382873	1442.925259830117	1179.8478183211812	2	1	7	Ppp1r9b	119
4382874	1453.4017968535504	1143.5930410500564	2	1	7	Ppp1r9b	119
4382875	1260.618834809041	1046.633820997811	2	1	7	Mapk9	119
4382876	1508.6359581861834	1370.970681861454	2	1	7	Mapk9	119
4382877	1348.8390215124973	1097.074753693616	2	1	7	Mapk9	119
4382878	1363.7037985465174	1083.6701670866976	2	1	7	Mapk9	119
4382879	1424.146139913386	1377.0485774992203	2	1	7	Rad21	119
4382880	1350.0933107365236	1262.113909071826	2	1	7	Rad21	119
4382881	1435.1373354372479	1108.7928105964625	2	1	7	Rad21	119
4382882	1265.6350806877444	1143.2992111214223	2	1	7	Rad21	119
4382883	1339.3934690187439	1348.5508527982097	2	1	7	Rad21	119
4382884	1324.138136053146	1199.048363039405	2	1	7	Rad21	119
4382885	1233.881604671632	1059.0485893233397	2	1	7	Rad21	119
4382886	1520.9004061543274	1446.0467131229411	2	1	7	Rad21	119
4382887	1428.8917177660753	1242.7957211992923	2	1	7	Rad21	119
4382888	1495.8965562903911	1346.5455467911966	2	1	7	Rad21	119
4382889	1242.62955280584	993.0469689755015	2	1	7	Rad21	119
4382890	1324.1368904931655	1162.0476187078812	2	1	7	Rad21	119
4382891	1280.0819074284575	1078.3957034419004	2	1	7	Rad21	119
4382892	1353.6384175657122	1190.0471953579968	2	1	7	Rad21	119
4382893	1441.5733368518213	1274.3933725854295	2	1	7	Rad21	119
4382894	1405.8912822291863	1243.5465197186002	2	1	7	Rad21	119
4382895	1453.428480054481	1268.1111509762975	2	1	7	Rad21	119
4382896	1375.1440834440834	1345.2995791431922	2	1	7	Rad21	119
4382897	1384.9468713712029	1107.9193360608915	2	1	7	Calu	119
4382898	1474.9559804403366	1295.6704491303458	2	1	7	Calu	119
4382899	1296.0272479515777	1083.7127478707334	2	1	7	Calu	119
4382900	1296.449931877696	1246.9259201002874	2	1	7	Calu	119
4382901	1344.1974759738964	1150.1718492896457	2	1	7	Calu	119
4382902	1312.9483682148573	1194.1740552784265	2	1	7	Calu	119
4382903	1313.703321202407	1327.177181328372	2	1	7	Calu	119
4382904	1387.4484457157655	1148.6702127846283	2	1	7	Calu	119
4382905	1254.9405949625957	1021.922123135462	2	1	7	Calu	119
4382906	1394.4531473107384	1270.9228506638028	2	1	7	Calu	119
4382907	1366.450026879245	1204.6723206876188	2	1	7	Calu	119
4382908	1228.9410664555303	1051.1737825025434	2	1	7	Calu	119
4382909	1361.031910284693	1175.3793227061462	2	1	7	Calu	119
4382910	1339.4444284061774	1071.170155429162	2	1	7	Calu	119
4382911	1329.9508021148984	1248.9247223590235	2	1	7	Calu	119
4382912	1415.9520249929997	1226.9210074596456	2	1	7	Calu	119
4382913	1332.9524069707932	1290.175589591691	2	1	7	Calu	119
4382914	1261.9415035701702	1041.922337584683	2	1	7	Calu	119
4382915	1415.1998994201344	1169.9196859218812	2	1	7	Calu	119
4382916	1268.4425044599998	1064.6726388734496	2	1	7	Calu	119
4382917	1240.3374002063556	984.1167786609377	2	1	7	Calu	119
4382918	1365.203264334969	1292.6744563784912	2	1	7	Calu	119
4382919	1399.9500431450454	1183.6705774397599	2	1	7	Calu	119
4382920	1331.2053731953824	1371.177573575983	2	1	7	Calu	119
4382921	1257.444879738131	1135.6747312496964	2	1	7	Calu	119
4382922	1315.452807317033	1312.1767624901654	2	1	7	Calu	119
4382923	1283.9500823936223	1258.9266674786086	2	1	7	Calu	119
4382924	1445.7002274894357	1159.4183070751699	2	1	7	Calu	119
4382925	1313.4510631242192	1266.4257501182171	2	1	7	Calu	119
4382926	1345.450633955792	1234.4238030183947	2	1	7	Calu	119
4382927	1311.4515813546905	1281.6761890543557	2	1	7	Calu	119
4382928	1323.446276674813	1131.1721725569073	2	1	7	Calu	119
4382929	1309.6967658523904	1153.173202969157	2	1	7	Calu	119
4382930	1276.4437709479746	1093.6730296525818	2	1	7	Calu	119
4382931	1345.4468069710206	1131.421362814699	2	1	7	Calu	119
4382932	1436.2016721933105	1204.4197241376482	2	1	7	Calu	119
4382933	1341.9520462761366	1274.674889241564	2	1	7	Calu	119
4382934	1349.9452470016204	1086.4201243719745	2	1	7	Calu	119
4382935	1282.6928512299523	1064.9221145636056	2	1	7	Calu	119
4382936	1327.9452078921913	1099.421249544	2	1	7	Calu	119
4382937	1304.6945420854372	1096.4220410903245	2	1	7	Calu	119
4382938	1327.9491209951204	1204.9237530395721	2	1	7	Calu	119
4382939	1335.4474351716553	1154.67228580865	2	1	7	Calu	119
4382940	1406.952325532702	1240.6716694430688	2	1	7	Calu	119
4382941	1427.450731073778	1184.669581453382	2	1	7	Calu	119
4382942	1322.946797246606	1145.4225262031473	2	1	7	Calu	119
4382943	1286.541345764577	1072.9063705671851	2	1	7	Calu	119
4382944	1374.9461629209472	1095.1694052184325	2	1	7	Calu	119
4382945	1298.4433691928996	1068.6716169503381	2	1	7	Calu	119
4382946	1413.1989447923788	1145.6691876786308	2	1	7	Calu	119
4382947	1233.6917575122357	1066.6739771025484	2	1	7	Calu	119
4382948	1356.4501893956135	1215.4229439614062	2	1	7	Calu	119
4382949	1400.9472897958258	1108.918765490841	2	1	7	Calu	119
4382950	1432.2013023916857	1196.9196924248783	2	1	7	Calu	119
4382951	1357.6955108167988	1088.6698924143407	2	1	7	Calu	119
4382952	1274.4428608132598	1070.4225494917844	2	1	7	Calu	119
4382953	1415.949760112324	1165.9195606812846	2	1	7	Calu	119
4382954	1412.7000929975359	1176.9199441486644	2	1	7	Calu	119
4382955	1288.9435662627639	1080.1722425637226	2	1	7	Calu	119
4382956	1372.2004029809082	1211.1722620467854	2	1	7	Calu	119
4382957	1409.1998743115155	1173.169984076856	2	1	7	Calu	119
4382958	1261.9421833016283	1060.1727706983297	2	1	7	Calu	119
4382959	1251.940358076908	1017.4221292300901	2	1	7	Calu	119
4382960	1345.2046882021855	1280.6222970626698	2	1	7	Calu	119
4382961	1253.4447906772937	1135.9248839932543	2	1	7	Calu	119
4382962	1336.4520687189427	1278.9251938983286	2	1	7	Calu	119
4382963	1368.5601952957693	1179.2206829853155	2	1	7	Tbk1	119
4382964	1511.5663493896666	1339.9675475246827	2	1	7	Tbk1	119
4382965	1407.814145900446	1296.2204066765119	2	1	7	Tbk1	119
4382966	1543.0452801656456	1444.6387924133646	2	1	7	Larp1	119
4382967	1292.6444645741121	1212.646278586861	2	1	7	Larp1	119
4382968	1342.2874669237285	1427.6451079079566	2	1	7	Larp1	119
4382969	1458.2862330896087	1417.598430158397	2	1	7	Larp1	119
4382970	1454.2859501846394	1267.1354749208076	2	1	7	Larp1	119
4382971	1379.9456191330657	1297.9306949736335	2	1	7	Larp1	119
4382972	1559.2928431997484	1357.1350961435387	2	1	7	Larp1	119
4382973	1236.268059835487	975.3825123662158	2	1	7	Larp1	119
4382974	1356.2860328365475	1371.39261154766	2	1	7	Larp1	119
4382975	1327.0250319820532	1082.8832351829747	2	1	7	Larp1	119
4382976	1422.5297994383504	1121.6313408768015	2	1	7	Larp1	119
4382977	1358.5258636950146	1074.1318498381597	2	1	7	Larp1	119
4382978	1308.9732519455683	1084.751888823376	2	1	7	Larp1	119
4382979	1525.7928926816458	1393.6375642258229	2	1	7	Larp1	119
4382980	1501.2930342260072	1423.1394696364373	2	1	7	Larp1	119
4382981	1300.2828909102307	1338.8933649067615	2	1	7	Larp1	119
4382982	1279.2134100053377	1107.5504644151351	2	1	7	Larp1	119
4382983	1399.2858640882569	1321.8893390688158	2	1	7	Larp1	119
4382984	1502.0377585525634	1269.133904066951	2	1	7	Larp1	119
4382985	1349.9830310230516	1286.7576438748874	2	1	7	Larp1	119
4382986	1454.9489484800451	1317.9284867883405	2	1	7	Larp1	119
4382987	1556.295983073252	1451.3885897363166	2	1	7	Larp1	119
4382988	1265.2748377705202	1141.8874889964768	2	1	7	Larp1	119
4382989	1287.2776599589142	1200.6388431733424	2	1	7	Larp1	119
4382990	1436.0361903746211	1292.637017818948	2	1	7	Larp1	119
4382991	1461.286748137478	1282.8857983914536	2	1	7	Larp1	119
4382992	1408.2859807355558	1315.8888129212849	2	1	7	Larp1	119
4382993	1319.2817660557937	1424.9373704282089	2	1	7	Larp1	119
4382994	1369.667390275351	1118.2150099860407	2	1	7	Coro2b	119
4382995	1472.9239876507902	1220.213714026437	2	1	7	Coro2b	119
4382996	1402.9189694364	1136.9642262070379	2	1	7	Coro2b	119
4382997	1457.666935796591	1323.7560397634215	2	1	7	Map4k5	119
4382998	1282.177801174594	1081.9445532077398	2	1	7	Map4k5	119
4382999	1507.1741529208462	1404.7590496445919	2	1	7	Map4k5	119
4383000	1340.3976313199391	1086.9959205299212	2	1	7	Map4k5	119
4383001	1423.1599192009016	1227.0012328147175	2	1	7	Map4k5	119
4383002	1464.1659451237026	1294.7537850824942	2	1	7	Map4k5	119
4383003	1305.647292950921	1128.0003428155883	2	1	7	Map4k5	119
4383004	1223.637980397546	1048.7490399894336	2	1	7	Map4k5	119
4383005	1275.1417453943318	1055.9970209829135	2	1	7	Map4k5	119
4383006	1492.0782713369024	1415.8052725611058	2	1	7	Map4k5	119
4383007	1280.2448021329328	1086.8760374577955	2	1	7	Map4k5	119
4383008	1462.1672663919835	1324.7558866006152	2	1	7	Map4k5	119
4383009	1449.130574095385	1138.7291480882832	2	1	7	Hspa2	119
4383010	1367.7909293439973	1025.0615782065113	2	1	7	Hspa2	119
4383011	1382.3770391678504	1096.3784472920888	2	1	7	Hspa2	119
4383012	1370.3805343706351	1072.7519086580323	2	1	7	Hspa2	119
4383013	1553.8694529534441	1356.7387744744021	2	1	7	Ctr9	119
4383014	1388.112516299433	1324.4911221126856	2	1	7	Ctr9	119
4383015	1449.450948855423	1245.5075376236398	2	1	7	Ndst4	119
4383016	1480.9186765785805	1177.1990948713258	2	1	7	Ndst4	119
4383017	1296.5054919073614	1379.0095616800036	2	1	7	Btbd3	119
4383018	1326.999312341923	1159.255313058913	2	1	7	Btbd3	119
4383019	1516.258903966085	1382.0029697492405	2	1	7	Btbd3	119
4383020	1296.794052156212	1235.3176550587236	2	1	7	Bcl7a	119
4383021	1452.8027920042973	1302.31336412264	2	1	7	Bcl7a	119
4383022	1341.9944065012985	1082.8783952542185	2	1	7	Bcl7a	119
4383023	1323.5549766303966	1463.0750029041972	2	1	7	Bcl7a	119
4383024	1325.2914917049588	1152.3133177540005	2	1	7	Bcl7a	119
4383025	1371.9575123202856	1105.4127104532345	2	1	7	Bcl7a	119
4383026	1287.2934543926895	1230.0678697119006	2	1	7	Bcl7a	119
4383027	1553.9085915060843	1270.4453653258258	2	1	7	Usp4	119
4383028	1468.4053238458819	1243.4470875351549	2	1	7	Usp4	119
4383029	1451.91028700393	1429.452965111614	2	1	7	Usp4	119
4383030	1436.1571401943277	1337.4507588795202	2	1	7	Usp4	119
4383031	1423.9004864173248	1122.4448770583836	2	1	7	Usp4	119
4383032	1386.9077099414897	1336.7282023003302	2	1	7	Usp4	119
4383033	1262.1465627557586	1148.7003720216953	2	1	7	Usp4	119
4383034	1515.9829612829635	1408.724910150595	2	1	7	Usp4	119
4383035	1254.9464167663577	1027.955988731727	2	1	7	Tmem127	119
4383036	1294.343354198277	1251.3424535920333	2	1	7	Tmem127	119
4383037	1360.2076007083283	1308.9579566238137	2	1	7	Tmem127	119
4383038	1440.7054401242503	1195.4531368469002	2	1	7	Tmem127	119
4383039	1345.5517516990456	1386.8982850070045	2	1	7	Tmem127	119
4383040	1361.9488782196854	1040.7027432660268	2	1	7	Tmem127	119
4383041	1436.9551084221205	1187.4531106431882	2	1	7	Tmem127	119
4383042	1480.7822193794987	1179.5553658932592	2	1	7	Naa50	119
4383043	1467.538496499681	1395.0683857358572	2	1	7	Naa50	119
4383044	1243.511032676892	953.2998906705028	2	1	7	Naa50	119
4383045	1561.2946436692616	1417.06660312362	2	1	7	Naa50	119
4383046	1419.2825295891275	1299.0643640730332	2	1	7	Naa50	119
4383047	1570.7908717468042	1283.0584814387907	2	1	7	Naa50	119
4383048	1296.5281239271942	1383.5732624558095	2	1	7	Naa50	119
4383049	1277.3021921459735	1130.3658614729625	2	1	7	Naa50	119
4383050	1363.4934180509179	1063.2084526843491	2	1	7	Naa50	119
4383051	1508.2891274944905	1342.3139899966586	2	1	7	Naa50	119
4383052	1553.7927119118697	1370.064113494637	2	1	7	Naa50	119
4383053	1372.7811694106222	1340.0682552270814	2	1	7	Naa50	119
4383054	1528.3272297590056	1457.3807436221393	2	1	7	Naa50	119
4383055	1391.27992096894	1269.3135379296505	2	1	7	Naa50	119
4383056	1455.0356920056372	1332.0651209444898	2	1	7	Naa50	119
4383057	1345.3141259544454	1414.7160221621482	2	1	7	Naa50	119
4383058	1425.2819682167217	1271.0625342428816	2	1	7	Naa50	119
4383059	1268.5194893696437	1168.0616137517377	2	1	7	Naa50	119
4383060	1241.511827546907	981.3015902693944	2	1	7	Naa50	119
4383061	1405.7822064999941	1313.3156335427227	2	1	7	Naa50	119
4383062	1535.2924265700203	1395.0661913091074	2	1	7	Naa50	119
4383063	1331.979336678257	1393.0483309459432	2	1	7	Naa50	119
4383064	1564.7956983370414	1442.567968142049	2	1	7	Naa50	119
4383065	1478.5330178929592	1207.557063038697	2	1	7	Naa50	119
4383066	1329.5552959908096	1411.3881220789644	2	1	7	Naa50	119
4383067	1365.4162669372724	1320.9573674034866	2	1	7	Naa50	119
4383068	1476.419289089016	1333.2890905972415	2	1	7	Naa50	119
4383069	1465.6543332530389	1375.3769872230569	2	1	7	Naa50	119
4383070	1568.0457745968113	1439.3177014422968	2	1	7	Naa50	119
4383071	1480.4491600018998	1309.8643314607052	2	1	7	Cecr6	119
4383072	1494.409870124022	1345.1423829804899	2	1	7	Cyb561	119
4383073	1267.043604871321	1157.8086090251843	2	1	7	Fzr1	119
4383074	1533.0539044444297	1293.301517608333	2	1	7	Fzr1	119
4383075	1241.0398040205832	1068.5577933192885	2	1	7	Fzr1	119
4383076	1471.594018087723	1352.8455424593242	2	1	7	Trim33	119
4383077	1224.8314473864384	1054.0967300608131	2	1	7	Trim33	119
4383078	1451.2529273019647	1235.338553720874	2	1	7	Sgcb	119
4383079	1246.9612154839651	1025.1552820885538	2	1	7	Sgcb	119
4383080	1275.1220916620323	1179.3441681182755	2	1	7	Sgcb	119
4383081	1361.2965007753648	1037.1490603339337	2	1	7	Sgcb	119
4383082	1356.1269280637825	1257.592311654072	2	1	7	Sgcb	119
4383083	1365.729411556976	1115.5131387879917	2	1	7	Sgcb	119
4383084	1430.379168782902	1276.339594718291	2	1	7	Sgcb	119
4383085	1467.2579241639362	1333.0064333672528	2	1	7	Sgcb	119
4383086	1409.8759810298322	1103.3515882358843	2	1	7	Sgcb	119
4383087	1244.9041926961916	999.6769052961685	2	1	7	Sgcb	119
4383088	1406.7304977432711	1111.8454604561591	2	1	7	Sgcb	119
4383089	1494.4087092452112	1421.177518056851	2	1	7	Tspyl5	119
4383090	1429.1503205906583	1284.177531205853	2	1	7	Tspyl5	119
4383091	1260.1755005160664	1079.6787036011935	2	1	7	Ccng2	119
4383092	1263.5328782656331	1150.0945108191684	2	1	7	Ccng2	119
4383093	1331.1803443802148	1351.2348729613552	2	1	7	Skiv2l	119
4383094	1358.0341811277506	1244.8194480220122	2	1	7	Skiv2l	119
4383095	1417.3623982457898	1249.453494613417	2	1	7	Poldip3	119
4383096	1307.4853702682597	1088.603867308303	2	1	7	Poldip3	119
4383097	1466.8656117413298	1267.7021591376752	2	1	7	Poldip3	119
4383098	1322.6045352215733	1175.7041221817803	2	1	7	Poldip3	119
4383099	1257.8510326004787	1167.4565969250762	2	1	7	Poldip3	119
4383100	1366.8208904277124	1057.9333492083945	2	1	7	Poldip3	119
4383101	1444.6111526791515	1191.6994762720547	2	1	7	Poldip3	119
4383102	1336.6101552674002	1286.7088724468315	2	1	7	Poldip3	119
4383103	1467.3711281247295	1391.458147936587	2	1	7	Poldip3	119
4383104	1347.8642046233088	1365.712191006432	2	1	7	Poldip3	119
4383105	1498.6212758440483	1360.7052590635885	2	1	7	Poldip3	119
4383106	1424.361332812998	1217.7016411091518	2	1	7	Poldip3	119
4383107	1401.1131652175686	1284.4559026085185	2	1	7	Poldip3	119
4383108	1480.61551700992	1250.7007332225028	2	1	7	Poldip3	119
4383109	1284.8513178861576	1144.454283763947	2	1	7	Poldip3	119
4383110	1420.613241993395	1265.2041012931265	2	1	7	Poldip3	119
4383111	1535.9614429945154	1431.7478756832056	2	1	7	Dazap2	119
4383112	1454.450459906191	1199.9973241528	2	1	7	Dazap2	119
4383113	1364.9533043759948	1305.0028006247417	2	1	7	Dazap2	119
4383114	1261.1061484691568	1177.3792149132707	2	1	7	Dazap2	119
4383115	1327.602097728434	1402.7549562342174	2	1	7	Dazap2	119
4383116	1436.2092360628853	1419.2517949652615	2	1	7	Dazap2	119
4383117	1581.2057860827792	1276.7433756283997	2	1	7	Dazap2	119
4383118	1470.9525306919782	1242.9973757779858	2	1	7	Dazap2	119
4383119	1556.2057349784268	1285.4945648433368	2	1	7	Dazap2	119
4383120	1273.5621179910108	1214.1101097120631	2	1	7	Rsrc1	119
4383121	1566.5677398459904	1256.8468785134926	2	1	7	Rsrc1	119
4383122	1516.326713514053	1461.3517419144662	2	1	7	Rsrc1	119
4383123	1368.5688149127793	1331.8571123432064	2	1	7	Rsrc1	119
4383124	1350.8055526828564	1054.354520596452	2	1	7	Rsrc1	119
4383125	1488.5731044798051	1391.602199391897	2	1	7	Rsrc1	119
4383126	1407.3177469357204	1299.1048735670888	2	1	7	Rsrc1	119
4383127	1304.3156881077934	1282.3595153908918	2	1	7	Rsrc1	119
4383128	1292.3303727626999	1367.7188625171286	2	1	7	Rsrc1	119
4383129	1472.5691261935497	1311.1019727793432	2	1	7	Rsrc1	119
4383130	1475.3287960884202	1203.373033737331	2	1	7	Rsrc1	119
4383131	1551.5712025398466	1334.5985538709792	2	1	7	Rsrc1	119
4383132	1432.3151434701388	1237.1029353701263	2	1	7	Rsrc1	119
4383133	1433.0645774737427	1224.8527527289004	2	1	7	Rsrc1	119
4383134	1434.692103618186	1281.88150805301	2	1	7	Snx1	119
4383135	1406.9380516730514	1130.126198845799	2	1	7	Snx1	119
4383136	1436.4604380598157	1141.7352305129566	2	1	7	Snx1	119
4383137	1248.2775918196373	1120.6956588883838	2	1	7	Snx1	119
4383138	1511.8031472077573	1383.2273516599093	2	1	7	Bag6	119
4383139	1462.2979272729967	1269.476525309478	2	1	7	Bag6	119
4383140	1326.038457042532	1091.9773682661685	2	1	7	Bag6	119
4383141	1527.8067495190496	1473.478821641613	2	1	7	Bag6	119
4383142	1320.2897753441343	1132.478495625494	2	1	7	Bag6	119
4383143	1355.2873448481437	1042.4751881838922	2	1	7	Bag6	119
4383144	1387.0406331036602	1113.725676437874	2	1	7	Bag6	119
4383145	1451.334593294483	1390.1003754207134	2	1	7	Bag6	119
4383146	1307.0487328327333	1390.234861200958	2	1	7	Bag6	119
4383147	1330.3010877407316	1441.4851818545394	2	1	7	Bag6	119
4383148	1449.042911447644	1137.9740047898115	2	1	7	Bag6	119
4383149	1488.0095733194464	1436.5428571218847	2	1	7	Bag6	119
4383150	1242.2843778199433	1031.7289961399272	2	1	7	Bag6	119
4383151	1445.5528659349902	1417.4804902498493	2	1	7	Bag6	119
4383152	1401.2994856698674	1351.980596607374	2	1	7	Bag6	119
4383153	1426.0468902093187	1263.2276969533268	2	1	7	Bag6	119
4383154	1345.2974197346794	1329.9821038495052	2	1	7	Bag6	119
4383155	1399.0025592794948	1312.8776169367907	2	1	7	Bag6	119
4383156	1427.2981016263534	1296.7284047570665	2	1	7	Bag6	119
4383157	1378.0368048531423	1012.7236965670993	2	1	7	Bag6	119
4383158	1344.9999188723743	1364.7692228710112	2	1	7	Bag6	119
4383159	1546.0548365879806	1408.4766902166648	2	1	7	Bag6	119
4383160	1375.7967465063684	1291.480140088811	2	1	7	Bag6	119
4383161	1458.0488484833797	1297.4773162310032	2	1	7	Bag6	119
4383162	1342.666781446568	1374.4360026070717	2	1	7	Bag6	119
4383163	1376.2857110612247	983.7230949498772	2	1	7	Bag6	119
4383164	1239.2848154129852	1045.9794312986103	2	1	7	Bag6	119
4383165	1487.0536875069438	1414.228926238691	2	1	7	Bag6	119
4383166	1395.0470892880899	1288.4793709655382	2	1	7	Bag6	119
4383167	1253.0899914090023	1155.2410034596282	2	1	7	Cep170	119
4383168	1405.099469149888	1330.4909875770766	2	1	7	Cep170	119
4383169	1431.1146352492024	1113.1718901402953	2	1	7	Cep170	119
4383170	1280.5882458928081	1075.488023189183	2	1	7	Cep170	119
4383171	1562.1074390905185	1452.4893932182556	2	1	7	Cep170	119
4383172	1530.8573240868147	1475.9909990168019	2	1	7	Cep170	119
4383173	1351.7800223796394	1183.5100188058066	2	1	7	Cep170	119
4383174	1347.8494151964856	1378.4940436419115	2	1	7	Cep170	119
4383175	1426.0943500013693	1146.7354343204488	2	1	7	Cep170	119
4383176	1324.1849863908708	1326.3782892127927	2	1	7	Cep170	119
4383177	1558.8563544476522	1420.48864070658	2	1	7	Cep170	119
4383178	1265.3406285378007	1165.2408973332986	2	1	7	Cep170	119
4383179	1262.0884405225258	1097.4891817788766	2	1	7	Cep170	119
4383180	1233.0866137879168	1063.4891698046517	2	1	7	Cep170	119
4383181	1352.0930089357898	1167.2382624373113	2	1	7	Cep170	119
4383182	1300.9333015011161	1280.2025623704085	2	1	7	Pdia4	119
4383183	1278.926559129457	1085.9485991517674	2	1	7	Pdia4	119
4383184	1420.4323964584053	1162.1959063880315	2	1	7	Pdia4	119
4383185	1360.9354787551333	1303.201195955638	2	1	7	Pdia4	119
4383186	1419.4305666300506	1105.6945830129498	2	1	7	Pdia4	119
4383187	1303.6855876699083	1349.704138993347	2	1	7	Pdia4	119
4383188	1260.4289212372285	1173.7013023005595	2	1	7	Pdia4	119
4383189	1405.934754171211	1246.6984013188667	2	1	7	Pdia4	119
4383190	1273.4305187567818	1213.9518518181194	2	1	7	Pdia4	119
4383191	1301.3219306045478	1124.1525008507342	2	1	7	Pdia4	119
4383192	1257.9262233713353	1091.1993965672557	2	1	7	Pdia4	119
4383193	1352.4282039028278	1082.1961591323864	2	1	7	Pdia4	119
4383194	1236.4239135190553	1035.1987399990753	2	1	7	Pdia4	119
4383195	1385.932976988327	1206.198065732765	2	1	7	Pdia4	119
4383196	1333.321484161321	1087.150407277353	2	1	7	Pdia4	119
4383197	1356.6781818753634	1078.1959289898875	2	1	7	Pdia4	119
4383198	1384.515902045732	1309.656954625445	2	1	7	Pdia4	119
4383199	1285.1824660200125	1265.9527232273465	2	1	7	Pdia4	119
4383200	1444.184942995529	1223.9466286431116	2	1	7	Pdia4	119
4383201	1305.8385100837052	1272.936965484058	2	1	7	Pdia4	119
4383202	1322.4346535944796	1306.4525105108464	2	1	7	Pdia4	119
4383203	1323.6843151922164	1294.9521876265665	2	1	7	Pdia4	119
4383204	1418.43369173019	1204.1969794921517	2	1	7	Pdia4	119
4383205	1292.679636327755	1171.950223801506	2	1	7	Pdia4	119
4383206	1304.930861987056	1200.9505306801536	2	1	7	Pdia4	119
4383207	1353.18237272632	1211.949250857907	2	1	7	Pdia4	119
4383208	1259.3812788536852	1108.0548927947832	2	1	7	Pdia4	119
4383209	1372.4320658523222	1187.948060703717	2	1	7	Pdia4	119
4383210	1342.6848992494088	1298.7016768997987	2	1	7	Pdia4	119
4383211	1299.4278691889162	1111.448555449117	2	1	7	Pdia4	119
4383212	1249.5048431158893	1038.3202613028927	2	1	7	Pdia4	119
4383213	1286.7177133201967	1187.0559856703064	2	1	7	Pdia4	119
4383214	1456.8390887718112	1206.597162938921	2	1	7	Pdia4	119
4383215	1445.0752306324873	1371.2312668055163	2	1	7	Gopc	119
4383216	1347.3145441256315	1110.2343855592383	2	1	7	Gopc	119
4383217	1379.814429873038	1105.233071935235	2	1	7	Gopc	119
4383218	1351.0632398700334	1077.484136623585	2	1	7	Gopc	119
4383219	1357.1099045637131	1207.51978657774	2	1	7	Rnf2	119
4383220	1514.116329856361	1364.0174125796318	2	1	7	Rnf2	119
4383221	1275.6082370665736	1185.521786931187	2	1	7	Rnf2	119
4383222	1455.9636747707925	1269.515783153735	2	1	7	Rnf2	119
4383223	1394.6082068625444	1129.5177238253318	2	1	7	Rnf2	119
4383224	1364.6142773061565	1359.7715447768812	2	1	7	Rnf2	119
4383225	1593.1181800754796	1393.5155751367993	2	1	7	Rnf2	119
4383226	1302.857093975033	1132.2703373948862	2	1	7	Rnf2	119
4383227	1354.3633871984955	1333.0214879068799	2	1	7	Rnf2	119
4383228	1480.615968408019	1366.518379800862	2	1	7	Rnf2	119
4383229	1418.6083212259832	1122.5169599702078	2	1	7	Rnf2	119
4383230	1407.1075223744317	1099.516985772216	2	1	7	Rnf2	119
4383231	1330.5237103683148	1146.8741738090673	2	1	7	Rnf2	119
4383232	1490.3298727607494	1430.9169344696438	2	1	7	Xiap	119
4383233	1443.004048155278	1316.7954633429829	2	1	7	Xiap	119
4383234	1512.2663103497937	1404.8842649542567	2	1	7	Xiap	119
4383235	1520.5000948266743	1441.5381408877402	2	1	7	Senp3	119
4383236	1257.4719137242184	981.2938296467344	2	1	7	Senp3	119
4383237	1461.994309072371	1348.539563504272	2	1	7	Senp3	119
4383238	1381.9842797232848	1180.2908115528403	2	1	7	Senp3	119
4383239	1370.7428785024022	1351.044308073669	2	1	7	Senp3	119
4383240	1318.494316605117	1396.2977665488652	2	1	7	Senp3	119
4383241	1254.7235316160597	1013.5445177452558	2	1	7	Senp3	119
4383242	1427.4888313671174	1253.5397222354272	2	1	7	Senp3	119
4383243	1253.2260509654814	1063.0454367463026	2	1	7	Senp3	119
4383244	1487.2432811833105	1320.2877881406307	2	1	7	Senp3	119
4383245	1308.4912348410855	1339.797318688532	2	1	7	Senp3	119
4383246	1519.2490440214942	1421.5378571158242	2	1	7	Senp3	119
4383247	1341.4333317696846	1328.3161552968425	2	1	7	Sptb	119
4383248	1327.8541230670323	1091.6055617626175	2	1	7	Sptb	119
4383249	1546.2169179490459	1394.8633274721894	2	1	7	Rbm6	119
4383250	1228.94391885943	1000.1860871274713	2	1	7	Rbm6	119
4383251	1422.2021434994808	1178.9322661220451	2	1	7	Rbm6	119
4383252	1360.2037979364795	1256.6852579293468	2	1	7	Rbm6	119
4383253	1455.2055320450963	1271.1824459106074	2	1	7	Rbm6	119
4383254	1400.9492648253718	1096.9318637562294	2	1	7	Rbm6	119
4383255	1425.7329077453035	1138.9606276700451	2	1	7	Sec31a	119
4383256	1441.2437228892259	1397.4644893845489	2	1	7	Sec31a	119
4383257	1381.9079145574342	1273.314794289304	2	1	7	Sec31a	119
4383258	1303.7395627916583	1353.9693388794394	2	1	7	Sec31a	119
4383259	1324.0188703859205	1436.5335663410904	2	1	7	Sec31a	119
4383260	1303.9780069737772	1070.7144128762613	2	1	7	Sec31a	119
4383261	1523.7472825821617	1449.712027047264	2	1	7	Sec31a	119
4383262	1331.7304469418148	1118.9641229490835	2	1	7	Sec31a	119
4383263	1450.7381963958192	1258.2116820353347	2	1	7	Sec31a	119
4383264	1575.4974155167697	1430.9595912153789	2	1	7	Sec31a	119
4383265	1523.253343830904	1470.9800285523334	2	1	7	Sec31a	119
4383266	1396.3494747328543	1348.8621455923087	2	1	7	Sec31a	119
4383267	1520.994186585072	1374.9608407871801	2	1	7	Sec31a	119
4383268	1529.2428988950592	1339.9598953302257	2	1	7	Sec31a	119
4383269	1355.4902089225086	1347.9671274215098	2	1	7	Sec31a	119
4383270	1366.4843798159727	1200.464109794848	2	1	7	Sec31a	119
4383271	1375.9781372045509	1043.4610101175424	2	1	7	Sec31a	119
4383272	1481.2421879208664	1342.9619060962941	2	1	7	Sec31a	119
4383273	1529.9958343130706	1411.461109700403	2	1	7	Sec31a	119
4383274	1490.2435205313882	1371.712037725796	2	1	7	Sec31a	119
4383275	1457.9898518198665	1295.7120385934736	2	1	7	Sec31a	119
4383276	1332.2391112645562	1330.967777814731	2	1	7	Sec31a	119
4383277	1392.7312949955858	1113.711542357161	2	1	7	Sec31a	119
4383278	1366.9790262076986	1068.9618120109176	2	1	7	Sec31a	119
4383279	1316.4912864418234	1390.969465428279	2	1	7	Sec31a	119
4383280	1444.9892058540565	1285.2123810346425	2	1	7	Sec31a	119
4383281	1372.7933622746257	1050.7761241309427	2	1	7	Dnajc3	119
4383282	1319.011816968341	1203.40134935084	2	1	7	Kctd6	119
4383283	1447.514965384859	1241.1496562117547	2	1	7	Kctd6	119
4383284	1464.1524268384835	1404.277446233772	2	1	7	Kctd6	119
4383285	1376.0121594552134	1164.3995423210922	2	1	7	Kctd6	119
4383286	1420.6574081508106	1190.2311724810709	2	1	7	Chka	119
4383287	1244.967986504374	1060.1305329923214	2	1	7	Chka	119
4383288	1456.91789779581	1432.484253048658	2	1	7	Chka	119
4383289	1306.9361739100812	1111.9851646145269	2	1	7	Cnnm1	119
4383290	1296.149563906577	1069.1444798537868	2	1	7	Usp25	119
4383291	1462.02733971798	1336.8949296202798	2	1	7	Usp25	119
4383292	1406.9091837278497	1285.39795546028	2	1	7	Usp25	119
4383293	1353.1237320645807	1110.9323375788915	2	1	7	Jarid2	119
4383294	1561.5670221415658	1453.6335823559464	2	1	7	Jarid2	119
4383295	1449.6311790533823	1357.6855662789947	2	1	7	Jarid2	119
4383296	1278.1117647479757	1182.743088696062	2	1	7	Ppp4r2	119
4383297	1565.8740864958913	1397.4767461163701	2	1	7	Ppp4r2	119
4383298	1453.1161928329275	1259.4831372436345	2	1	7	Ppp4r2	119
4383299	1333.6425211136739	1089.477403752567	2	1	7	Ppp4r2	119
4383300	1246.3565029819374	1090.4948592656056	2	1	7	Ppp4r2	119
4383301	1331.611926270026	1185.2400282426968	2	1	7	Ppp4r2	119
4383302	1571.621862986498	1358.4764046092218	2	1	7	Ppp4r2	119
4383303	1357.1069188197337	1097.2385448015657	2	1	7	Ppp4r2	119
4383304	1254.895558635753	1125.1588506237752	2	1	7	Ostm1	119
4383305	1433.4986448880557	1215.0539088767484	2	1	7	Ostm1	119
4383306	1388.229571098016	1163.1538386872305	2	1	7	Ostm1	119
4383307	1357.9622970216888	1304.8217497300425	2	1	7	Rybp	119
4383308	1382.7007879274643	1101.8144761569133	2	1	7	Rybp	119
4383309	1241.1887921257303	969.8192329053136	2	1	7	Rybp	119
4383310	1255.4482303876728	1119.8226567023141	2	1	7	Rybp	119
4383311	1327.2052158948545	1201.8206633743162	2	1	7	Rybp	119
4383312	1348.714497131089	1345.57348070223	2	1	7	Rybp	119
4383313	1348.0039519301379	1296.483632587571	2	1	7	Rybp	119
4383314	1433.1117886444729	1236.084360912653	2	1	7	Rybp	119
4383315	1400.8462755343742	1304.8214447774324	2	1	7	Rybp	119
4383316	1359.5006264546416	1078.4809244029814	2	1	7	Rybp	119
4383317	1370.700886165984	1109.0654157501692	2	1	7	Rybp	119
4383318	1380.2477603164264	1335.636910468188	2	1	7	Dopey1	119
4383319	1392.8962952873019	1319.5118366611732	2	1	7	Dopey1	119
4383320	1292.1020262171967	1108.519627789189	2	1	7	Chd9	119
4383321	1512.4647897490643	1425.63810963787	2	1	7	Chd9	119
4383322	1462.2549337794962	1386.0656357797784	2	1	7	Keap1	119
4383323	1399.4970058244733	1105.315010417874	2	1	7	Keap1	119
4383324	1329.4992886024477	1213.8177444668759	2	1	7	Keap1	119
4383325	1439.5032443019902	1329.0657785717112	2	1	7	Keap1	119
4383326	1308.4953269001473	1070.3171351380329	2	1	7	Keap1	119
4383327	1439.3806215941645	1347.9762251859493	2	1	7	Lztfl1	119
4383328	1342.1155588083006	1096.9707274990155	2	1	7	Lztfl1	119
4383329	1287.8655823970396	1080.5426786138132	2	1	7	Igfbp6	119
4383330	1351.5944400193753	1300.2440920597087	2	1	7	Igfbp6	119
4383331	1526.6018619996814	1407.2406671500607	2	1	7	Igfbp6	119
4383332	1490.3445957683832	1212.2375455750016	2	1	7	Igfbp6	119
4383333	1335.0960787769593	1360.7459816691464	2	1	7	Igfbp6	119
4383334	1446.5910814666472	1135.2372820083451	2	1	7	Igfbp6	119
4383335	1238.0395841186744	988.6584122391229	2	1	7	Igfbp6	119
4383336	1353.8411598760008	1199.7417923665962	2	1	7	Igfbp6	119
4383337	1452.5131113914729	1198.5805408998904	2	1	7	Mrpl35	119
4383338	1294.0877944240012	1139.997846051404	2	1	7	Mrpl35	119
4383339	1396.7629406177718	1278.0866497524848	2	1	7	Mrpl35	119
4383340	1323.7560092813549	1130.3293937686633	2	1	7	Mrpl35	119
4383341	1312.7226722985874	1176.652651456112	2	1	7	Mrpl35	119
4383342	1292.104073524713	1225.2985410817214	2	1	7	Zfc3h1	119
4383343	1292.9168695497008	1358.2905747428379	2	1	7	Uap1	119
4383344	1532.176189889562	1443.272455100053	2	1	7	Uap1	119
4383345	1383.1578715862224	1087.767321908591	2	1	7	Uap1	119
4383346	1268.157360193007	1165.5241533905496	2	1	7	Uap1	119
4383347	1444.8999931447536	1184.36261067712	2	1	7	Uap1	119
4383348	1420.667272673028	1301.0223988324917	2	1	7	Uap1	119
4383349	1448.8339687439882	1410.936638180956	2	1	7	Uap1	119
4383350	1474.6710788730759	1356.5220096849785	2	1	7	Uap1	119
4383351	1442.580226035101	1142.6121160256325	2	1	7	Uap1	119
4383352	1426.233015822799	1194.3634515143895	2	1	7	Uap1	119
4383353	1469.1701522727597	1337.0216358831499	2	1	7	Uap1	119
4383354	1275.8166406244388	1149.270242048985	2	1	7	Uap1	119
4383355	1455.7409719325833	1389.8027931813679	2	1	7	Preb	119
4383356	1366.7277033676226	1111.3046563047087	2	1	7	Preb	119
4383357	1391.478999474891	1135.8037326539575	2	1	7	Preb	119
4383358	1325.9921349324222	1437.5590112029413	2	1	7	Preb	119
4383359	1520.4923579381762	1409.3000171237607	2	1	7	Preb	119
4383360	1374.4863051935326	1300.0557621187666	2	1	7	Preb	119
4383361	1437.9869418610917	1303.552917894691	2	1	7	Preb	119
4383362	1318.977045070271	1104.3067723810511	2	1	7	Preb	119
4383363	1506.515502703575	1432.8479875651326	2	1	7	Atg2b	119
4383364	1393.758415406781	1312.8507009146772	2	1	7	Atg2b	119
4383365	1422.5067230477198	1255.9416458452008	2	1	7	Ttc4	119
4383366	1267.3502545594647	1051.8165702612082	2	1	7	Ttc4	119
4383367	1383.8557943716528	1187.5650205938048	2	1	7	Ttc4	119
4383368	1376.850493637068	1008.8127972898145	2	1	7	Ttc4	119
4383369	1377.3601203462838	1339.567268278883	2	1	7	Ttc4	119
4383370	1448.108951501916	1266.314222082875	2	1	7	Ttc4	119
4383371	1498.2011516811676	1250.3650875549831	2	1	7	Nampt	119
4383372	1275.4392367553612	1090.1172562674092	2	1	7	Nampt	119
4383373	1528.7078188777377	1430.6196372715262	2	1	7	Nampt	119
4383374	1377.9425880873457	1096.6141983845066	2	1	7	Nampt	119
4383375	1418.9500084111055	1290.6188375750728	2	1	7	Nampt	119
4383376	1522.4561297583582	1383.618402987708	2	1	7	Nampt	119
4383377	1382.182335426188	1265.0310451095925	2	1	7	Ep300	119
4383378	1279.1787204537563	1230.2840140706069	2	1	7	Ep300	119
4383379	1497.1909184360672	1429.0305840183207	2	1	7	Ep300	119
4383380	1270.1416495285994	1165.6207299198836	2	1	7	Derl1	119
4383381	1418.3966310126082	1228.8686158834043	2	1	7	Derl1	119
4383382	1465.3998554809443	1317.3695404204682	2	1	7	Derl1	119
4383383	1383.6430049236596	1112.3667439551919	2	1	7	Derl1	119
4383384	1287.894688029263	1273.872819773748	2	1	7	Derl1	119
4383385	1479.9884169765721	1244.5658256665763	2	1	7	Derl1	119
4383386	1289.8578358446052	1094.053135167268	2	1	7	Derl1	119
4383387	1452.3972886282854	1223.3676629705735	2	1	7	Derl1	119
4383388	1303.395304573241	1284.6226943103375	2	1	7	Derl1	119
4383389	1436.4182042640643	1131.4490786278914	2	1	7	Sec61a1	119
4383390	1409.8835817009378	1239.7962019029803	2	1	7	Sec61a1	119
4383391	1261.9117417781551	1065.2041254406124	2	1	7	Sec61a1	119
4383392	1569.6807746920979	1385.449846531169	2	1	7	Sec61a1	119
4383393	1292.9194995540402	1252.957230191367	2	1	7	Sec61a1	119
4383394	1303.6651979532571	1131.9540889119264	2	1	7	Sec61a1	119
4383395	1308.9222952249997	1317.7081100203718	2	1	7	Sec61a1	119
4383396	1314.168559947937	1214.9555711342537	2	1	7	Sec61a1	119
4383397	1356.917749143167	1167.7028933338654	2	1	7	Sec61a1	119
4383398	1326.9210247983629	1272.9564072261692	2	1	7	Sec61a1	119
4383399	1269.1657956881536	1168.7062185330271	2	1	7	Sec61a1	119
4383400	1378.916337920925	1116.9509171230284	2	1	7	Sec61a1	119
4383401	1290.2095212934973	1143.1304433013624	2	1	7	Sec61a1	119
4383402	1395.670921992894	1228.7028221762312	2	1	7	Sec61a1	119
4383403	1379.9130407770785	1028.4488593573699	2	1	7	Sec61a1	119
4383404	1352.6718721885713	1279.9555962021968	2	1	7	Sec61a1	119
4383405	1289.1624849733603	1068.4531845682454	2	1	7	Sec61a1	119
4383406	1302.6632172459067	1079.9529255624523	2	1	7	Sec61a1	119
4383407	1577.1815020583913	1400.1999054055786	2	1	7	Sec61a1	119
4383408	1379.8420093071493	1261.2405475645207	2	1	7	Sec61a1	119
4383409	1313.165781833492	1141.70395044561	2	1	7	Sec61a1	119
4383410	1367.9171654809575	1145.4519721541503	2	1	7	Sec61a1	119
4383411	1379.1667208390643	1126.9511307528592	2	1	7	Sec61a1	119
4383412	1364.9909289206419	1064.7285642917304	2	1	7	Sec61a1	119
4383413	1332.1732428923297	1328.7074905389277	2	1	7	Sec61a1	119
4383414	1385.5451877027333	1117.7929429349142	2	1	7	Sec61a1	119
4383415	1346.4183177264763	1188.953762973204	2	1	7	Sec61a1	119
4383416	1430.4205109328873	1196.4507829012941	2	1	7	Sec61a1	119
4383417	1371.2959993262414	1282.3811400021461	2	1	7	Sec61a1	119
4383418	1430.8799049774004	1113.7912337222397	2	1	7	Sec61a1	119
4383419	1283.3231456543606	1068.3988039349374	2	1	7	Sec61a1	119
4383420	1430.169146835281	1160.4499691267947	2	1	7	Sec61a1	119
4383421	1270.3230368811355	1070.7327392760055	2	1	7	Sec61a1	119
4383422	1297.5025828419537	1153.5750194737839	2	1	7	Sec61a1	119
4383423	1432.1870215695114	1347.3668212076304	2	1	7	Xbp1	119
4383424	1430.086486927996	1150.6933725584743	2	1	7	Xbp1	119
4383425	1331.1795016582678	1204.3681916411713	2	1	7	Xbp1	119
4383426	1355.0755118033228	1291.4872530114565	2	1	7	Xbp1	119
4383427	1363.43077190717	1221.367227389478	2	1	7	Xbp1	119
4383428	1448.4331405173302	1241.6142350644043	2	1	7	Xbp1	119
4383429	1437.2733709278982	1129.6098882704398	2	1	7	Xbp1	119
4383430	1262.5558730461871	1054.6258839087516	2	1	7	Rif1	119
4383431	1279.5583036580379	1138.3766085137217	2	1	7	Rif1	119
4383432	1344.5662746395153	1408.8786998539917	2	1	7	Rif1	119
4383433	1292.564660017044	1375.129589466693	2	1	7	Rif1	119
4383434	1248.5569714355881	1104.3769446746041	2	1	7	Rif1	119
4383435	1553.3747003117987	1460.3211792387945	2	1	7	Ap1m1	119
4383436	1557.7241993027437	1336.686070447036	2	1	7	Ap1m1	119
4383437	1401.9615527411363	1107.9390335765156	2	1	7	Ap1m1	119
4383438	1426.2164658951526	1210.6897117536946	2	1	7	Ap1m1	119
4383439	1436.968257476636	1247.439855349631	2	1	7	Ap1m1	119
4383440	1490.2242506398736	1363.6894898599016	2	1	7	Ap1m1	119
4383441	1270.9584086152022	1086.9444214524553	2	1	7	Ap1m1	119
4383442	1339.7018730336933	1462.996449726159	2	1	7	Ap1m1	119
4383443	1392.0963101720974	1106.517709135711	2	1	7	Ap1m1	119
4383444	1484.3688066719794	1363.321089011144	2	1	7	Ap1m1	119
4383445	1489.7167177977083	1260.4992479385896	2	1	7	Desi1	119
4383446	1332.4215142966789	1321.1474575089549	2	1	7	Desi1	119
4383447	1357.4614333965692	1151.503644854282	2	1	7	Desi1	119
4383448	1424.4228536063472	1350.143319810335	2	1	7	Desi1	119
4383449	1275.4591509720153	1109.2565702756833	2	1	7	Desi1	119
4383450	1433.2149393439638	1226.0012088558515	2	1	7	Desi1	119
4383451	1458.4682607620628	1305.2508112533146	2	1	7	Desi1	119
4383452	1255.7395562533532	1103.2336987806952	2	1	7	Cluh	119
4383453	1566.7026551233862	1453.1656320205163	2	1	7	Cluh	119
4383454	1473.4400101960273	1256.4183871253858	2	1	7	Cluh	119
4383455	1426.440768510674	1280.4214270769921	2	1	7	Cluh	119
4383456	1491.4940532757148	1377.970195343745	2	1	7	Cluh	119
4383457	1347.446072056278	1390.4274701974232	2	1	7	Cluh	119
4383458	1384.9279092430593	1067.6709893860734	2	1	7	Cluh	119
4383459	1341.430317711442	1119.4241859145031	2	1	7	Cluh	119
4383460	1428.1456798413067	1165.640413703192	2	1	7	Cluh	119
4383461	1453.694547493495	1339.1706400903843	2	1	7	Cluh	119
4383462	1377.7755886184623	1293.7660940268106	2	1	7	Cluh	119
4383463	1316.79300694048	1310.7391486918632	2	1	7	Rbm22	119
4383464	1448.5597058032179	1086.3840885193722	2	1	7	Rbm22	119
4383465	1363.6889853162481	1361.3333457493457	2	1	7	Rbm22	119
4383466	1374.0617923569712	1252.1480372114656	2	1	7	Rbm22	119
4383467	1392.309253407549	1163.3914863175207	2	1	7	Rbm22	119
4383468	1502.5763964519838	1399.4022317906442	2	1	7	Rbm22	119
4383469	1231.7823380620096	1053.3995037948744	2	1	7	Rbm22	119
4383470	1256.794507368444	1022.3879728421593	2	1	7	Rbm22	119
4383471	1375.430144911472	1351.2935389659444	2	1	7	Zdhhc14	119
4383472	1364.9013151428903	1113.2309359187668	2	1	7	Abcf3	119
4383473	1455.6018983963943	1273.6992830890242	2	1	7	Trpm7	119
4383474	1375.5383238176792	1101.3503566825004	2	1	7	Trpm7	119
4383475	1456.0962644204203	1427.044300928895	2	1	7	Trpm7	119
4383476	1334.090581488839	1328.7147170515964	2	1	7	Trpm7	119
4383477	1275.2853667682687	1062.1035939283538	2	1	7	Trpm7	119
4383478	1364.672597453462	1355.3162089389948	2	1	7	Etv5	119
4383479	1436.4224962230344	1303.8120230770232	2	1	7	Etv5	119
4383480	1457.420930716702	1249.5597642021703	2	1	7	Etv5	119
4383481	1432.320483039565	1119.1463437422424	2	1	7	Parm1	119
4383482	1392.3994925019251	1126.748946426529	2	1	7	Smarcd1	119
4383483	1355.9053806528896	1354.7562825892373	2	1	7	Smarcd1	119
4383484	1260.8960502289112	1131.7530436597276	2	1	7	Smarcd1	119
4383485	1449.4077678759124	1349.5033201853541	2	1	7	Smarcd1	119
4383486	1326.6535341469312	1320.5062295365153	2	1	7	Smarcd1	119
4383487	1542.5885980953092	1245.67304896053	2	1	7	Eif3b	119
4383488	1335.8336599119598	1097.4298398120307	2	1	7	Eif3b	119
4383489	1460.5889386272067	1256.1757578799347	2	1	7	Eif3b	119
4383490	1304.6924865250476	1278.811016356408	2	1	7	Eif3b	119
4383491	1472.5943279854532	1419.4253886272459	2	1	7	Eif3b	119
4383492	1336.5479595328527	1395.2626923427786	2	1	7	Eif3b	119
4383493	1358.0912490044368	1326.9291442443546	2	1	7	Eif3b	119
4383494	1429.6274493508924	1362.5566625207314	2	1	7	Eif3b	119
4383495	1449.3345591334032	1123.9260983833476	2	1	7	Eif3b	119
4383496	1337.8324011407724	1059.179769150879	2	1	7	Eif3b	119
4383497	1285.58394393846	1105.9315015913548	2	1	7	Eif3b	119
4383498	1262.6196086792315	1143.2307379591862	2	1	7	Eif3b	119
4383499	1445.8333121849253	1086.1762073392158	2	1	7	Eif3b	119
4383500	1561.5912684729938	1326.1724349565684	2	1	7	Eif3b	119
4383501	1227.5817715276096	1040.6834149230347	2	1	7	Eif3b	119
4383502	1298.8431931862203	1386.1811157885254	2	1	7	Eif3b	119
4383503	1330.0901541682383	1293.9300630114556	2	1	7	Eif3b	119
4383504	1374.6939132307086	1300.8096577319795	2	1	7	Eif3b	119
4383505	1465.092886410317	1375.9256194050654	2	1	7	Eif3b	119
4383506	1460.091380173063	1330.4257827433928	2	1	7	Eif3b	119
4383507	1527.2172647345985	1448.5888696245308	2	1	7	Eif3b	119
4383508	1264.8318064459033	1041.182188291822	2	1	7	Eif3b	119
4383509	1504.8322737767596	1380.7464554636363	2	1	7	Eif3b	119
4383510	1298.0849811844585	1137.6811013741349	2	1	7	Eif3b	119
4383511	1240.082971680329	1076.9329962859188	2	1	7	Eif3b	119
4383512	1391.591634262642	1338.1780512916805	2	1	7	Eif3b	119
4383513	1317.8411724989587	1324.9304686983419	2	1	7	Eif3b	119
4383514	1271.5873855806876	1210.181991274651	2	1	7	Eif3b	119
4383515	1438.594259664076	1417.6765143832206	2	1	7	Eif3b	119
4383516	1462.5867593625808	1190.1756799874115	2	1	7	Eif3b	119
4383517	1354.5924282378235	1362.6792785800735	2	1	7	Eif3b	119
4383518	1443.342583034223	1366.9263401359128	2	1	7	Eif3b	119
4383519	1334.341978628197	1349.1799452638775	2	1	7	Eif3b	119
4383520	1464.3399448346574	1286.9256322637932	2	1	7	Eif3b	119
4383521	1474.842422581871	1361.9252904757852	2	1	7	Eif3b	119
4383522	1325.582713801918	1068.6801835368026	2	1	7	Eif3b	119
4383523	1283.5854434780208	1151.4315821853204	2	1	7	Eif3b	119
4383524	1522.883003790392	1424.2556298508691	2	1	7	Eif3b	119
4383525	1312.5921020304097	1352.6806509714322	2	1	7	Eif3b	119
4383526	1459.0928192844538	1373.9258171937688	2	1	7	Eif3b	119
4383527	1454.3435301766917	1395.1759851656143	2	1	7	Eif3b	119
4383528	1369.082443006653	1060.178741738836	2	1	7	Eif3b	119
4383529	1330.5931424480782	1384.180074046641	2	1	7	Eif3b	119
4383530	1439.6239824046406	1274.5566368685302	2	1	7	Eif3b	119
4383531	1451.8437490347826	1402.1760658960325	2	1	7	Eif3b	119
4383532	1302.8764695686768	1272.9302456450525	2	1	7	Eif3b	119
4383533	1447.6953268364275	1320.4748649257156	2	1	7	Eif3b	119
4383534	1461.6945399600838	1279.140672714136	2	1	7	Eif3b	119
4383535	1280.5892776220658	1267.6817053531665	2	1	7	Eif3b	119
4383536	1355.5838574257668	1102.9291893311124	2	1	7	Eif3b	119
4383537	1441.5936615643072	1399.4264142863572	2	1	7	Eif3b	119
4383538	1407.0914559448013	1332.927527115684	2	1	7	Eif3b	119
4383539	1343.840196022733	1295.1796133521493	2	1	7	Eif3b	119
4383540	1254.835498583424	1153.6825281319161	2	1	7	Eif3b	119
4383541	1477.8337872567183	1419.0801889336747	2	1	7	Eif3b	119
4383542	1356.841391436388	1331.4291882854316	2	1	7	Eif3b	119
4383543	1457.8773001897582	1281.2576733857766	2	1	7	Eif3b	119
4383544	1253.3232535455027	1052.5675386223368	2	1	7	Dkc1	119
4383545	1552.8426769671385	1268.0592679369913	2	1	7	Dkc1	119
4383546	1329.0912483718118	1374.5733780540588	2	1	7	Dkc1	119
4383547	1570.6012458928742	1432.5632878615409	2	1	7	Dkc1	119
4383548	1414.837246322709	1240.56520679488	2	1	7	Dkc1	119
4383549	1292.331118147218	1189.819697464219	2	1	7	Dkc1	119
4383550	1472.8446776136104	1357.3158370463084	2	1	7	Dkc1	119
4383551	1443.8473998841714	1430.5694215400608	2	1	7	Dkc1	119
4383552	1491.9735117722018	1392.8925286842277	2	1	7	Snx14	119
4383553	1358.2008902680504	1075.3760024350681	2	1	7	Snx14	119
4383554	1441.2182322141027	1351.3917790768203	2	1	7	Snx14	119
4383555	1275.0998765726047	1061.4768012068873	2	1	7	Sall2	119
4383556	1280.3313241727544	1131.0006588881563	2	1	7	Creb1	119
4383557	1274.1577346258553	1170.4233109928618	2	1	7	Sgk1	119
4383558	1358.1539588845708	1229.1480143125534	2	1	7	Sgk1	119
4383559	1314.6511386847649	1179.1481016839223	2	1	7	Sgk1	119
4383560	1351.1570469219637	1328.1509039874272	2	1	7	Sgk1	119
4383561	1331.1493292616121	1111.145739592707	2	1	7	Sgk1	119
4383562	1371.1470279654266	1009.1416773779641	2	1	7	Sgk1	119
4383563	1320.9022977260524	1209.1487047363794	2	1	7	Sgk1	119
4383564	1480.911153149678	1346.6471042080277	2	1	7	Sgk1	119
4383565	1438.9024215501938	1117.1423299356748	2	1	7	Sgk1	119
4383566	1437.4122834100565	1416.4004123545271	2	1	7	Sgk1	119
4383567	1254.8968195406649	1097.1478816472866	2	1	7	Sgk1	119
4383568	1378.9007444354838	1115.144261680087	2	1	7	Sgk1	119
4383569	1313.8174039081475	1193.2070574695654	2	1	7	Sgk1	119
4383570	1301.1522230381593	1222.6497282268556	2	1	7	Sgk1	119
4383571	1413.6589551886855	1335.1490189888814	2	1	7	Sgk1	119
4383572	1471.40928129434	1298.1461237664207	2	1	7	Sgk1	119
4383573	1377.1535424737622	1201.1466338203181	2	1	7	Sgk1	119
4383574	1263.8993775298813	1167.1494632531465	2	1	7	Sgk1	119
4383575	1381.9050575465742	1242.8975931301084	2	1	7	Sgk1	119
4383576	1294.1493577945628	1141.8977910374017	2	1	7	Sgk1	119
4383577	1335.3977888958643	1061.1442473382813	2	1	7	Sgk1	119
4383578	1306.8216867643803	1330.2105612199373	2	1	7	Sgk1	119
4383579	1397.1576201567673	1308.148844837314	2	1	7	Sgk1	119
4383580	1414.1545027919296	1200.1453826154132	2	1	7	Sgk1	119
4383581	1269.1498817076422	1178.1495900918253	2	1	7	Sgk1	119
4383582	1313.1523797713044	1217.6491968939756	2	1	7	Sgk1	119
4383583	1299.8996160943943	1145.1476813122881	2	1	7	Sgk1	119
4383584	1325.1524372323402	1209.6485850144306	2	1	7	Sgk1	119
4383585	1271.4097839208414	1101.888706705739	2	1	7	Mysm1	119
4383586	1317.5954651872464	1133.3652474516482	2	1	7	Mysm1	119
4383587	1273.6607056771118	1135.6392475812327	2	1	7	Mysm1	119
4383588	1332.2764853489302	1120.663948848996	2	1	7	Ehmt2	119
4383589	1432.2891228580509	1367.6691574280462	2	1	7	Ehmt2	119
4383590	1554.7934078868557	1364.6645632318475	2	1	7	Ehmt2	119
4383591	1551.045788959756	1433.417170012858	2	1	7	Ehmt2	119
4383592	1444.3148976514833	1088.758137719192	2	1	7	Ehmt2	119
4383593	1565.5442763536682	1377.664633450198	2	1	7	Ehmt2	119
4383594	1420.3248564789908	1360.437807036669	2	1	7	Ehmt2	119
4383595	1285.2669064618722	1073.9662142223767	2	1	7	Ehmt2	119
4383596	1267.0268671643498	1195.1690130438903	2	1	7	Ehmt2	119
4383597	1330.2760168461457	1109.913629736529	2	1	7	Ehmt2	119
4383598	1530.9257958544104	1451.6947498355903	2	1	7	Mical3	119
4383599	1480.5111168215888	1354.981021809683	2	1	7	Mical3	119
4383600	1333.0651647007069	1087.1361974514962	2	1	7	Mast4	119
4383601	1336.8239246326357	1354.3931995018663	2	1	7	Mast4	119
4383602	1449.184926264814	1376.7406982602404	2	1	7	Mast4	119
4383603	1316.028503463322	1275.8271168625201	2	1	7	Sp3	119
4383604	1402.0723936764487	1326.075911177566	2	1	7	Sp3	119
4383605	1462.0701725651597	1257.3232760883457	2	1	7	Sp3	119
4383606	1300.9836611879177	1180.7056047272456	2	1	7	Sp3	119
4383607	1504.0742145164486	1359.0722902778812	2	1	7	Sp3	119
4383608	1263.5640895186111	1125.3299286561426	2	1	7	Sp3	119
4383609	1367.073548239669	1362.3274307590443	2	1	7	Sp3	119
4383610	1301.0665433342565	1185.078872292473	2	1	7	Sp3	119
4383611	1521.0186545812746	1371.127023721876	2	1	7	Rprd2	119
4383612	1276.2518185909953	1144.6283865968965	2	1	7	Rprd2	119
4383613	1363.0013658375085	1052.8720029321878	2	1	7	Rprd2	119
4383614	1470.3976633789553	1333.219728529634	2	1	7	Rprd2	119
4383615	1378.0036770785985	1101.1230931454766	2	1	7	Rprd2	119
4383616	1500.4440550542404	1385.0169949680605	2	1	7	Rprd2	119
4383617	1262.485964716587	1094.3143857391808	2	1	7	Cpne5	119
4383618	1378.6510155786416	1005.513973167553	2	1	7	Coq9	119
4383619	1322.662617959243	1381.5413995927995	2	1	7	Coq9	119
4383620	1460.6708247502565	1356.5340954187277	2	1	7	Coq9	119
4383621	1292.649131602776	1100.0238226783258	2	1	7	Coq9	119
4383622	1260.3943529778553	1175.4343231591795	2	1	7	Extl2	119
4383623	1314.7773533389527	1125.3642355905247	2	1	7	Ocrl	119
4383624	1401.829124798805	1308.0827690954723	2	1	7	Slc7a8	119
4383625	1437.0760392516484	1197.0796001190397	2	1	7	Slc7a8	119
4383626	1320.9236111197367	1099.8116156757806	2	1	7	Limk2	119
4383627	1403.9302553457055	1271.4805937562585	2	1	7	Limk2	119
4383628	1456.257575000364	1240.8827094061403	2	1	7	Limk2	119
4383629	1436.291346562532	1375.9577929611723	2	1	7	Phf14	119
4383630	1366.0315720853603	1122.9538779797213	2	1	7	Phf14	119
4383631	1295.4393498289694	1067.1253045044991	2	1	7	Tecpr2	119
4383632	1458.5710560959303	1348.4487615122569	2	1	7	Tecpr2	119
4383633	1572.3203741616705	1276.1915396115483	2	1	7	Tecpr2	119
4383634	1371.312603770437	1151.3253400957913	2	1	7	Tecpr2	119
4383635	1486.9824356741624	1386.828633411509	2	1	7	Dbnl	119
4383636	1355.2223601221365	1156.1022548283265	2	1	7	Dbnl	119
4383637	1313.224089957305	1309.331298011711	2	1	7	Dbnl	119
4383638	1572.2374741967592	1456.0784061569173	2	1	7	Dbnl	119
4383639	1481.23031586855	1324.3266707872308	2	1	7	Dbnl	119
4383640	1546.0425606751376	1436.6695272815257	2	1	7	Nfat5	119
4383641	1303.0292191355725	1213.9225435588687	2	1	7	Nfat5	119
4383642	1439.28605541921	1319.9203932548419	2	1	7	Nfat5	119
4383643	1264.4367596098398	1112.0027716775883	2	1	7	Nfat5	119
4383644	1463.0333523596128	1224.167338784808	2	1	7	Nfat5	119
4383645	1326.776880690582	1128.9197339557645	2	1	7	Nfat5	119
4383646	1283.776834194873	1157.1718695612885	2	1	7	Nfat5	119
4383647	1326.2814520580641	1263.1729173528095	2	1	7	Nfat5	119
4383648	1302.5255353568723	1106.170013786358	2	1	7	Nfat5	119
4383649	1452.7880775421131	1369.921107720957	2	1	7	Nfat5	119
4383650	1285.5296237539221	1237.9237048169261	2	1	7	Nfat5	119
4383651	1475.7855524051652	1279.9182169299843	2	1	7	Nfat5	119
4383652	1335.2813095818979	1252.9223670123342	2	1	7	Nfat5	119
4383653	1373.2335388154415	1049.742838968511	2	1	7	Ift172	119
4383654	1343.2471140217917	1418.749819377425	2	1	7	Ift172	119
4383655	1317.1647772545234	1087.5160016299685	2	1	7	Ift172	119
4383656	1414.395467606537	1102.092584766109	2	1	7	Kif3b	119
4383657	1471.7375383370052	1310.860669029838	2	1	7	Nsun2	119
4383658	1286.7238863378047	1062.3603797451124	2	1	7	Nsun2	119
4383659	1559.9935407262362	1414.8604166069017	2	1	7	Nsun2	119
4383660	1310.4876874876734	1440.6197884825576	2	1	7	Nsun2	119
4383661	1387.483613398097	1263.612319396102	2	1	7	Nsun2	119
4383662	1439.7385724497683	1362.9967732084958	2	1	7	Nsun2	119
4383663	1457.7347764911808	1242.3593019170587	2	1	7	Nsun2	119
4383664	1532.4901870869567	1339.8593341309934	2	1	7	Nsun2	119
4383665	1496.7410505702946	1392.3620045689404	2	1	7	Nsun2	119
4383666	1562.7450633538451	1456.361440429323	2	1	7	Nsun2	119
4383667	1298.477238622117	1149.6123305591912	2	1	7	Nsun2	119
4383668	1401.987031292118	1350.6141633179534	2	1	7	Nsun2	119
4383669	1504.239277886582	1335.8602058791455	2	1	7	Nsun2	119
4383670	1379.485797453202	1332.6144650878475	2	1	7	Nsun2	119
4383671	1445.4571218124063	1187.6365606776205	2	1	7	Nsun2	119
4383672	1466.4900654487844	1387.6129267731699	2	1	7	Nsun2	119
4383673	1321.403398303663	1376.001597645554	2	1	7	Nsun2	119
4383674	1444.2814708204644	1313.2709966761283	2	1	7	Nsun2	119
4383675	1485.2380972424178	1316.6103501171342	2	1	7	Nsun2	119
4383676	1427.7346201992627	1261.1108572575765	2	1	7	Nsun2	119
4383677	1448.4057810685697	1372.663302810679	2	1	7	Nsun2	119
4383678	1435.4927023688726	1343.5602592062583	2	1	7	Mpp5	119
4383679	1340.3944968545966	1191.0886142364657	2	1	7	Synrg	119
4383680	1331.5787559017842	1082.2183980317584	2	1	7	Sacm1l	119
4383681	1411.680854458441	1266.9582710705788	2	1	7	Sacm1l	119
4383682	1326.5900100592455	1476.227066650341	2	1	7	Sacm1l	119
4383683	1241.075184461865	1026.2197948641028	2	1	7	Sacm1l	119
4383684	1378.836118373837	1301.9717865527414	2	1	7	Sacm1l	119
4383685	1258.3426098007478	1155.2938150123807	2	1	7	Sacm1l	119
4383686	1457.1175416487042	1304.5218659271798	2	1	7	Sacm1l	119
4383687	1379.0872423865496	1340.7226241899427	2	1	7	Sacm1l	119
4383688	1467.3491723666182	1302.2907325082735	2	1	7	Sacm1l	119
4383689	1274.1835989459619	1165.7716752216274	2	1	7	Krit1	119
4383690	1322.0642715814638	1338.8230385791612	2	1	7	Krit1	119
4383691	1380.4953598543927	1333.414504849521	2	1	7	Krit1	119
4383692	1373.0437014541724	1083.4917250330761	2	1	7	Krit1	119
4383693	1356.4849150910884	1184.6913373212765	2	1	7	Krit1	119
4383694	1325.437354024553	1217.5218699214206	2	1	7	Krit1	119
4383695	1330.8358506469538	1252.3665334220907	2	1	7	Ppp6r3	119
4383696	1243.913451526482	974.8448978815998	2	1	7	Ppp6r3	119
4383697	1492.175897865577	1431.3626709088905	2	1	7	Ppp6r3	119
4383698	1424.1700480739676	1127.3420054943274	2	1	7	Ppp6r3	119
4383699	1452.6717357470877	1175.34185839961	2	1	7	Ppp6r3	119
4383700	1482.925931339838	1313.8428904521347	2	1	7	Ppp6r3	119
4383701	1353.9189185407513	1120.8438415015414	2	1	7	Ppp6r3	119
4383702	1374.9167460432436	1031.0920672599011	2	1	7	Ppp6r3	119
4383703	1310.4199264454153	1179.0958119482286	2	1	7	Ppp6r3	119
4383704	1351.173928036801	1305.0963900082338	2	1	7	Ppp6r3	119
4383705	1418.9192502680417	1101.091799927681	2	1	7	Ppp6r3	119
4383706	1572.3694610637594	1439.89146441733	2	1	7	Sde2	119
4383707	1495.8594841429403	1255.639099492967	2	1	7	Sde2	119
4383708	1375.2551908693138	1099.5908636925976	2	1	7	Sde2	119
4383709	1245.5939588960443	1063.6437627607393	2	1	7	Sde2	119
4383710	1474.9381019425334	1352.927775303826	2	1	7	Sde2	119
4383711	1433.5986573898117	1259.9267135367165	2	1	7	Sde2	119
4383712	1406.6081147059679	1287.1437803432063	2	1	7	Sde2	119
4383713	1303.9048906093565	1128.7110440615813	2	1	7	Trappc12	119
4383714	1427.2417490202308	1128.0396580975048	2	1	7	Trappc12	119
4383715	1316.055416904572	1336.082714314792	2	1	7	Trappc12	119
4383716	1442.633210091224	1122.3178715925715	2	1	7	Pepd	119
4383717	1278.8825255875036	1270.3278664283334	2	1	7	Pepd	119
4383718	1312.3783163531582	1204.2434883488668	2	1	7	Ube2g1	119
4383719	1462.4653924645136	1417.2851388771062	2	1	7	Ube2g1	119
4383720	1374.386951360778	1317.2471285440927	2	1	7	Ube2g1	119
4383721	1294.575710904606	1261.1146634920074	2	1	7	Syt3	119
4383722	1557.8147776489704	1457.442104104639	2	1	7	Api5	119
4383723	1257.7949980073918	1108.4459925684696	2	1	7	Api5	119
4383724	1400.8043225499323	1272.1940932836653	2	1	7	Api5	119
4383725	1556.3073145513956	1262.437942467251	2	1	7	Api5	119
4383726	1361.5455857331328	1065.191113121502	2	1	7	Api5	119
4383727	1510.3098778695294	1355.9417166862838	2	1	7	Api5	119
4383728	1345.8070797526186	1375.4484062783729	2	1	7	Api5	119
4383729	1481.552712728212	1184.1891125895204	2	1	7	Api5	119
4383730	1421.7627605470122	1134.4968178975637	2	1	7	Api5	119
4383731	1502.312891375983	1439.4438246733355	2	1	7	Api5	119
4383732	1378.556271198979	1335.9463141248093	2	1	7	Api5	119
4383733	1438.3102371301356	1406.1955551210956	2	1	7	Api5	119
4383734	1334.4354850027912	1328.1715084887658	2	1	7	Api5	119
4383735	1514.0602462563845	1363.1917442902795	2	1	7	Api5	119
4383736	1429.5584991353037	1365.4449998900395	2	1	7	Api5	119
4383737	1425.1446663723227	1280.3242078064739	2	1	7	Api5	119
4383738	1564.314979174547	1459.1918997913003	2	1	7	Api5	119
4383739	1422.481020456482	1377.3277547449	2	1	7	Api5	119
4383740	1530.1373406474695	1420.2699533461466	2	1	7	Ephb6	119
4383741	1321.164423824634	1093.0049650629612	2	1	7	Tnrc18	119
4383742	1361.9233462428697	1309.0067646719722	2	1	7	Tnrc18	119
4383743	1448.0567119910884	1122.3325879032711	2	1	7	Tnrc18	119
4383744	1519.6781149757362	1369.25165911939	2	1	7	Tnrc18	119
4383745	1343.6698175832478	1224.5061491016083	2	1	7	Tnrc18	119
4383746	1333.6752745621977	1370.7588137624052	2	1	7	Tnrc18	119
4383747	1434.7267778570988	1231.0010802338256	2	1	7	Tnrc18	119
4383748	1478.4289554653644	1408.0038412896379	2	1	7	Tnrc18	119
4383749	1463.6750447764066	1312.002913522086	2	1	7	Tnrc18	119
4383750	1486.6796008692152	1421.503735005409	2	1	7	Tnrc18	119
4383751	1471.429114830025	1415.004218819967	2	1	7	Tnrc18	119
4383752	1433.973345186514	1148.736037579679	2	1	7	Clvs2	119
4383753	1358.3127369822485	1255.3246437251757	2	1	7	Grn	119
4383754	1399.3116062481458	1206.3223335707983	2	1	7	Grn	119
4383755	1423.3129683502946	1232.8218877483914	2	1	7	Grn	119
4383756	1261.3050138159742	1137.3682280093192	2	1	7	Grn	119
4383757	1240.0531544511027	1047.3255902906383	2	1	7	Grn	119
4383758	1297.5623338329974	1271.3271420867943	2	1	7	Grn	119
4383759	1346.0202011188096	1300.4900898370076	2	1	7	Grn	119
4383760	1335.0584214044661	1148.3237435483804	2	1	7	Grn	119
4383761	1263.3065348073653	1183.369113347289	2	1	7	Grn	119
4383762	1404.0583999285407	1117.0706939915406	2	1	7	Grn	119
4383763	1324.8142401867099	1311.076788497162	2	1	7	Grn	119
4383764	1328.3133011086911	1284.0762174793913	2	1	7	Grn	119
4383765	1369.3108464150546	1199.0733178716116	2	1	7	Grn	119
4383766	1424.8119757390268	1205.0713737532528	2	1	7	Grn	119
4383767	1369.0206503476147	1303.156009541213	2	1	7	Grn	119
4383768	1315.3085647221103	1161.0746816100996	2	1	7	Grn	119
4383769	1253.3043512304066	1122.0348364956092	2	1	7	Grn	119
4383770	1311.448374421845	1200.1110197085038	2	1	7	Ppp1r21	119
4383771	1498.9383242565225	1334.6697320357769	2	1	7	Ppp1r21	119
4383772	1351.5068432307303	1089.7302556838727	2	1	7	Ppp1r21	119
4383773	1481.6268293465746	1385.1093144556396	2	1	7	Stam	119
4383774	1356.115766914958	1135.1107248582455	2	1	7	Stam	119
4383775	1404.904990847449	1126.0332539460571	2	1	7	Stam	119
4383776	1383.5038375180716	1074.754899428695	2	1	7	Csmd1	119
4383777	1485.3884461640778	1203.6670900798727	2	1	7	Xpo6	119
4383778	1283.368957954802	1271.7677303891212	2	1	7	Xpo6	119
4383779	1378.380541064823	1076.4179377629348	2	1	7	Xpo6	119
4383780	1338.8059892501722	1368.6291883074148	2	1	7	Xpo6	119
4383781	1418.8001282140046	1183.2881542983598	2	1	7	Xpo6	119
4383782	1384.0833307776302	1094.2754994431814	2	1	7	Xpo6	119
4383783	1565.109371943393	1383.8454032250313	2	1	7	Cask	119
4383784	1248.3390748141408	1091.3447966829806	2	1	7	Cask	119
4383785	1434.600551757262	1248.594627763818	2	1	7	Cask	119
4383786	1301.8408159953283	1086.592969898996	2	1	7	Cask	119
4383787	1485.1026602875788	1258.8434193069688	2	1	7	Cask	119
4383788	1288.592415198446	1153.0957593052728	2	1	7	Cask	119
4383789	1273.590240123066	1099.8443263850147	2	1	7	Cask	119
4383790	1355.0008597044207	1176.9884415561341	2	1	7	Setbp1	119
4383791	1418.8614994958764	1117.7934082717986	2	1	7	Setbp1	119
4383792	1331.7494549655614	1160.2383946563746	2	1	7	Setbp1	119
4383793	1323.430194214929	1214.0499768589455	2	1	7	Prpf39	119
4383794	1304.9290621066982	1169.7992503305902	2	1	7	Prpf39	119
4383795	1337.4341774090262	1442.8049962305354	2	1	7	Prpf39	119
4383796	1295.8757290001085	1114.4550049341285	2	1	7	Flrt3	119
4383797	1270.1278975870773	1202.4606718455357	2	1	7	Flrt3	119
4383798	1275.6249434302522	1173.970054236332	2	1	7	Coq5	119
4383799	1442.2968792107583	1273.0279505623448	2	1	7	Coq5	119
4383800	1421.379745920576	1224.9672395548798	2	1	7	Coq5	119
4383801	1441.1287284165305	1170.9654403044979	2	1	7	Coq5	119
4383802	1338.106759226068	1332.2626584842044	2	1	7	Btbd2	119
4383803	1562.5598972559676	1348.8491266087779	2	1	7	Btbd2	119
4383804	1499.8053218291827	1189.8470584721192	2	1	7	Btbd2	119
4383805	1243.3401772018763	1081.6782785061966	2	1	7	Btbd2	119
4383806	1451.055901286174	1268.0997151518152	2	1	7	Btbd2	119
4383807	1352.554771416992	1314.6027010304365	2	1	7	Btbd2	119
4383808	1329.5549643154318	1347.3538590203482	2	1	7	Btbd2	119
4383809	1432.3569433742205	1194.995483642814	2	1	7	Acvr1	119
4383810	1298.353402241154	1157.2499775556269	2	1	7	Acvr1	119
4383811	1435.6707716288702	1195.7700973894648	2	1	7	Zkscan1	119
4383812	1417.1664375022501	1110.0198371001293	2	1	7	Zkscan1	119
4383813	1475.1769932385716	1315.0198134360035	2	1	7	Zkscan1	119
4383814	1266.455136373888	1158.7613152547726	2	1	7	Zkscan1	119
4383815	1404.4175212206494	1136.0207965716522	2	1	7	Zkscan1	119
4383816	1361.3673108539083	1239.5548616558415	2	1	7	Gba2	119
4383817	1283.4202737115727	1191.463277009362	2	1	7	Gba2	119
4383818	1454.3950144790083	1285.0279801239253	2	1	7	Atl2	119
4383819	1310.8191936634253	1395.3349531097201	2	1	7	Mpdz	119
4383820	1526.081429966912	1427.8272595822555	2	1	7	Mpdz	119
4383821	1426.8186451025917	1247.8224869421	2	1	7	Mpdz	119
4383822	1328.806508621501	1081.318358383	2	1	7	Mpdz	119
4383823	1428.3212752465997	1306.3253776533459	2	1	7	Mpdz	119
4383824	1465.0775578910143	1409.3289835073751	2	1	7	Mpdz	119
4383825	1518.8286746622616	1372.3247912453446	2	1	7	Mpdz	119
4383826	1504.0809141724424	1441.328904226068	2	1	7	Mpdz	119
4383827	1458.5775560299567	1416.3296078760811	2	1	7	Mpdz	119
4383828	1337.0127085002753	1079.7942343063394	2	1	7	Hlf	119
4383829	1476.216020291949	1417.7926328653753	2	1	7	Galntl6	119
4383830	1429.4490562727376	1314.4854168563324	2	1	7	Vps13b	119
4383831	1482.4936031840552	1339.3047918233608	2	1	7	Usf2	119
4383832	1411.2431138153706	1370.8082862686333	2	1	7	Usf2	119
4383833	1381.8219255007546	1270.6443065176516	2	1	7	Abca5	119
4383834	1252.428014813286	1144.3701850773853	2	1	7	Abca5	119
4383835	1516.3841764290728	1464.0251298129474	2	1	7	Abca5	119
4383836	1364.3790569789205	1316.0262472373633	2	1	7	Abca5	119
4383837	1428.4911233374603	1376.310008204661	2	1	7	Abca5	119
4383838	1313.7652929291132	1331.3699521088222	2	1	7	Abca5	119
4383839	1537.4760939571108	1424.5918043247295	2	1	7	Lrrc49	119
4383840	1281.7175556672482	1192.7823007279005	2	1	7	Epc2	119
4383841	1373.963415720314	1072.7782852059718	2	1	7	Epc2	119
4383842	1437.4739951466254	1344.7770699375255	2	1	7	Epc2	119
4383843	1235.2110688429088	1027.0333413649478	2	1	7	Epc2	119
4383844	1339.464480893715	1105.0297337945117	2	1	7	Epc2	119
4383845	1269.4372236515399	1183.2012772151656	2	1	7	Epc2	119
4383846	1366.2019375591728	1038.8989358424647	2	1	7	Ablim1	119
4383847	1469.226783896186	1294.5402632338862	2	1	7	Ablim1	119
4383848	1532.2149575920848	1406.3969696989388	2	1	7	Ablim1	119
4383849	1269.3017677621215	1153.832550504321	2	1	7	Spata2	119
4383850	1448.2446408982812	1149.9116114373887	2	1	7	Spata2	119
4383851	1414.2829176344173	1339.3320034019155	2	1	7	Col4a3bp	119
4383852	1359.725037128298	1055.0085654125426	2	1	7	Col4a3bp	119
4383853	1478.4874822311394	1394.4831849246223	2	1	7	Kat6b	119
4383854	1430.2248015709758	1118.4808690003792	2	1	7	Kat6b	119
4383855	1428.4830219538408	1309.733988579113	2	1	7	Kat6b	119
4383856	1549.4845875417284	1301.2286419974914	2	1	7	Kat6b	119
4383857	1445.484237845235	1331.4836070136917	2	1	7	Kat6b	119
4383858	1418.4837693043828	1330.7347543339777	2	1	7	Kat6b	119
4383859	1386.0199716922987	1272.125403282571	2	1	7	Lrp6	119
4383860	1262.5062762705102	1057.1237477666405	2	1	7	Lrp6	119
4383861	1322.5099262796089	1094.37231707936	2	1	7	Lrp6	119
4383862	1305.0122642534095	1159.8752694912168	2	1	7	Lrp6	119
4383863	1401.2644400616523	1136.6202075655428	2	1	7	Lrp6	119
4383864	1298.5226140459486	1397.133480425717	2	1	7	Lrp6	119
4383865	1435.747405862733	1225.8839343635896	2	1	7	Lrp6	119
4383866	1402.766946415987	1191.6219752476693	2	1	7	Lrp6	119
4383867	1246.2577200955652	1101.8759455028126	2	1	7	Lrp6	119
4383868	1290.7652135695075	1236.378454935601	2	1	7	Lrp6	119
4383869	1360.264058573937	1158.8727703274853	2	1	7	Lrp6	119
4383870	1373.0226488855365	1341.8783119615325	2	1	7	Lrp6	119
4383871	1322.2646616024467	1200.8758624338802	2	1	7	Lrp6	119
4383872	1299.1691423365216	1377.7841357907212	2	1	7	Lrp6	119
4383873	1360.8661161209614	1244.2085729998087	2	1	7	Lrp6	119
4383874	1449.5173000106897	1164.8690055761558	2	1	7	Lrp6	119
4383875	1324.5089322456831	1070.12140395641	2	1	7	Lrp6	119
4383876	1401.763198318056	1108.119240338251	2	1	7	Lrp6	119
4383877	1353.270628835468	1311.3781719781286	2	1	7	Lrp6	119
4383878	1258.7606799173366	1158.6272830392877	2	1	7	Lrp6	119
4383879	1263.7570391782265	1073.124217517395	2	1	7	Lrp6	119
4383880	1306.2891497551307	1108.6282325277143	2	1	7	Lrp6	119
4383881	1288.7633164067042	1195.8772012319328	2	1	7	Lrp6	119
4383882	1309.4024195831482	1097.219888143173	2	1	7	Lrp6	119
4383883	1318.2596499617105	1091.122390381296	2	1	7	Lrp6	119
4383884	1303.3966324714238	1203.5529967734592	2	1	7	Irf2bp2	119
4383885	1349.4021882293384	1388.0551939733846	2	1	7	Irf2bp2	119
4383886	1361.3997773693593	1285.0530113375544	2	1	7	Irf2bp2	119
4383887	1523.1559173574033	1410.0511602013235	2	1	7	Irf2bp2	119
4383888	1372.61462795788	1423.6392610082837	2	1	7	Cyb5r3	119
4383889	1453.601595278907	1063.6336273845905	2	1	7	Cyb5r3	119
4383890	1477.6159828058035	1439.6354053527425	2	1	7	Cyb5r3	119
4383891	1337.360517012943	1321.6398594586844	2	1	7	Cyb5r3	119
4383892	1417.6249975407484	1260.0069754548697	2	1	7	Cyb5r3	119
4383893	1249.6028807756538	1136.1418624154758	2	1	7	Cyb5r3	119
4383894	1576.1169852718265	1447.6317284544414	2	1	7	Cyb5r3	119
4383895	1533.6102689083125	1277.6321318080984	2	1	7	Cyb5r3	119
4383896	1285.6079950028538	1264.6414148034517	2	1	7	Cyb5r3	119
4383897	1354.1140684767486	1412.1398830536345	2	1	7	Cyb5r3	119
4383898	1566.3645679417314	1385.3816738064083	2	1	7	Cyb5r3	119
4383899	1252.5990632872604	1034.6410198421177	2	1	7	Cyb5r3	119
4383900	1413.3532577967856	1114.8855231663515	2	1	7	Cyb5r3	119
4383901	1543.6178909112025	1477.6331813648278	2	1	7	Cyb5r3	119
4383902	1317.6015313831244	1087.638940792555	2	1	7	Cyb5r3	119
4383903	1570.860146474235	1267.6306552952594	2	1	7	Cyb5r3	119
4383904	1287.8625717929635	1385.142189225346	2	1	7	Cyb5r3	119
4383905	1542.8657763681867	1421.8828181852468	2	1	7	Cyb5r3	119
4383906	1352.8660756732852	1465.6403117296602	2	1	7	Cyb5r3	119
4383907	1443.3578194940435	1230.3852069453349	2	1	7	Cyb5r3	119
4383908	1336.616606985794	1482.891046086204	2	1	7	Cyb5r3	119
4383909	1526.6138143754256	1372.8830794323837	2	1	7	Cyb5r3	119
4383910	1306.1133780734017	1402.8916292200317	2	1	7	Cyb5r3	119
4383911	1352.615407335124	1447.8901938162246	2	1	7	Cyb5r3	119
4383912	1318.612238423666	1370.6409241607284	2	1	7	Cyb5r3	119
4383913	1315.6152093131088	1449.8916043866595	2	1	7	Cyb5r3	119
4383914	1367.1091881431707	1280.6384481329414	2	1	7	Cyb5r3	119
4383915	1324.8568771969017	1227.6396705884358	2	1	7	Cyb5r3	119
4383916	1334.6318830898856	1431.344938582153	2	1	7	Cyb5r3	119
4383917	1456.996790831545	1361.703593070589	2	1	7	Cyb5r3	119
4383918	1356.616555363148	1477.640251615829	2	1	7	Cyb5r3	119
4383919	1507.6127010663445	1347.1336146929157	2	1	7	Cyb5r3	119
4383920	1409.8569723854798	1213.886352687703	2	1	7	Cyb5r3	119
4383921	1290.3610369794008	1344.3918058805289	2	1	7	Cyb5r3	119
4383922	1542.6168453446066	1450.1330270066296	2	1	7	Cyb5r3	119
4383923	1247.5932854908426	1125.2599926284215	2	1	7	Cyb5r3	119
4383924	1371.8651931724712	1438.6393911419202	2	1	7	Cyb5r3	119
4383925	1296.3535380245098	1144.3901513587466	2	1	7	Cyb5r3	119
4383926	1356.6114943979437	1343.8892971760456	2	1	7	Cyb5r3	119
4383927	1510.1169772249937	1459.63431988272	2	1	7	Cyb5r3	119
4383928	1397.861066016982	1324.6376033148433	2	1	7	Cyb5r3	119
4383929	1373.36404071807	1407.8891254760208	2	1	7	Cyb5r3	119
4383930	1556.612009961826	1319.6315614190762	2	1	7	Cyb5r3	119
4383931	1356.614400259902	1420.6398445236412	2	1	7	Cyb5r3	119
4383932	1326.1138841963393	1412.6409392390099	2	1	7	Cyb5r3	119
4383933	1581.614116761304	1370.6309804387326	2	1	7	Cyb5r3	119
4383934	1446.602775390235	1096.134128397458	2	1	7	Cyb5r3	119
4383935	1574.8606691970533	1280.6305875186808	2	1	7	Cyb5r3	119
4383936	1447.107526888176	1221.635000254788	2	1	7	Cyb5r3	119
4383937	1456.8562936194485	1187.384399285914	2	1	7	Cyb5r3	119
4383938	1269.3514961809	1095.6408267161883	2	1	7	Cyb5r3	119
4383939	1244.3497444655973	1053.8914771983718	2	1	7	Cyb5r3	119
4383940	1379.1081299648006	1250.6377698259944	2	1	7	Cyb5r3	119
4383941	1392.6018023689376	1080.6360551366117	2	1	7	Cyb5r3	119
4383942	1405.863923646235	1398.6378199630103	2	1	7	Cyb5r3	119
4383943	1323.6088443626702	1460.5910458765622	2	1	7	Cyb5r3	119
4383944	1507.615781167732	1428.6341925262257	2	1	7	Cyb5r3	119
4383945	1480.6649215133173	1407.3696424897344	2	1	7	Cyb5r3	119
4383946	1350.6158697612477	1460.6403570553425	2	1	7	Cyb5r3	119
4383947	1230.5993800924875	1047.1419451480542	2	1	7	Cyb5r3	119
4383948	1371.3218434438313	1098.7055535228865	2	1	7	Cyb5r3	119
4383949	1380.3645389999283	1419.638943933881	2	1	7	Cyb5r3	119
4383950	1345.113414952473	1396.6401065997698	2	1	7	Cyb5r3	119
4383951	1376.1170917616307	1487.8895896693075	2	1	7	Cyb5r3	119
4383952	1466.8642836886377	1396.635499340512	2	1	7	Cyb5r3	119
4383953	1573.1153072344034	1403.6315473631307	2	1	7	Cyb5r3	119
4383954	1543.6116348681892	1312.1320036061888	2	1	7	Cyb5r3	119
4383955	1535.6158123212783	1424.1331059772588	2	1	7	Cyb5r3	119
4383956	1544.6133609937049	1357.6322865198144	2	1	7	Cyb5r3	119
4383957	1329.6161734858622	1472.6412367443675	2	1	7	Cyb5r3	119
4383958	1554.5572913038575	1425.2463597711621	2	1	7	Cyb5r3	119
4383959	1360.614655680748	1426.6397361401348	2	1	7	Cyb5r3	119
4383960	1301.6127975691265	1388.6416954662473	2	1	7	Cyb5r3	119
4383961	1382.6131924422725	1383.888599825223	2	1	7	Cyb5r3	119
4383962	1554.6142466213746	1379.1320662209407	2	1	7	Cyb5r3	119
4383963	1288.862034806612	1370.8920462048359	2	1	7	Cyb5r3	119
4383964	1335.273711415927	1419.9237120405685	2	1	7	Cyb5r3	119
4383965	1490.5549395926773	1384.2477230185407	2	1	7	Cyb5r3	119
4383966	1341.6161227588805	1468.8907596946744	2	1	7	Cyb5r3	119
4383967	1329.612718918333	1381.3905919668791	2	1	7	Cyb5r3	119
4383968	1367.616142410023	1464.6397428731243	2	1	7	Cyb5r3	119
4383969	1358.5509972750888	1328.2510025161819	2	1	7	Cyb5r3	119
4383970	1572.6149747001984	1394.881497349556	2	1	7	Cyb5r3	119
4383971	1321.6135831585816	1405.641060703129	2	1	7	Cyb5r3	119
4383972	1362.6139137881069	1406.639517683113	2	1	7	Cyb5r3	119
4383973	1533.6167230354827	1448.633352336039	2	1	7	Cyb5r3	119
4383974	1361.6158690830935	1458.3899223987846	2	1	7	Cyb5r3	119
4383975	1454.6074627893518	1218.6346965808334	2	1	7	Cyb5r3	119
4383976	1311.8654803819577	1457.6418047558984	2	1	7	Cyb5r3	119
4383977	1297.8638828459627	1417.892053624901	2	1	7	Cyb5r3	119
4383978	1319.8616318843974	1354.3907624173114	2	1	7	Cyb5r3	119
4383979	1330.6155756865683	1456.6410846640474	2	1	7	Cyb5r3	119
4383980	1564.6153388794364	1406.1318809657935	2	1	7	Cyb5r3	119
4383981	1526.6668842995714	1467.701724298783	2	1	7	Cyb5r3	119
4383982	1340.6147923079013	1433.8905475346162	2	1	7	Cyb5r3	119
4383983	1335.6148174110028	1435.6407456385705	2	1	7	Cyb5r3	119
4383984	1570.6154749351513	1408.6316677306422	2	1	7	Cyb5r3	119
4383985	1284.9187682818088	1089.9062991818473	2	1	7	Jakmip1	119
4383986	1274.9217430747615	1164.9081453403828	2	1	7	Jakmip1	119
4383987	1504.9894319442487	1410.5149126554409	2	1	7	Shoc2	119
4383988	1329.472641853604	1117.514273561343	2	1	7	Shoc2	119
4383989	1445.9745264471483	1087.5086635565776	2	1	7	Shoc2	119
4383990	1393.8365628214633	1310.418638253709	2	1	7	Shoc2	119
4383991	1476.9840738714731	1298.7630606664234	2	1	7	Shoc2	119
4383992	1467.4878197821854	1395.7660785604346	2	1	7	Shoc2	119
4383993	1413.2350316193333	1363.7674362266682	2	1	7	Shoc2	119
4383994	1419.6554068123241	1148.832315316869	2	1	7	Fmn2	119
4383995	1348.272557140722	1299.3335627610186	2	1	7	Nipa2	119
4383996	1324.6033028077672	1126.4422853496221	2	1	7	Nipa2	119
4383997	1244.8500678599726	1067.491621435827	2	1	7	Nipa2	119
4383998	1287.852283604203	1105.4430060693257	2	1	7	Nipa2	119
4383999	1440.3507291155158	1167.6827534714394	2	1	7	Bbx	119
4384000	1334.321716340601	1105.0624309059585	2	1	7	Bbx	119
4384001	1343.1082690071867	1390.1905456903241	2	1	7	Bbx	119
4384002	1485.3587686633646	1343.9338857144207	2	1	7	Bbx	119
4384003	1413.6293971490336	1361.3158749853526	2	1	7	Fxr2	119
4384004	1554.6318782647818	1416.3108107515463	2	1	7	Fxr2	119
4384005	1423.8706429797867	1124.8147475069984	2	1	7	Fxr2	119
4384006	1319.9836288476854	1327.9165111465888	2	1	7	Fxr2	119
4384007	1456.3761166995062	1269.5640029623924	2	1	7	Fxr2	119
4384008	1430.3781218347465	1325.815147554637	2	1	7	Fxr2	119
4384009	1335.6192887562963	1095.8179300284587	2	1	7	Fxr2	119
4384010	1443.3750640207468	1242.3144078219248	2	1	7	Fxr2	119
4384011	1363.6169929832677	1031.5666857836636	2	1	7	Fxr2	119
4384012	1330.3788674808015	1354.31895001458	2	1	7	Fxr2	119
4384013	1310.316309516149	1312.916909980229	2	1	7	Fxr2	119
4384014	1516.5423622380977	1410.83617663249	2	1	7	Phc2	119
4384015	1274.188784059474	1193.7270473661479	2	1	7	Phc2	119
4384016	1440.4445701330687	1273.7198225647553	2	1	7	Phc2	119
4384017	1484.691892032379	1208.7169341281144	2	1	7	Phc2	119
4384018	1418.9372437204015	1128.969236053865	2	1	7	Phc2	119
4384019	1294.4469390472825	1355.9778834479598	2	1	7	Phc2	119
4384020	1449.4362331761104	1101.2174517044355	2	1	7	Phc2	119
4384021	1470.4934105657758	1402.0248311005655	2	1	7	Phc2	119
4384022	1536.4472112979297	1305.465488442778	2	1	7	Phc2	119
4384023	1527.200633967464	1377.716767439274	2	1	7	Phc2	119
4384024	1551.0008280234395	1454.3981967187995	2	1	7	Phc2	119
4384025	1529.4520368828416	1405.966967131231	2	1	7	Phc2	119
4384026	1451.7014993185958	1412.72084815321	2	1	7	Phc2	119
4384027	1368.7287319090717	1325.2324633503872	2	1	7	Raf1	119
4384028	1451.2330139614046	1397.4806034102621	2	1	7	Raf1	119
4384029	1293.2231169642455	1215.7333768801268	2	1	7	Raf1	119
4384030	1464.7255514184533	1197.7264313665696	2	1	7	Raf1	119
4384031	1452.3489600564328	1301.4860142874852	2	1	7	Raf1	119
4384032	1314.9784085180418	1342.734856089815	2	1	7	Raf1	119
4384033	1421.2307912218039	1353.9809708830426	2	1	7	Raf1	119
4384034	1230.2132459075183	989.731674667675	2	1	7	Raf1	119
4384035	1382.4770389316193	1274.9810212670131	2	1	7	Raf1	119
4384036	1394.2295162980417	1333.7316381295473	2	1	7	Raf1	119
4384037	1450.4752498325274	1196.4769568211689	2	1	7	Raf1	119
4384038	1316.3530419367914	1452.4932105379576	2	1	7	Raf1	119
4384039	1326.4719544270943	1169.7312529781136	2	1	7	Raf1	119
4384040	1370.9779957066678	1305.4820211982246	2	1	7	Raf1	119
4384041	1429.7305054494757	1342.7304331884523	2	1	7	Raf1	119
4384042	1471.9806472235236	1326.2284982946137	2	1	7	Raf1	119
4384043	1252.4976763717207	1127.6075153904646	2	1	7	Syt17	119
4384044	1276.6566126161365	1196.9889258314422	2	1	7	Syt17	119
4384045	1333.7449126411802	1186.1299031472472	2	1	7	Btg1	119
4384046	1488.2475055345453	1373.1270853825115	2	1	7	Btg1	119
4384047	1445.5066493867928	1183.1257540364857	2	1	7	Btg1	119
4384048	1268.7250094919573	1135.1416797845638	2	1	7	Btg1	119
4384049	1478.9965892322246	1313.6273545989084	2	1	7	Btg1	119
4384050	1303.6635572774617	1281.4009011497876	2	1	7	Btg1	119
4384051	1399.8395841684414	1095.286540484912	2	1	7	Abhd16a	119
4384052	1334.3880844464497	1240.5467574370032	2	1	7	Abhd16a	119
4384053	1418.3887841491423	1168.5418403716158	2	1	7	Abhd16a	119
4384054	1348.8083558493076	1050.9511993301503	2	1	7	St3gal2	119
4384055	1496.0741320996342	1391.2033902312924	2	1	7	St3gal2	119
4384056	1455.135658682307	1248.9858204103	2	1	7	St3gal2	119
4384057	1378.4851123665146	1289.6765604266816	2	1	7	Ing2	119
4384058	1267.229187277328	1193.9295135640705	2	1	7	Ing2	119
4384059	1537.4916258312946	1379.171510901992	2	1	7	Ing2	119
4384060	1457.48683613205	1297.9234225449566	2	1	7	Ing2	119
4384061	1540.9941961122927	1439.922420549266	2	1	7	Ing2	119
4384062	1470.31763255287	1399.7483227910006	2	1	7	Fbxw5	119
4384063	1512.6404056248796	1187.7503364176878	2	1	7	Fbxw5	119
4384064	1371.389837402617	1268.7560268616246	2	1	7	Fbxw5	119
4384065	1297.6335703172379	1102.0047262761177	2	1	7	Fbxw5	119
4384066	1375.383205838552	1033.7511229831193	2	1	7	Fbxw5	119
4384067	1486.6400959224907	1195.7512347557883	2	1	7	Fbxw5	119
4384068	1400.640939280718	1286.5055452717158	2	1	7	Fbxw5	119
4384069	1246.5372572954516	1117.976158197435	2	1	7	Tmcc2	119
4384070	1269.8111024766695	1175.4842339041122	2	1	7	Tmcc2	119
4384071	1288.780735643608	1164.2929683601085	2	1	7	Smarcal1	119
4384072	1436.2064523212816	1255.9980879899017	2	1	7	Smarcal1	119
4384073	1368.6962875541678	1035.9983179578087	2	1	7	Smarcal1	119
4384074	1355.5749044253023	1347.495137393441	2	1	7	Egr4	119
4384075	1284.4003057041873	1137.4386320688154	2	1	7	Egr4	119
4384076	1291.0611563096436	1251.409897730482	2	1	7	Ppip5k1	119
4384077	1322.5627102942083	1284.9099786004072	2	1	7	Ppip5k1	119
4384078	1407.3140761936133	1254.6572807817163	2	1	7	Ppip5k1	119
4384079	1536.7950707124753	1379.5522291184275	2	1	7	Sidt2	119
4384080	1281.8067685677704	1100.227043961553	2	1	7	Sidt2	119
4384081	1327.0379033444874	1299.5597166867817	2	1	7	Sidt2	119
4384082	1335.2673631641271	1323.6923979788576	2	1	7	Dstyk	119
4384083	1281.9539270902053	1104.2150025527776	2	1	7	Gcn1l1	119
4384084	1326.466117217809	1386.9797970740415	2	1	7	Gcn1l1	119
4384085	1424.215777314963	1211.2163337148022	2	1	7	Gcn1l1	119
4384086	1321.2093492139775	1197.4690394597246	2	1	7	Gcn1l1	119
4384087	1395.2172518698899	1303.4726437116028	2	1	7	Gcn1l1	119
4384088	1494.2276062517021	1439.227108329726	2	1	7	Gcn1l1	119
4384089	1305.9549676114896	1094.9636363626596	2	1	7	Gcn1l1	119
4384090	1446.2202922156655	1306.2210679027787	2	1	7	Gcn1l1	119
4384091	1389.7178375543479	1329.7243198006788	2	1	7	Gcn1l1	119
4384092	1328.715520621837	1364.4784246742997	2	1	7	Gcn1l1	119
4384093	1295.4545427249902	1099.2142527953927	2	1	7	Gcn1l1	119
4384094	1476.4062548043041	1233.0123496235797	2	1	7	Cggbp1	119
4384095	1315.8517282400844	1123.9780322489667	2	1	7	Rab9b	119
4384096	1280.4061989863533	1221.2986203113983	2	1	7	Fbxo38	119
4384097	1298.0750074310042	1374.5501697743377	2	1	7	Fbxo38	119
4384098	1379.656434233314	1102.291137505526	2	1	7	Fbxo38	119
4384099	1270.8162172129794	1194.0166214612295	2	1	7	Fbxo38	119
4384100	1357.4128150631325	1345.301046230528	2	1	7	Fbxo38	119
4384101	1461.2943700991784	1301.8507176647724	2	1	7	Cdc27	119
4384102	1537.3003749541047	1471.6000554601428	2	1	7	Cdc27	119
4384103	1448.2883343755016	1110.5992210200989	2	1	7	Cdc27	119
4384104	1374.5431676297876	1290.8532883074975	2	1	7	Cdc27	119
4384105	1528.7971063624134	1368.099289603712	2	1	7	Cdc27	119
4384106	1405.2929770527119	1274.8521811230762	2	1	7	Cdc27	119
4384107	1413.4720312885022	1137.4349630967208	2	1	7	Pacs1	119
4384108	1547.7350495301373	1420.9367818546211	2	1	7	Pacs1	119
4384109	1564.2299423708303	1264.18259795101	2	1	7	Pacs1	119
4384110	1334.7194417780825	1115.1872032731646	2	1	7	Pacs1	119
4384111	1355.8131463453303	1340.3172284696448	2	1	7	Ugt8a	119
4384112	1416.3684880483102	1265.089985948055	2	1	7	Ugt8a	119
4384113	1365.5692323965238	1229.8255832075813	2	1	7	Tbc1d15	119
4384114	1390.8181188156025	1177.0739332983612	2	1	7	Tbc1d15	119
4384115	1455.5701156431899	1206.8225534208202	2	1	7	Tbc1d15	119
4384116	1309.1850027589333	1304.1518197316339	2	1	7	Sec23ip	119
4384117	1555.467880666467	1467.1912505579653	2	1	7	Sec23ip	119
4384118	1515.7143311384732	1383.4411042214901	2	1	7	Sec23ip	119
4384119	1401.709664458851	1305.4435937462522	2	1	7	Sec23ip	119
4384120	1248.4480696925673	1104.962868474251	2	1	7	Sec23ip	119
4384121	1509.4649951386928	1406.191732328566	2	1	7	Sec23ip	119
4384122	1306.4582493583746	1313.4469780313846	2	1	7	Sec23ip	119
4384123	1435.9599096211891	1353.6434543636256	2	1	7	Lsm14a	119
4384124	1468.4617305692987	1405.142998923232	2	1	7	Lsm14a	119
4384125	1338.3168687169994	1108.0929171120254	2	1	7	Lsm14a	119
4384126	1365.4594548098837	1312.649862649097	2	1	7	Lsm14a	119
4384127	1326.520378899469	1354.8754317529203	2	1	7	Lsm14a	119
4384128	1442.4555945095267	1202.6417887925868	2	1	7	Lsm14a	119
4384129	1368.7046673541195	1195.393851215244	2	1	7	Lsm14a	119
4384130	1534.2095224945604	1307.1401406756986	2	1	7	Lsm14a	119
4384131	1236.1972129288267	982.8956442827293	2	1	7	Lsm14a	119
4384132	1538.2140793568383	1462.8915492464507	2	1	7	Lsm14a	119
4384133	1335.4608251394384	1418.396988416097	2	1	7	Lsm14a	119
4384134	1399.9572403039638	1273.3937132518404	2	1	7	Lsm14a	119
4384135	1399.2092151005136	1341.8944060906415	2	1	7	Lsm14a	119
4384136	1475.9611723122082	1383.3925778204712	2	1	7	Lsm14a	119
4384137	1436.4585653268648	1306.8929808749526	2	1	7	Lsm14a	119
4384138	1506.9615400057014	1385.8917111144365	2	1	7	Lsm14a	119
4384139	1538.2110529586005	1358.3905237723354	2	1	7	Lsm14a	119
4384140	1454.2111936487872	1391.6432908803135	2	1	7	Lsm14a	119
4384141	1498.962658938317	1427.3923429933093	2	1	7	Lsm14a	119
4384142	1417.2081024194235	1297.6434495389465	2	1	7	Lsm14a	119
4384143	1326.2109609372753	1426.647345806768	2	1	7	Lsm14a	119
4384144	1462.957095904391	1247.6416393547697	2	1	7	Lsm14a	119
4384145	1482.462049503286	1411.6426614656757	2	1	7	Lsm14a	119
4384146	1437.2058328729186	1212.3920344932512	2	1	7	Lsm14a	119
4384147	1258.4505245822804	1089.6460295088687	2	1	7	Lsm14a	119
4384148	1298.7711233645332	1339.9297717657084	2	1	7	Lonrf1	119
4384149	1354.0120505703042	1089.4229108550971	2	1	7	Lonrf1	119
4384150	1346.4153335101448	1385.8813932829266	2	1	7	Oprl1	119
4384151	1430.4180203078881	1349.8772750467444	2	1	7	Oprl1	119
4384152	1273.0686185121538	1136.291627554913	2	1	7	Wdr73	119
4384153	1342.1582702870546	1201.6505771214706	2	1	7	Npr3	119
4384154	1319.6548073347924	1121.9003392209775	2	1	7	Npr3	119
4384155	1310.4080878178006	1208.1519280079601	2	1	7	Npr3	119
4384156	1315.6573030012432	1186.4014070159096	2	1	7	Npr3	119
4384157	1313.7139044861472	1071.6442656859492	2	1	7	Armcx4	119
4384158	1263.124044828717	1121.668396347396	2	1	7	Mex3b	119
4384159	1414.638749715606	1269.6672388331306	2	1	7	Mex3b	119
4384160	1391.1780381389449	1343.7804508538475	2	1	7	Rictor	119
4384161	1292.919654089134	1223.0306747982931	2	1	7	Rictor	119
4384162	1323.9163065614177	1120.5259655622872	2	1	7	Rictor	119
4384163	1419.9260365023904	1183.222465031178	2	1	7	Rictor	119
4384164	1350.4162529674195	1098.7741141236102	2	1	7	Rictor	119
4384165	1336.6771146254655	1364.0334559569037	2	1	7	Rictor	119
4384166	1373.749558003723	1035.756869655405	2	1	7	Rictor	119
4384167	1368.914603558196	1045.5215710503248	2	1	7	Rictor	119
4384168	1431.390552770919	1276.141553219708	2	1	7	Dr1	119
4384169	1325.1467923934176	1460.649202509993	2	1	7	Dr1	119
4384170	1370.3784135461688	1019.6399623716939	2	1	7	Dr1	119
4384171	1357.3904578357372	1302.1451936034273	2	1	7	Dr1	119
4384172	1568.399180036296	1422.888036692196	2	1	7	Dr1	119
4384173	1421.1407882545893	1285.6421480812774	2	1	7	Dr1	119
4384174	1412.242539379695	1303.0641257282882	2	1	7	Map7	119
4384175	1337.0609334612463	1236.011831804279	2	1	7	Mphosph9	119
4384176	1451.9594109106047	1149.7771459449295	2	1	7	Mphosph9	119
4384177	1300.2933871843059	1233.5889339281443	2	1	7	Mphosph9	119
4384178	1499.621887909278	1435.6834770888102	2	1	7	Uri1	119
4384179	1344.3584233169156	1128.9382232187825	2	1	7	Uri1	119
4384180	1356.6097233709916	1159.1878849868494	2	1	7	Uri1	119
4384181	1334.4944911386397	1273.834177766607	2	1	7	Rnf168	119
4384182	1495.2503828364995	1366.3309758194994	2	1	7	Rnf168	119
4384183	1418.247019022556	1304.8321960206301	2	1	7	Rnf168	119
4384184	1384.2425616397704	1181.0808857238064	2	1	7	Rnf168	119
4384185	1448.23803799729	1320.682043150696	2	1	7	Rnf168	119
4384186	1451.6018832743866	1315.3466213301729	2	1	7	Rnf168	119
4384187	1481.8638514323168	1407.6836924189165	2	1	7	Bicd1	119
4384188	1354.854347647704	1285.1850995599639	2	1	7	Dcaf11	119
4384189	1324.925456495491	1070.6479550574772	2	1	7	Dcaf11	119
4384190	1359.855231127952	1316.1860274919532	2	1	7	Dcaf11	119
4384191	1299.5529184022196	1285.4683577094713	2	1	7	Dcaf11	119
4384192	1494.5471439608257	1323.723182543143	2	1	7	Rlim	119
4384193	1245.5332383083094	961.9713202140668	2	1	7	Rlim	119
4384194	1304.540077282606	1197.724981134437	2	1	7	Rlim	119
4384195	1336.8307222204915	1354.74026483344	2	1	7	Rlim	119
4384196	1398.0403927361388	1125.7212132685986	2	1	7	Rlim	119
4384197	1449.797280048525	1369.7252224144095	2	1	7	Rlim	119
4384198	1439.5218663671067	1261.7661600710405	2	1	7	Rlim	119
4384199	1396.5396373415965	1095.9706234899727	2	1	7	Rlim	119
4384200	1425.0405694903534	1108.7202081816213	2	1	7	Rlim	119
4384201	1305.2943263862874	1375.7287885621377	2	1	7	Rlim	119
4384202	1247.3440336837234	1089.2408782519915	2	1	7	Acadsb	119
4384203	1422.0989927189805	1146.9861269333192	2	1	7	Acadsb	119
4384204	1472.1026683718787	1231.985963030827	2	1	7	Acadsb	119
4384205	1307.3574305415	1113.395984233243	2	1	7	Prkab2	119
4384206	1523.130430461542	1462.6039297454927	2	1	7	U2af2	119
4384207	1381.6153529718367	1005.3442619684034	2	1	7	U2af2	119
4384208	1403.6221623491156	1261.6010606254351	2	1	7	U2af2	119
4384209	1333.1243809044868	1436.8577779668485	2	1	7	U2af2	119
4384210	1327.1217490871202	1334.855006550476	2	1	7	U2af2	119
4384211	1237.7193659733437	1022.2122213633342	2	1	7	U2af2	119
4384212	1502.1237999825048	1212.5972888748774	2	1	7	U2af2	119
4384213	1423.6209733525397	1188.5984911771802	2	1	7	U2af2	119
4384214	1476.3774246043638	1393.603083259708	2	1	7	U2af2	119
4384215	1558.1297998487462	1395.1011509830173	2	1	7	U2af2	119
4384216	1521.3785664138084	1387.6018263045798	2	1	7	U2af2	119
4384217	1352.3735724454687	1380.605700389216	2	1	7	U2af2	119
4384218	1268.866214649052	1174.6018239970144	2	1	7	U2af2	119
4384219	1291.1146801679718	1084.5987188090094	2	1	7	U2af2	119
4384220	1427.1223311337865	1240.5998984128053	2	1	7	U2af2	119
4384221	1349.6204737886324	1255.6021915889319	2	1	7	U2af2	119
4384222	1435.8769895022972	1423.3549043318367	2	1	7	U2af2	119
4384223	1377.616876924241	1073.3463107509574	2	1	7	U2af2	119
4384224	1555.1288946449772	1360.8502504309981	2	1	7	U2af2	119
4384225	1445.120682373438	1150.8468933429297	2	1	7	U2af2	119
4384226	1363.8727869367253	1334.6041110056424	2	1	7	U2af2	119
4384227	1368.1233699517545	1353.6045521400854	2	1	7	U2af2	119
4384228	1325.1205341292027	1286.8536824906848	2	1	7	U2af2	119
4384229	1325.6152047642186	1065.5973384552012	2	1	7	U2af2	119
4384230	1537.8812474449578	1478.8540355257187	2	1	7	U2af2	119
4384231	1252.5309135683417	975.644201184918	2	1	7	U2af2	119
4384232	1513.2132409302073	1426.6511309955702	2	1	7	U2af2	119
4384233	1438.6241388725887	1302.101376055231	2	1	7	U2af2	119
4384234	1363.123637050411	1370.605158765155	2	1	7	U2af2	119
4384235	1306.3715030760075	1349.605925783843	2	1	7	U2af2	119
4384236	1246.1130559507242	1070.5994039722327	2	1	7	U2af2	119
4384237	1486.6260548700993	1324.6008597775526	2	1	7	U2af2	119
4384238	1451.3722104235585	1207.098356074795	2	1	7	U2af2	119
4384239	1437.123292400663	1268.6004577175704	2	1	7	U2af2	119
4384240	1465.1269391153671	1386.6031559188837	2	1	7	U2af2	119
4384241	1325.1248179624663	1464.6087627619327	2	1	7	U2af2	119
4384242	1333.8713533458026	1310.6041443566064	2	1	7	U2af2	119
4384243	1321.122050361169	1354.6057143880175	2	1	7	U2af2	119
4384244	1398.863792013338	1272.5942570432728	2	1	7	U2af2	119
4384245	1446.533905743641	1352.2626702792222	2	1	7	U2af2	119
4384246	1237.861308352181	1008.097817436802	2	1	7	U2af2	119
4384247	1378.121099086351	1247.6012804390891	2	1	7	U2af2	119
4384248	1508.628541111236	1401.602530527802	2	1	7	U2af2	119
4384249	1350.2025031783514	1095.6454993671996	2	1	7	U2af2	119
4384250	1503.373398041646	1194.8467500626605	2	1	7	U2af2	119
4384251	1402.1240043125304	1339.603331792487	2	1	7	U2af2	119
4384252	1451.1210987248937	1161.097048415465	2	1	7	U2af2	119
4384253	1361.122383447896	1320.8537862028775	2	1	7	U2af2	119
4384254	1325.8738472468299	1423.6075720544436	2	1	7	U2af2	119
4384255	1473.8770172097577	1379.6027442945112	2	1	7	U2af2	119
4384256	1492.8779252042173	1394.602710740572	2	1	7	U2af2	119
4384257	1432.0203535422868	1185.9446877903003	2	1	7	U2af2	119
4384258	1483.3781553801134	1415.603543388072	2	1	7	U2af2	119
4384259	1404.622480383393	1273.6013795801878	2	1	7	U2af2	119
4384260	1505.3739129620785	1213.347225137884	2	1	7	U2af2	119
4384261	1257.1643750122782	1075.7460910290833	2	1	7	Srp68	119
4384262	1505.4300816304706	1423.996186874403	2	1	7	Srp68	119
4384263	1368.41620117955	1056.9923730207477	2	1	7	Srp68	119
4384264	1325.417229410436	1122.745064706204	2	1	7	Srp68	119
4384265	1427.4251266531974	1313.9961441479272	2	1	7	Srp68	119
4384266	1453.1777940471893	1384.9968993074574	2	1	7	Srp68	119
4384267	1348.8333394845733	1356.7212253707833	2	1	7	Srp68	119
4384268	1432.6707401979916	1162.9927355811865	2	1	7	Srp68	119
4384269	1463.6766614495104	1339.245602697916	2	1	7	Srp68	119
4384270	1430.674642939472	1295.745655003023	2	1	7	Srp68	119
4384271	1445.1767878043115	1356.9965352759334	2	1	7	Srp68	119
4384272	1447.6750298341558	1295.9951481942385	2	1	7	Srp68	119
4384273	1422.4787899794562	1243.6931452840454	2	1	7	Smg6	119
4384274	1379.2084185067524	1111.6219333370127	2	1	7	Spast	119
4384275	1494.4655608451146	1381.3716955941081	2	1	7	Spast	119
4384276	1266.7093544861061	1195.8752178845166	2	1	7	Spast	119
4384277	1444.645799988938	1374.2452717540677	2	1	7	Tars	119
4384278	1567.647733135943	1251.9880288368663	2	1	7	Tars	119
4384279	1370.6350191802567	1006.483132762133	2	1	7	Tars	119
4384280	1303.6414456570933	1416.7499270091603	2	1	7	Tars	119
4384281	1438.6448570138023	1341.2441683717761	2	1	7	Tars	119
4384282	1434.9952929960275	1272.1285618233217	2	1	7	Tars	119
4384283	1469.6439731137518	1247.739992441285	2	1	7	Tars	119
4384284	1493.8936049998206	1188.9872844052747	2	1	7	Tars	119
4384285	1550.900323531036	1399.9939296702419	2	1	7	Tars	119
4384286	1375.6425446754783	1343.2456150435396	2	1	7	Tars	119
4384287	1404.657913506172	1107.1213215025512	2	1	7	Tars	119
4384288	1369.385984441145	1053.2349093259904	2	1	7	Tars	119
4384289	1452.6422268265505	1196.738455482413	2	1	7	Tars	119
4384290	1445.644142650824	1296.7423474218301	2	1	7	Tars	119
4384291	1378.635082634952	995.7325504875588	2	1	7	Tars	119
4384292	1241.3467117367209	991.3020974236429	2	1	7	Tars	119
4384293	1302.3903421655855	1368.748162021789	2	1	7	Tars	119
4384294	1257.3830293010444	1109.7394483684889	2	1	7	Tars	119
4384295	1410.3896554644052	1151.737695492121	2	1	7	Tars	119
4384296	1289.3851921583378	1154.490439282567	2	1	7	Tars	119
4384297	1362.635298222525	1032.9843033732432	2	1	7	Tars	119
4384298	1236.3460296363016	972.3013527835795	2	1	7	Tars	119
4384299	1567.6511655272627	1409.743916406407	2	1	7	Tars	119
4384300	1514.6484296321416	1374.9937825544807	2	1	7	Tars	119
4384301	1448.3933847227272	1257.7408318865967	2	1	7	Tars	119
4384302	1321.6424236311343	1430.7500585741266	2	1	7	Tars	119
4384303	1365.1420158954197	1337.4956314430888	2	1	7	Tars	119
4384304	1325.6407837588608	1348.4969017953604	2	1	7	Tars	119
4384305	1475.9978670721412	1290.350200262151	2	1	7	Tars	119
4384306	1444.1468133972674	1422.2470748765556	2	1	7	Tars	119
4384307	1476.6464957858752	1351.2437148384488	2	1	7	Tars	119
4384308	1461.9982758268432	1321.3516992920868	2	1	7	Tars	119
4384309	1374.6548924038634	1081.3457829305719	2	1	7	Tars	119
4384310	1553.650855968227	1419.244580959797	2	1	7	Tars	119
4384311	1430.3930561967115	1273.4918188955614	2	1	7	Tars	119
4384312	1429.8933478380632	1287.2423411915452	2	1	7	Tars	119
4384313	1429.6450550671468	1365.9952969501155	2	1	7	Tars	119
4384314	1368.6421740304172	1338.2455804994222	2	1	7	Tars	119
4384315	1560.4017757202273	1450.7456102366602	2	1	7	Tars	119
4384316	1545.650578583475	1420.2447925620659	2	1	7	Tars	119
4384317	1339.469323295245	1134.0804549259967	2	1	7	Tmem200a	119
4384318	1378.0640357664424	1068.2283152670516	2	1	7	Tmem200a	119
4384319	1333.67186777043	1111.006698485162	2	1	7	Tmem200a	119
4384320	1350.3517166002698	1377.6251009348684	2	1	7	Cdk12	119
4384321	1366.5950303442435	1187.8691167328873	2	1	7	Cdk12	119
4384322	1448.553143375186	1224.0042781669351	2	1	7	Cdk12	119
4384323	1300.195943171226	1367.8849595052716	2	1	7	Cdk12	119
4384324	1429.6651674338304	1260.5924984462795	2	1	7	Tfam	119
4384325	1281.4101481017963	1214.09664450706	2	1	7	Tfam	119
4384326	1357.1735968775486	1335.399423288476	2	1	7	Tfam	119
4384327	1468.4153358302947	1240.0906759400136	2	1	7	Tfam	119
4384328	1463.2614145388843	1235.71276778039	2	1	7	Pikfyve	119
4384329	1330.5131531186785	1308.2173191024008	2	1	7	Pikfyve	119
4384330	1426.5198145809013	1355.0791520961056	2	1	7	Nob1	119
4384331	1275.0071873181967	1116.3275499005904	2	1	7	Nob1	119
4384332	1309.517143069822	1375.0837853419825	2	1	7	Nob1	119
4384333	1424.0130018118173	1160.3236424586273	2	1	7	Nob1	119
4384334	1507.2739557255265	1407.3278676720247	2	1	7	Nob1	119
4384335	1447.2665564992212	1243.8252459876123	2	1	7	Nob1	119
4384336	1351.51102739344	1163.8262571996079	2	1	7	Nob1	119
4384337	1264.7595731175534	1193.8301403550101	2	1	7	Nob1	119
4384338	1348.2690904350773	1399.0831404170299	2	1	7	Nob1	119
4384339	1326.266271359918	1335.832076823126	2	1	7	Nob1	119
4384340	1470.6021030090067	1333.490483626461	2	1	7	Nob1	119
4384341	1365.96255615228	1077.0251620724284	2	1	7	Tpp1	119
4384342	1343.0893098788515	1319.3813392768511	2	1	7	Tpp1	119
4384343	1316.4038785353516	1297.4456962246843	2	1	7	Tpp1	119
4384344	1293.587198582809	1275.3820694233473	2	1	7	Tpp1	119
4384345	1364.3337735937268	1120.6274359651857	2	1	7	Tpp1	119
4384346	1319.966243891782	1299.6960516650286	2	1	7	Tpp1	119
4384347	1518.392645641699	1451.5184692905368	2	1	7	Grk6	119
4384348	1407.6289365289554	1171.5174713561346	2	1	7	Grk6	119
4384349	1512.633489787445	1231.5143439561505	2	1	7	Grk6	119
4384350	1309.3834797170111	1329.774655837739	2	1	7	Grk6	119
4384351	1466.6374710875386	1350.5185993861876	2	1	7	Grk6	119
4384352	1276.126570845087	1177.5230072869635	2	1	7	Grk6	119
4384353	1365.3200507222975	1058.7458251527949	2	1	7	Grk6	119
4384354	1547.3917705833178	1416.2665797243553	2	1	7	Grk6	119
4384355	1375.3852840553006	1341.7721793654107	2	1	7	Grk6	119
4384356	1539.1391774661513	1357.2657385430891	2	1	7	Grk6	119
4384357	1363.6326156782611	1282.0214766444064	2	1	7	Grk6	119
4384358	1522.6430142834101	1458.268439161999	2	1	7	Grk6	119
4384359	1424.9996598157347	1347.4171547982544	2	1	7	Grk6	119
4384360	1383.3763906381598	1121.5174685658576	2	1	7	Grk6	119
4384361	1441.383386408928	1263.7679155198987	2	1	7	Grk6	119
4384362	1480.6408371095013	1425.7695255993603	2	1	7	Grk6	119
4384363	1538.3937039652615	1467.7679769823117	2	1	7	Grk6	119
4384364	1553.8898119329597	1365.2653156058082	2	1	7	Grk6	119
4384365	1433.1618539005779	1282.6354668084439	2	1	7	Grk6	119
4384366	1417.0494873028838	1346.53163401938	2	1	7	Znrf1	119
4384367	1293.0882414536409	1229.7158820826262	2	1	7	Hrk	119
4384368	1533.5989292137247	1431.7113934813772	2	1	7	Hrk	119
4384369	1330.6450020909535	1188.6804265148166	2	1	7	Hrk	119
4384370	1442.7195670752478	1168.2839702637616	2	1	7	Pik3c3	119
4384371	1449.988333168577	1133.0250860262722	2	1	7	Cnot6l	119
4384372	1320.9906439623862	1323.537596195851	2	1	7	Cnot6l	119
4384373	1365.7323668466136	1064.7756707281658	2	1	7	Cnot6l	119
4384374	1442.4892890749902	1165.2766490396448	2	1	7	Cnot6l	119
4384375	1419.2513104450243	1074.173803230402	2	1	7	Zc3h7a	119
4384376	1535.5261383742409	1473.9378490637955	2	1	7	Zc3h7a	119
4384377	1322.2588700738859	1332.6911383758984	2	1	7	Zc3h7a	119
4384378	1299.3811581891705	1108.4519381456776	2	1	7	Zc3h7a	119
4384379	1560.3435139755231	1453.7956130136736	2	1	7	Ecd	119
4384380	1374.5805463775885	1190.2933058170154	2	1	7	Ecd	119
4384381	1457.6177772670142	1260.5304273411623	2	1	7	Ecd	119
4384382	1257.3236048133056	1067.0431072223196	2	1	7	Ecd	119
4384383	1469.335188096087	1255.7924857669852	2	1	7	Ecd	119
4384384	1432.1260361436912	1124.181366125514	2	1	7	Paqr4	119
4384385	1337.1335517020082	1314.4385684713643	2	1	7	Paqr4	119
4384386	1495.38316782898	1256.9303346406678	2	1	7	Paqr4	119
4384387	1372.1958761278627	1054.833927199339	2	1	7	Paqr4	119
4384388	1398.3814192511763	1249.434753461965	2	1	7	Paqr4	119
4384389	1473.8490000565353	1273.4669242787302	2	1	7	Pef1	119
4384390	1311.8454271129788	1172.9708267412475	2	1	7	Pef1	119
4384391	1282.8464252027468	1214.971820712709	2	1	7	Pef1	119
4384392	1567.85342998851	1418.7151123626563	2	1	7	Pef1	119
4384393	1432.8515858329965	1376.2185759577358	2	1	7	Pef1	119
4384394	1495.8520811413225	1382.716888655059	2	1	7	Pef1	119
4384395	1460.34903479777	1277.4673165402487	2	1	7	Pef1	119
4384396	1457.7762878910564	1273.8018447037687	2	1	7	S100b	119
4384397	1445.7279756352034	1340.9637238630974	2	1	7	Sgsm3	119
4384398	1464.2275219695503	1253.3814852545493	2	1	7	Sos1	119
4384399	1314.2182186380219	1106.880452279905	2	1	7	Sos1	119
4384400	1290.8604217433458	1112.1738185045606	2	1	7	Sos1	119
4384401	1567.2350949853071	1397.633724363107	2	1	7	Sos1	119
4384402	1270.2189701693208	1190.6346078646388	2	1	7	Sos1	119
4384403	1375.2193494873175	1069.8774799291966	2	1	7	Sos1	119
4384404	1378.608971661351	1315.1795890801275	2	1	7	Zfp251	119
4384405	1264.3059592403536	1061.5153561178638	2	1	7	Zfp251	119
4384406	1317.6097458947618	1349.932034766947	2	1	7	Zfp251	119
4384407	1420.4674155671528	1360.4312993034398	2	1	7	Zfp251	119
4384408	1443.7940257887237	1409.776003211916	2	1	7	Fam104a	119
4384409	1543.1319643919314	1451.3678149746218	2	1	7	Hsd17b7	119
4384410	1483.4870050062634	1330.9066994386765	2	1	7	Hsd17b7	119
4384411	1362.211634881251	1145.6810256482363	2	1	7	Tada2a	119
4384412	1525.2189367412518	1253.6747972890428	2	1	7	Tada2a	119
4384413	1346.9719623630604	1368.9347679356779	2	1	7	Tada2a	119
4384414	1254.3471659968977	1081.3545865291892	2	1	7	Tada2a	119
4384415	1296.4108681619423	1066.6462065110939	2	1	7	Cant1	119
4384416	1426.3556306951095	1202.266363655591	2	1	7	Cant1	119
4384417	1340.3570475801948	1285.2701935144692	2	1	7	Cant1	119
4384418	1399.1270142849805	1130.2139209138732	2	1	7	Cant1	119
4384419	1442.2640428603947	1108.3291910869914	2	1	7	Mrpl37	119
4384420	1390.0236891800423	1331.5860463531521	2	1	7	Mrpl37	119
4384421	1483.5147681816516	1358.6013885809414	2	1	7	Mrpl37	119
4384422	1488.029889418452	1421.5831098729586	2	1	7	Mrpl37	119
4384423	1468.27506666889	1328.5822431470335	2	1	7	Mrpl37	119
4384424	1453.2670959726813	1367.1897161781962	2	1	7	Mrpl37	119
4384425	1270.2496532741666	1138.5084466712906	2	1	7	Mrpl37	119
4384426	1355.2725082058428	1321.3374907666475	2	1	7	Mrpl37	119
4384427	1419.2635376764981	1311.1909417693503	2	1	7	Mrpl37	119
4384428	1442.274803414213	1333.5835743382654	2	1	7	Mrpl37	119
4384429	1333.380565005384	1075.3671833607134	2	1	7	Mrpl37	119
4384430	1462.0267762526364	1367.0832872470958	2	1	7	Mrpl37	119
4384431	1381.1098036016317	1275.6328018648433	2	1	7	Dzip1	119
4384432	1467.7979890529105	1266.1452564670574	2	1	7	Cacnb2	119
4384433	1541.5381766881558	1438.5478162998563	2	1	7	Cacnb2	119
4384434	1437.0140923108104	1177.2145847600402	2	1	7	Pdp1	119
4384435	1432.7688846675164	1335.220348184344	2	1	7	Pdp1	119
4384436	1331.2645544567677	1312.2227088486445	2	1	7	Pdp1	119
4384437	1275.5064296890664	1116.2174755879832	2	1	7	Pdp1	119
4384438	1333.7591833846077	1137.9664240743314	2	1	7	Pdp1	119
4384439	1332.580454866965	1097.9529541670263	2	1	7	Pdp1	119
4384440	1428.0128702756876	1148.463847272707	2	1	7	Pdp1	119
4384441	1326.753120848741	1383.1780677273116	2	1	7	Aacs	119
4384442	1438.2449728767692	1108.917590991853	2	1	7	Aacs	119
4384443	1252.2397129197636	1080.6741799847964	2	1	7	Aacs	119
4384444	1572.504727688955	1282.6662757852343	2	1	7	Aacs	119
4384445	1360.4963346589934	1188.6723990486405	2	1	7	Aacs	119
4384446	1376.5032237075125	1357.1755536896458	2	1	7	Aacs	119
4384447	1513.3862212853962	1427.4093604844686	2	1	7	Aacs	119
4384448	1424.7454969366013	1130.16859260115	2	1	7	Aacs	119
4384449	1438.7452673184566	1116.1677353523041	2	1	7	Aacs	119
4384450	1275.0724782693437	1167.9585229887005	2	1	7	Prmt7	119
4384451	1326.0795568014505	1378.210964057063	2	1	7	Prmt7	119
4384452	1241.566379419284	979.9559901476312	2	1	7	Prmt7	119
4384453	1341.5749727823704	1210.9573926129797	2	1	7	Prmt7	119
4384454	1441.8296111040333	1305.7062377767904	2	1	7	Prmt7	119
4384455	1471.5811282658747	1338.9559971548551	2	1	7	Prmt7	119
4384456	1283.5730453624092	1181.708534021607	2	1	7	Prmt7	119
4384457	1498.0830213745135	1386.956124901392	2	1	7	Prmt7	119
4384458	1484.5828269745805	1388.9565523591943	2	1	7	Prmt7	119
4384459	1494.4641013970013	1379.7115007303548	2	1	7	Exoc2	119
4384460	1337.4600337523807	1358.7169988330918	2	1	7	Exoc2	119
4384461	1309.7052463710695	1247.7157333475475	2	1	7	Exoc2	119
4384462	1371.409682515773	1070.4941144182167	2	1	7	Igf1r	119
4384463	1313.1805219774947	1382.2512194827523	2	1	7	Igf1r	119
4384464	1426.4172074719133	1171.9913556667589	2	1	7	Igf1r	119
4384465	1248.1617709190627	1118.5030805792999	2	1	7	Igf1r	119
4384466	1449.4336993122279	1408.7421256373473	2	1	7	Igf1r	119
4384467	1302.9101112467943	1086.4989956650916	2	1	7	Igf1r	119
4384468	1264.1199285898904	1174.0610502636382	2	1	7	Igf1r	119
4384469	1387.4112920170253	1091.493236815611	2	1	7	Igf1r	119
4384470	1557.5606612418487	1458.8759043445789	2	1	7	Herpud2	119
4384471	1235.2986848372284	1042.745854949399	2	1	7	Herpud2	119
4384472	1253.5453359154772	1139.1354266601438	2	1	7	Herpud2	119
4384473	1505.3158368053166	1191.875517008083	2	1	7	Wrnip1	119
4384474	1533.4612876502028	1431.1264298040603	2	1	7	Wrnip1	119
4384475	1418.197291666372	1118.8678633242496	2	1	7	Wrnip1	119
4384476	1437.7040328758906	1314.8748547609546	2	1	7	Wrnip1	119
4384477	1507.709636547993	1409.6263804215362	2	1	7	Wrnip1	119
4384478	1469.3190908053991	1370.883934002798	2	1	7	Wrnip1	119
4384479	1525.7094271344451	1379.8746833276673	2	1	7	Wrnip1	119
4384480	1482.202174082187	1197.618952645303	2	1	7	Wrnip1	119
4384481	1453.7070456489578	1393.3774032534882	2	1	7	Wrnip1	119
4384482	1350.2020844142774	1362.1293596800137	2	1	7	Wrnip1	119
4384483	1340.6199528206178	1085.1264834045703	2	1	7	Uggt1	119
4384484	1305.2505141106035	1180.8955911180233	2	1	7	Uggt1	119
4384485	1362.0047967085447	1243.645399337438	2	1	7	Uggt1	119
4384486	1311.4998832324748	1159.394659704842	2	1	7	Uggt1	119
4384487	1327.2580683148444	1348.5714811510607	2	1	7	Myh9	119
4384488	1259.3357335379344	1093.318614808163	2	1	7	Myh9	119
4384489	1498.7634973554748	1402.3173307724774	2	1	7	Myh9	119
4384490	1370.9987616695043	1017.8128643794598	2	1	7	Myh9	119
4384491	1422.7529635032495	1116.5634229391053	2	1	7	Myh9	119
4384492	1237.7471449712361	1059.8179194010913	2	1	7	Myh9	119
4384493	1444.0090759104078	1298.5667584212406	2	1	7	Myh9	119
4384494	1332.50060128861	1104.3159549721752	2	1	7	Myh9	119
4384495	1427.8272427180227	1375.250046271284	2	1	7	Myh9	119
4384496	1366.7578589205182	1313.8194876117623	2	1	7	Myh9	119
4384497	1514.7633934107753	1387.5665125447304	2	1	7	Myh9	119
4384498	1355.749445071408	1050.5640546516647	2	1	7	Myh9	119
4384499	1346.7610517398898	1430.8226751445698	2	1	7	Myh9	119
4384500	1543.7624248136144	1335.8144763197201	2	1	7	Myh9	119
4384501	1583.1491986115177	1426.8941559400307	2	1	7	Myh9	119
4384502	1310.5011846167806	1138.567391195593	2	1	7	Myh9	119
4384503	1415.008738326159	1308.0678629366473	2	1	7	Myh9	119
4384504	1322.7590824390645	1384.3223990495385	2	1	7	Myh9	119
4384505	1320.5036196486258	1210.068647074907	2	1	7	Myh9	119
4384506	1530.0162596412197	1469.3178329893276	2	1	7	Myh9	119
4384507	1452.2562570500456	1201.8143810549082	2	1	7	Myh9	119
4384508	1364.5052763163146	1232.3177697877766	2	1	7	Myh9	119
4384509	1242.7463452907336	1030.567123314454	2	1	7	Myh9	119
4384510	1456.512224087649	1391.0683951366223	2	1	7	Myh9	119
4384511	1431.2603591057525	1348.8182577678601	2	1	7	Myh9	119
4384512	1334.8073196228108	1318.2337192415187	2	1	7	Myh9	119
4384513	1300.3360802178343	1072.6502831621858	2	1	7	Myh9	119
4384514	1498.3486580029278	1348.6508750183764	2	1	7	Myh9	119
4384515	1245.9979234371776	1079.0680899617753	2	1	7	Myh9	119
4384516	1350.7504930650755	1087.8150262425684	2	1	7	Myh9	119
4384517	1478.757916730588	1236.5643173109456	2	1	7	Myh9	119
4384518	1343.001163619563	1115.0658640487227	2	1	7	Myh9	119
4384519	1450.7525316726765	1082.81181263784	2	1	7	Myh9	119
4384520	1453.2587310805825	1280.8160831203927	2	1	7	Myh9	119
4384521	1479.2624274597417	1381.567482273955	2	1	7	Myh9	119
4384522	1272.4994886017773	1110.8179576225743	2	1	7	Myh9	119
4384523	1449.5122731421236	1397.5687587049742	2	1	7	Myh9	119
4384524	1250.9993525543023	1121.5688656104367	2	1	7	Myh9	119
4384525	1377.256775202296	1271.5682399652164	2	1	7	Myh9	119
4384526	1410.502540363178	1111.5636949541324	2	1	7	Myh9	119
4384527	1454.0095792561453	1307.566645138068	2	1	7	Myh9	119
4384528	1355.2593237678825	1369.3210652846	2	1	7	Myh9	119
4384529	1475.2606633217133	1327.56642665881	2	1	7	Myh9	119
4384530	1380.7503970311332	1063.5635638674569	2	1	7	Myh9	119
4384531	1260.751131348177	1172.069665144427	2	1	7	Myh9	119
4384532	1410.721348009971	1254.805283836003	2	1	7	Myh9	119
4384533	1324.7500375973464	1091.5659163245437	2	1	7	Myh9	119
4384534	1334.809154484401	1372.5681238843783	2	1	7	Myh9	119
4384535	1425.8078606903612	1281.2299238317107	2	1	7	Myh9	119
4384536	1301.2576677750185	1354.0724051309135	2	1	7	Myh9	119
4384537	1451.7628387376576	1414.3190528687207	2	1	7	Myh9	119
4384538	1349.008047128196	1332.5704530332064	2	1	7	Myh9	119
4384539	1306.7588613389962	1388.5729906250524	2	1	7	Myh9	119
4384540	1399.0095058656561	1344.3191568632424	2	1	7	Myh9	119
4384541	1304.714583952986	1081.4714906814372	2	1	7	Myh9	119
4384542	1259.8127878705143	1078.9148040995417	2	1	7	Myh9	119
4384543	1341.500038804087	1079.8151372220711	2	1	7	Myh9	119
4384544	1484.68365616214	1416.6528318502758	2	1	7	Myh9	119
4384545	1290.0085677079896	1391.073564020629	2	1	7	Myh9	119
4384546	1321.7599043098448	1411.5730296126337	2	1	7	Myh9	119
4384547	1461.010323370917	1326.8168476046535	2	1	7	Myh9	119
4384548	1469.7618785338016	1370.5675363597172	2	1	7	Myh9	119
4384549	1378.0084660571424	1325.5693993317502	2	1	7	Myh9	119
4384550	1255.4975662070374	1060.8173918699495	2	1	7	Myh9	119
4384551	1314.757769656158	1347.821845436479	2	1	7	Myh9	119
4384552	1413.0104754541323	1365.5691904829853	2	1	7	Myh9	119
4384553	1466.0119044825497	1256.6496969677694	2	1	7	Myh9	119
4384554	1466.5073383947886	1226.564479635806	2	1	7	Myh9	119
4384555	1511.513933057692	1407.3170461891964	2	1	7	Myh9	119
4384556	1345.8092525525055	1369.2343558385771	2	1	7	Myh9	119
4384557	1416.009579054718	1334.5684172865165	2	1	7	Myh9	119
4384558	1256.496365601807	1021.5665019580675	2	1	7	Myh9	119
4384559	1394.7589387726346	1328.8189475861843	2	1	7	Myh9	119
4384560	1508.0140943339702	1414.8173210817106	2	1	7	Myh9	119
4384561	1437.2563679454506	1216.065156358515	2	1	7	Myh9	119
4384562	1299.7988697255937	1087.8970419672075	2	1	7	Myh9	119
4384563	1492.0128796472263	1387.0672060270645	2	1	7	Myh9	119
4384564	1417.721633981134	1260.4718695552108	2	1	7	Myh9	119
4384565	1272.500142932942	1131.8184218048373	2	1	7	Myh9	119
4384566	1351.7573800721566	1309.0698460927365	2	1	7	Myh9	119
4384567	1465.7622199118412	1384.3179650648094	2	1	7	Myh9	119
4384568	1287.2581055820474	1378.0733661917513	2	1	7	Myh9	119
4384569	1433.510664181932	1357.0683631438396	2	1	7	Myh9	119
4384570	1523.2636247225219	1389.0662868848456	2	1	7	Myh9	119
4384571	1454.0553783071402	1249.804010254741	2	1	7	Myh9	119
4384572	1249.814518864304	1137.2499853612883	2	1	7	Myh9	119
4384573	1383.806880792178	1276.5645849373711	2	1	7	Myh9	119
4384574	1381.2488134537934	1012.3124215068589	2	1	7	Myh9	119
4384575	1333.508393647	1354.5714159104348	2	1	7	Myh9	119
4384576	1410.0099750919937	1351.568976467956	2	1	7	Myh9	119
4384577	1405.008318862412	1301.8180373459759	2	1	7	Myh9	119
4384578	1331.5079462620406	1341.5711927942932	2	1	7	Myh9	119
4384579	1333.2571029389953	1313.3205196159395	2	1	7	Myh9	119
4384580	1317.7591793889655	1391.0727003424172	2	1	7	Myh9	119
4384581	1389.2578971928529	1299.3184694092486	2	1	7	Myh9	119
4384582	1325.4910764798167	1369.5867334034374	2	1	7	Myh9	119
4384583	1451.142127147629	1294.2293292094648	2	1	7	Myh9	119
4384584	1368.7576912744473	1307.0692791642887	2	1	7	Myh9	119
4384585	1502.2638942480216	1412.567448452638	2	1	7	Myh9	119
4384586	1357.7496441432027	1055.5641022635398	2	1	7	Myh9	119
4384587	1305.669625725339	1075.6501926259432	2	1	7	Myh9	119
4384588	1365.507944434539	1317.5696123490493	2	1	7	Myh9	119
4384589	1333.3786956834917	1319.821133167002	2	1	7	St8sia1	119
4384590	1279.62292833723	1205.5729278147057	2	1	7	St8sia1	119
4384591	1494.877210335989	1364.9624797032382	2	1	7	Get4	119
4384592	1311.0480650523866	1157.9123315867987	2	1	7	Get4	119
4384593	1317.0530673046603	1321.6693555853135	2	1	7	Get4	119
4384594	1411.8016415257614	1128.4081018866063	2	1	7	Get4	119
4384595	1344.8315844957503	1431.7418416338003	2	1	7	Get4	119
4384596	1493.808494759973	1240.1606542903246	2	1	7	Get4	119
4384597	1251.4099683384986	1051.547941031408	2	1	7	Get4	119
4384598	1316.7970259596339	1113.4101910747286	2	1	7	Get4	119
4384599	1441.3043147494193	1175.9093440542033	2	1	7	Get4	119
4384600	1469.8775952090252	1405.632361104292	2	1	7	Get4	119
4384601	1416.301255150228	1108.40710252351	2	1	7	Get4	119
4384602	1471.1081394687096	1373.0753618688784	2	1	7	Get4	119
4384603	1492.0616522693938	1352.1656444465712	2	1	7	Get4	119
4384604	1330.954464617343	1361.2826471924695	2	1	7	Dnaja3	119
4384605	1253.9447546434842	1112.0318382063726	2	1	7	Dnaja3	119
4384606	1562.2050881919301	1286.023584653031	2	1	7	Dnaja3	119
4384607	1540.961100146263	1468.026855421408	2	1	7	Dnaja3	119
4384608	1427.2244118915262	1319.9765834813768	2	1	7	Dnaja3	119
4384609	1446.7020406051129	1244.7770054537823	2	1	7	Dnaja3	119
4384610	1318.9529134047123	1321.2824965343739	2	1	7	Dnaja3	119
4384611	1296.9438046616153	1067.5297200537464	2	1	7	Dnaja3	119
4384612	1539.9592617491717	1415.2761598282345	2	1	7	Dnaja3	119
4384613	1330.2057378232373	1398.2831944357195	2	1	7	Dnaja3	119
4384614	1338.321021618078	1369.0417637118323	2	1	7	Dnaja3	119
4384615	1229.4513441518282	1053.3791872600598	2	1	7	Rexo1	119
4384616	1238.6557110498052	1043.1100024482125	2	1	7	Rexo1	119
4384617	1240.3915886336822	1028.9397276802792	2	1	7	Brox	119
4384618	1327.7056379069995	1078.8726909293512	2	1	7	Brox	119
4384619	1276.9753653922578	1135.5705362730705	2	1	7	Mpped2	119
4384620	1427.073569641576	1253.4615042480555	2	1	7	Tmcc3	119
4384621	1438.826259072798	1344.4622405184045	2	1	7	Tmcc3	119
4384622	1298.8216553466305	1237.9649193549487	2	1	7	Tmcc3	119
4384623	1360.458438327573	1394.4423800355744	2	1	7	Coa5	119
4384624	1285.199907182367	1213.192926350059	2	1	7	Coa5	119
4384625	1575.2125478034648	1421.1839278590026	2	1	7	Coa5	119
4384626	1430.7072457015756	1341.1887450806244	2	1	7	Coa5	119
4384627	1430.8092141813815	1193.1489149904035	2	1	7	Coa5	119
4384628	1534.2075940572095	1314.43410529175	2	1	7	Coa5	119
4384629	1295.1960993169316	1117.191162734454	2	1	7	Coa5	119
4384630	1312.7069478033131	1374.6940747386388	2	1	7	Coa5	119
4384631	1555.9592062177994	1346.4336825715027	2	1	7	Coa5	119
4384632	1554.7083131759623	1325.1834262483635	2	1	7	Coa5	119
4384633	1345.707994623712	1389.1929033751644	2	1	7	Coa5	119
4384634	1312.456651602721	1367.4439740685752	2	1	7	Coa5	119
4384635	1278.9515924629777	1200.2847668585214	2	1	7	Dnajc27	119
4384636	1308.7004525105513	1137.281796828126	2	1	7	Dnajc27	119
4384637	1408.866210387228	1313.88154660583	2	1	7	Mctp1	119
4384638	1376.6083818512855	1063.8747998211104	2	1	7	Mctp1	119
4384639	1333.1459127372027	1104.212187592645	2	1	7	Ap3s2	119
4384640	1352.900752022318	1262.7143406661112	2	1	7	Ap3s2	119
4384641	1269.1826265924944	1189.5654610717781	2	1	7	Ap3s2	119
4384642	1497.654405783265	1303.960959756048	2	1	7	Ap3s2	119
4384643	1409.0558310032748	1113.094643456425	2	1	7	Ap3s2	119
4384644	1370.145254843422	1057.710321669905	2	1	7	Ap3s2	119
4384645	1443.4018633726353	1247.2115170721122	2	1	7	Ap3s2	119
4384646	1382.8958552784425	1071.4602038424969	2	1	7	Ap3s2	119
4384647	1413.8980986073354	1164.599345571339	2	1	7	Faxc	119
4384648	1368.1113107207739	1106.8800109931724	2	1	7	Cpsf1	119
4384649	1452.8742890507006	1432.6369790182298	2	1	7	Cpsf1	119
4384650	1396.6175765959847	1275.6341202730368	2	1	7	Cpsf1	119
4384651	1268.6122351736324	1227.886799443477	2	1	7	Cpsf1	119
4384652	1329.3676016493514	1338.8881568243673	2	1	7	Cpsf1	119
4384653	1355.610197634539	1083.3797177058013	2	1	7	Cpsf1	119
4384654	1406.6174421265207	1262.1333912769637	2	1	7	Cpsf1	119
4384655	1395.8166072917822	1314.9194758616402	2	1	7	Asb8	119
4384656	1288.680913404538	1093.0361038324615	2	1	7	Gpn1	119
4384657	1498.7842610371883	1420.435499927183	2	1	7	Gpn1	119
4384658	1229.4268239852363	991.0383108690935	2	1	7	Gpn1	119
4384659	1382.4274476729179	1001.7823042272081	2	1	7	Gpn1	119
4384660	1532.4395223766433	1304.2767889578631	2	1	7	Gpn1	119
4384661	1426.1839616959248	1166.0307977842606	2	1	7	Gpn1	119
4384662	1537.2724265955999	1445.3991827157615	2	1	7	Mrpl9	119
4384663	1368.7612568405502	1342.904259097663	2	1	7	Mrpl9	119
4384664	1333.8588064868275	1336.121748637813	2	1	7	Klhl24	119
4384665	1437.0777114259222	1235.671114219045	2	1	7	Klhl24	119
4384666	1472.8349347419144	1381.4197852366424	2	1	7	Klhl24	119
4384667	1312.0741287121857	1169.1770374477296	2	1	7	Klhl24	119
4384668	1403.7001961865676	1113.5564797286358	2	1	7	Nucb1	119
4384669	1497.7167458261072	1370.5665966692638	2	1	7	Nucb1	119
4384670	1317.9448989449436	1101.5596025823756	2	1	7	Nucb1	119
4384671	1318.3167505673966	1309.9406985779608	2	1	7	Nucb1	119
4384672	1392.460526876838	1329.5486934706003	2	1	7	Nucb1	119
4384673	1412.954937705806	1209.561400742347	2	1	7	Nucb1	119
4384674	1348.9807461924236	1209.9330349418422	2	1	7	Nucb1	119
4384675	1343.6969106029856	1114.559181092279	2	1	7	Nucb1	119
4384676	1314.693380457746	1070.8080575515912	2	1	7	Nucb1	119
4384677	1348.695380065984	1073.5566853209111	2	1	7	Nucb1	119
4384678	1370.893120185639	1090.563723984743	2	1	7	Srebf2	119
4384679	1520.4089475269006	1422.5619767337816	2	1	7	Srebf2	119
4384680	1331.1478042845624	1216.0670759736813	2	1	7	Srebf2	119
4384681	1511.6536308622276	1297.5606597563767	2	1	7	Srebf2	119
4384682	1255.8921430705986	1104.3187005398981	2	1	7	Srebf2	119
4384683	1327.1441820884331	1091.6108487557951	2	1	7	Srebf2	119
4384684	1334.3924043293264	1085.3151781774638	2	1	7	Srebf2	119
4384685	1315.5587430012	1268.551152024366	2	1	7	Slc30a5	119
4384686	1379.3098220148327	1218.5471087979088	2	1	7	Slc30a5	119
4384687	1409.3402911872327	1252.9140925006732	2	1	7	Grin2a	119
4384688	1443.44676485936	1205.6414299960495	2	1	7	Mdm2	119
4384689	1301.1148706699541	1141.6857722562622	2	1	7	Mdm2	119
4384690	1317.6175444112614	1222.6880139570583	2	1	7	Mdm2	119
4384691	1302.1174153729562	1236.9389002910316	2	1	7	Mdm2	119
4384692	1312.8675869123012	1113.2120060457455	2	1	7	Arfgap2	119
4384693	1313.3717855894129	1464.2206033649175	2	1	7	Arfgap2	119
4384694	1442.3729508800088	1298.7149994854035	2	1	7	Arfgap2	119
4384695	1257.267696426517	972.1709723501266	2	1	7	Zfp740	119
4384696	1287.2793000837828	1346.1829402405642	2	1	7	Zfp740	119
4384697	1561.0359554752085	1454.5134745134421	2	1	7	Zfp740	119
4384698	1428.5298893961467	1195.9237991155687	2	1	7	Zfp740	119
4384699	1362.684158467298	1075.8425283612855	2	1	7	Zfp740	119
4384700	1439.7814455907433	1237.4248973565152	2	1	7	Zfp740	119
4384701	1454.863118749103	1307.4281484132946	2	1	7	Rnf214	119
4384702	1297.613773856839	1367.6843148800767	2	1	7	Rnf214	119
4384703	1413.8592338197368	1208.928676646985	2	1	7	Rnf214	119
4384704	1333.2625749278827	1315.4655551035607	2	1	7	Hs2st1	119
4384705	1286.0539083457095	1167.8178736522395	2	1	7	Hs2st1	119
4384706	1281.723389472996	1242.1539202355896	2	1	7	Hs2st1	119
4384707	1413.7574713345778	1105.697913027565	2	1	7	Hs2st1	119
4384708	1363.0093045741196	1209.7072217745686	2	1	7	Hs2st1	119
4384709	1364.5117008592715	1255.9601457992103	2	1	7	Hs2st1	119
4384710	1373.0135922448274	1283.4615066618408	2	1	7	Hs2st1	119
4384711	1420.6864332914374	1186.6616968428032	2	1	7	Sec24c	119
4384712	1514.194807733908	1453.166112898307	2	1	7	Sec24c	119
4384713	1329.6886670002864	1382.4185761777533	2	1	7	Sec24c	119
4384714	1541.4455971532575	1458.4156088424488	2	1	7	Sec24c	119
4384715	1482.190210831052	1286.1627401416993	2	1	7	Sec24c	119
4384716	1471.4419774482826	1375.1651669353466	2	1	7	Sec24c	119
4384717	1436.8979181898128	1135.4931903010993	2	1	7	Sec24c	119
4384718	1434.4376809821333	1226.4123583398505	2	1	7	Sec24c	119
4384719	1236.712161258027	1022.929125732742	2	1	7	Psat1	119
4384720	1347.4750400610392	1363.4284270944147	2	1	7	Psat1	119
4384721	1520.7305180114754	1474.1734030733146	2	1	7	Psat1	119
4384722	1437.4728058015198	1275.424475298966	2	1	7	Psat1	119
4384723	1506.4776997012016	1397.173195440283	2	1	7	Psat1	119
4384724	1323.4728310262103	1306.4287359923972	2	1	7	Psat1	119
4384725	1264.7708317134116	1166.169748193234	2	1	7	Psat1	119
4384726	1372.8656676195058	1053.1254318843496	2	1	7	Psat1	119
4384727	1468.469746496851	1179.422506015011	2	1	7	Psat1	119
4384728	1412.467335204894	1124.9239552310155	2	1	7	Psat1	119
4384729	1483.9720578968781	1241.1725383742523	2	1	7	Psat1	119
4384730	1530.9783062080949	1408.4224344762754	2	1	7	Psat1	119
4384731	1450.224699739562	1326.4244917178776	2	1	7	Psat1	119
4384732	1476.4756094074914	1345.173759768194	2	1	7	Psat1	119
4384733	1551.974701186436	1299.420693417133	2	1	7	Psat1	119
4384734	1395.466319558277	1100.1743151268913	2	1	7	Psat1	119
4384735	1408.424586802577	1275.6424425191688	2	1	7	Psat1	119
4384736	1348.4689518870744	1188.1767680655862	2	1	7	Psat1	119
4384737	1344.4775220023982	1435.4291982004208	2	1	7	Psat1	119
4384738	1499.4705937581962	1195.1715694403563	2	1	7	Psat1	119
4384739	1290.4387006961194	1191.8357395045118	2	1	7	Psat1	119
4384740	1414.537561446073	1264.1257401837263	2	1	7	Psat1	119
4384741	1296.7241569208018	1351.1800724080051	2	1	7	Psat1	119
4384742	1333.4738996002075	1334.4286466289611	2	1	7	Psat1	119
4384743	1444.476796301661	1388.1752786278341	2	1	7	Psat1	119
4384744	1563.2303818273913	1459.4217840992906	2	1	7	Psat1	119
4384745	1351.225464326011	1374.178398533202	2	1	7	Psat1	119
4384746	1565.7237191689048	1267.1699182153045	2	1	7	Psat1	119
4384747	1260.4762726595623	1051.1024833487136	2	1	7	Psat1	119
4384748	1408.9752248027435	1352.4261686307964	2	1	7	Psat1	119
4384749	1467.538704106423	1299.458042805244	2	1	7	Psat1	119
4384750	1436.9673971556012	1120.4230449084343	2	1	7	Psat1	119
4384751	1449.2185232238903	1149.4228976551829	2	1	7	Psat1	119
4384752	1380.7125400266686	995.673857594769	2	1	7	Psat1	119
4384753	1535.4797675795319	1448.9226672092784	2	1	7	Psat1	119
4384754	1430.2204363064047	1209.424105741821	2	1	7	Psat1	119
4384755	1328.9743796373366	1349.4289294292262	2	1	7	Psat1	119
4384756	1324.5416232789112	1459.7957139962182	2	1	7	Psat1	119
4384757	1321.9658662510244	1107.1769343720691	2	1	7	Psat1	119
4384758	1386.474215958067	1329.4267529137437	2	1	7	Psat1	119
4384759	1516.223816894328	1283.1717985998685	2	1	7	Psat1	119
4384760	1299.4644002327382	1071.1773923616984	2	1	7	Psat1	119
4384761	1500.476700447011	1370.4231587549173	2	1	7	Psat1	119
4384762	1507.2251122504617	1322.9224742064396	2	1	7	Psat1	119
4384763	1565.4336226563398	1435.302364277094	2	1	7	Psat1	119
4384764	1491.7256832616192	1343.1732012075113	2	1	7	Psat1	119
4384765	1347.464582920896	1063.4256498668947	2	1	7	Psat1	119
4384766	1356.7236317951579	1320.1776939997994	2	1	7	Psat1	119
4384767	1490.7285611995085	1426.1740084617963	2	1	7	Psat1	119
4384768	1269.7691239019985	1118.8357557024578	2	1	7	Psat1	119
4384769	1555.4765124627133	1350.4210564640562	2	1	7	Psat1	119
4384770	1461.4708390576723	1212.673057177845	2	1	7	Psat1	119
4384771	1284.717937319465	1176.4288787974024	2	1	7	Psat1	119
4384772	1238.463772413439	1068.929501956495	2	1	7	Psat1	119
4384773	1380.4632526976613	1016.1740603601929	2	1	7	Psat1	119
4384774	1456.225701788806	1353.4245482505335	2	1	7	Psat1	119
4384775	1481.4777688218242	1405.9241514252262	2	1	7	Psat1	119
4384776	1339.2255544506054	1380.428860760684	2	1	7	Psat1	119
4384777	1414.4814336142447	1155.432822225096	2	1	7	Psat1	119
4384778	1373.4637107526928	1031.1744432215055	2	1	7	Psat1	119
4384779	1566.4483264956916	1376.160710206647	2	1	7	Psat1	119
4384780	1316.4718144906944	1278.9287271593216	2	1	7	Psat1	119
4384781	1371.7158903772652	1094.425083087035	2	1	7	Psat1	119
4384782	1458.4775690590025	1406.1749518995316	2	1	7	Psat1	119
4384783	1533.9788391690686	1422.6724642158445	2	1	7	Psat1	119
4384784	1448.4727187257286	1269.924036754041	2	1	7	Psat1	119
4384785	1261.7143169133942	1078.1787651306454	2	1	7	Psat1	119
4384786	1268.438273375087	1186.1698253411223	2	1	7	Psat1	119
4384787	1496.472223403362	1243.1721237302413	2	1	7	Psat1	119
4384788	1470.4714381541241	1227.4228806571468	2	1	7	Psat1	119
4384789	1423.778474742665	1329.4988471787003	2	1	7	Psat1	119
4384790	1526.7277197814074	1392.6724406118342	2	1	7	Psat1	119
4384791	1395.4736895147928	1312.1762771162937	2	1	7	Psat1	119
4384792	1540.2276293573118	1386.171915543439	2	1	7	Psat1	119
4384793	1436.425553977284	1291.3078152902974	2	1	7	Psat1	119
4384794	1494.4781114691077	1412.1737525872647	2	1	7	Psat1	119
4384795	1376.0854704528258	1164.3099491131854	2	1	7	Psat1	119
4384796	1550.7271705923113	1370.1713945870936	2	1	7	Psat1	119
4384797	1527.4792403773918	1435.922825719823	2	1	7	Psat1	119
4384798	1273.4673336264068	1161.429137107165	2	1	7	Psat1	119
4384799	1491.4773562073765	1391.6736685429178	2	1	7	Psat1	119
4384800	1541.9796977537217	1445.4223935725308	2	1	7	Psat1	119
4384801	1457.225259618792	1340.6743789897619	2	1	7	Psat1	119
4384802	1417.4843143851274	1253.1007682324496	2	1	7	Psat1	119
4384803	1360.4444834894387	1328.8345330863203	2	1	7	Psat1	119
4384804	1435.4688509975763	1162.173494801893	2	1	7	Psat1	119
4384805	1511.4776414169253	1394.172993382339	2	1	7	Psat1	119
4384806	1529.4799666258455	1456.422944036592	2	1	7	Psat1	119
4384807	1490.726229151308	1359.4233883057543	2	1	7	Psat1	119
4384808	1248.9633910459909	1055.4289963169615	2	1	7	Psat1	119
4384809	1470.478098433709	1418.1746447030266	2	1	7	Psat1	119
4384810	1444.4731494605658	1283.4243053584296	2	1	7	Psat1	119
4384811	1507.477218391726	1383.4230351015062	2	1	7	Psat1	119
4384812	1397.4749452181516	1347.426536118923	2	1	7	Psat1	119
4384813	1443.4725824889997	1267.4241920967625	2	1	7	Psat1	119
4384814	1363.223395640191	1312.1774055687488	2	1	7	Psat1	119
4384815	1568.5382837762797	1255.1220576861508	2	1	7	Psat1	119
4384816	1314.7247175738526	1362.6795496938078	2	1	7	Psat1	119
4384817	1442.416281511353	1104.6395672214435	2	1	7	Psat1	119
4384818	1491.720210691611	1186.171747791776	2	1	7	Psat1	119
4384819	1455.4706718643395	1209.4232368805028	2	1	7	Psat1	119
4384820	1425.1538326654616	1348.4352018266045	2	1	7	Psat1	119
4384821	1385.4661764019108	1099.174659802885	2	1	7	Psat1	119
4384822	1280.2177981979082	1173.4290167695722	2	1	7	Psat1	119
4384823	1320.4744441062514	1353.179271540469	2	1	7	Psat1	119
4384824	1244.0980245389117	1006.1688893772802	2	1	7	Psat1	119
4384825	1522.9786210518362	1419.1728171232874	2	1	7	Psat1	119
4384826	1529.7281062364646	1402.6724316538334	2	1	7	Psat1	119
4384827	1433.9681764594839	1143.4233781255944	2	1	7	Psat1	119
4384828	1498.428596140562	1343.6384172038022	2	1	7	Psat1	119
4384829	1235.1984074933246	1063.7954084756102	2	1	7	Psat1	119
4384830	1274.4670442709091	1153.4290276059187	2	1	7	Psat1	119
4384831	1337.4774249103161	1434.1794288206245	2	1	7	Psat1	119
4384832	1490.4754227302105	1336.4231925738031	2	1	7	Psat1	119
4384833	1429.4744074515693	1323.1751943901315	2	1	7	Psat1	119
4384834	1503.4708025065383	1200.4214804212543	2	1	7	Psat1	119
4384835	1356.4732436596662	1309.1776093569488	2	1	7	Psat1	119
4384836	1392.8179116649142	1274.1017625415143	2	1	7	Psat1	119
4384837	1299.2242778681239	1354.4300143529847	2	1	7	Psat1	119
4384838	1397.2045670709595	1283.1262525196232	2	1	7	Psat1	119
4384839	1469.4314683949085	1405.3069491650165	2	1	7	Psat1	119
4384840	1320.2253462694225	1379.1795096664935	2	1	7	Psat1	119
4384841	1443.4473181679114	1382.8319973125915	2	1	7	Psat1	119
4384842	1255.466310665692	1137.42954177266	2	1	7	Psat1	119
4384843	1440.8142147175183	1123.0982603582845	2	1	7	Psat1	119
4384844	1486.4783834140183	1422.424128140894	2	1	7	Psat1	119
4384845	1346.2248897072088	1359.4284319992294	2	1	7	Psat1	119
4384846	1528.4504606558178	1444.1628058337853	2	1	7	Psat1	119
4384847	1501.489974568247	1408.1005073452286	2	1	7	Psat1	119
4384848	1462.2258993289183	1357.1743720151228	2	1	7	Psat1	119
4384849	1545.8228305881266	1370.0986795502843	2	1	7	Psat1	119
4384850	1450.225259908141	1342.4246494810868	2	1	7	Psat1	119
4384851	1350.4644015503684	1057.425489750943	2	1	7	Psat1	119
4384852	1481.4719128233442	1237.9225961778152	2	1	7	Psat1	119
4384853	1433.440943148313	1213.1639870194947	2	1	7	Psat1	119
4384854	1235.743944879534	1019.3159597112004	2	1	7	Psat1	119
4384855	1504.9775452250633	1393.1731977780703	2	1	7	Psat1	119
4384856	1386.2243562857598	1333.176792898517	2	1	7	Psat1	119
4384857	1313.428554031938	1368.3144800580585	2	1	7	Psat1	119
4384858	1441.7005156880866	1137.1684572404304	2	1	7	Ebpl	119
4384859	1238.5590842234858	1060.6541244573261	2	1	7	Ebpl	119
4384860	1400.219259778687	1110.401606894129	2	1	7	Kcnk2	119
4384861	1356.7262346814907	1339.404184281609	2	1	7	Kcnk2	119
4384862	1338.7100750299933	1100.0133357095901	2	1	7	Bcas3	119
4384863	1409.4680297044808	1281.7627456009886	2	1	7	Bcas3	119
4384864	1284.1285801483716	1132.3906044500673	2	1	7	Bcas3	119
4384865	1362.008821074444	1035.6386633025834	2	1	7	Phlpp2	119
4384866	1413.9647606530164	1280.767176728216	2	1	7	Phlpp2	119
4384867	1438.766495811652	1163.6410384314697	2	1	7	Phlpp2	119
4384868	1429.043248643356	1151.8010183246645	2	1	7	Tsc22d3	119
4384869	1548.0829749337013	1444.5004422443128	2	1	7	Dda1	119
4384870	1360.0608764680233	1070.242803773561	2	1	7	Dda1	119
4384871	1310.6273738339105	1291.213413747494	2	1	7	Hyou1	119
4384872	1331.3711741004936	1113.708483966519	2	1	7	Hyou1	119
4384873	1248.6155743986042	1016.4593195050762	2	1	7	Hyou1	119
4384874	1342.3739105019188	1179.4596137214066	2	1	7	Hyou1	119
4384875	1339.3795275803368	1330.4632631628517	2	1	7	Hyou1	119
4384876	1413.4029809775864	1214.2759649521338	2	1	7	Hyou1	119
4384877	1443.4009607124437	1145.2737399171767	2	1	7	Hyou1	119
4384878	1268.4038929247533	1064.1696831697873	2	1	7	Hyou1	119
4384879	1361.8328038433617	1245.8511315019061	2	1	7	Blmh	119
4384880	1444.000570391408	1402.8592360983414	2	1	7	Blmh	119
4384881	1331.4985317553273	1437.864012806046	2	1	7	Blmh	119
4384882	1292.496384932697	1203.851359078254	2	1	7	Blmh	119
4384883	1562.0028227761118	1369.8543105183603	2	1	7	Blmh	119
4384884	1261.4400305230727	1176.5491458827948	2	1	7	Blmh	119
4384885	1368.4954736072405	1315.6092794270196	2	1	7	Blmh	119
4384886	1360.0293836345866	1036.4139525948785	2	1	7	Gigyf1	119
4384887	1339.382821778723	1385.7524108161615	2	1	7	Gigyf1	119
4384888	1469.0888668138286	1318.4352543632765	2	1	7	Pitpnm1	119
4384889	1340.4073258704668	1069.7671246089367	2	1	7	Pitpnm1	119
4384890	1315.209404980757	1299.9776893763533	2	1	7	Pitpnm1	119
4384891	1372.2669354201535	1332.577556553267	2	1	7	Pitpnm1	119
4384892	1417.7113019894257	1286.4729274793228	2	1	7	Pitpnm1	119
4384893	1269.7658116704474	1081.1212240152502	2	1	7	Pitpnm1	119
4384894	1239.8787961273213	1056.1523241498885	2	1	7	Gmps	119
4384895	1426.4560756142516	1365.5921374825286	2	1	7	Gmps	119
4384896	1312.781789802423	1169.5918739817996	2	1	7	Gmps	119
4384897	1321.8904511158662	1369.155214904726	2	1	7	Gmps	119
4384898	1255.3807883501092	1109.1527645678261	2	1	7	Gmps	119
4384899	1471.3929323620487	1363.9002632877941	2	1	7	Gmps	119
4384900	1334.638708977782	1308.9037338786718	2	1	7	Gmps	119
4384901	1267.1205989189473	1194.4165527906096	2	1	7	Gmps	119
4384902	1361.5113341289818	1324.6982209257226	2	1	7	Ranbp3	119
4384903	1354.2547442471714	1112.9444511259771	2	1	7	Ranbp3	119
4384904	1256.5032832942638	1125.4476605627497	2	1	7	Ranbp3	119
4384905	1447.766316495818	1434.6976719857817	2	1	7	Ranbp3	119
4384906	1464.8016084007625	1216.662061129434	2	1	7	Ranbp3	119
4384907	1253.5021360117416	1089.6970719969129	2	1	7	Ranbp3	119
4384908	1398.4136868034063	1288.0368611645526	2	1	7	Ranbp3	119
4384909	1368.5129589096377	1373.698933210837	2	1	7	Ranbp3	119
4384910	1491.7605280516993	1217.19222854811	2	1	7	Ranbp3	119
4384911	1258.7547425701098	1171.9484688446064	2	1	7	Ranbp3	119
4384912	1504.7667534372147	1413.6955390899652	2	1	7	Ranbp3	119
4384913	1376.7467838288949	1292.70407428467	2	1	7	Ranbp3	119
4384914	1230.457828367007	1050.6672540932695	2	1	7	Ranbp3	119
4384915	1318.8024979281176	1320.0026081025212	2	1	7	Ranbp3	119
4384916	1326.5042836542953	1114.9453347877597	2	1	7	Ranbp3	119
4384917	1435.6375097718374	1421.1182622192325	2	1	7	Ranbp3	119
4384918	1536.2674957594004	1418.6946796718491	2	1	7	Ranbp3	119
4384919	1360.080319241754	1313.7047770763013	2	1	7	Ranbp3	119
4384920	1459.5164080010086	1430.447237898135	2	1	7	Ranbp3	119
4384921	1464.5340291780128	1432.633724041147	2	1	7	Ranbp3	119
4384922	1404.8033366590698	1296.99908825247	2	1	7	Ranbp3	119
4384923	1256.753553254495	1134.1978120423914	2	1	7	Ranbp3	119
4384924	1246.7718443692456	1100.7596080243952	2	1	7	Gpatch1	119
4384925	1387.8084703902202	1103.4432095658576	2	1	7	Gpatch1	119
4384926	1499.366594437906	1184.4942847644509	2	1	7	Psmd5	119
4384927	1304.6085490444568	1089.4044000757676	2	1	7	Psmd5	119
4384928	1473.3698847893822	1386.9991666123992	2	1	7	Psmd5	119
4384929	1289.365938615204	1389.0027037349973	2	1	7	Psmd5	119
4384930	1589.1205009611053	1287.7448133236367	2	1	7	Psmd5	119
4384931	1354.116465916166	1343.2504750239714	2	1	7	Psmd5	119
4384932	1439.3668735430772	1267.497227772392	2	1	7	Psmd5	119
4384933	1453.8684505219944	1334.2483874321576	2	1	7	Psmd5	119
4384934	1285.9222133758701	1167.424107836857	2	1	7	Grik2	119
4384935	1462.381057485324	1407.522345278625	2	1	7	Xrn1	119
4384936	1404.496516816358	1358.7787644360787	2	1	7	Xrn1	119
4384937	1306.5830026295682	1085.6993566543576	2	1	7	Xrn1	119
4384938	1501.429110709715	1383.6496233400032	2	1	7	Iars	119
4384939	1279.1657267001774	1133.4014365056428	2	1	7	Iars	119
4384940	1318.4203409848274	1244.6526356309932	2	1	7	Iars	119
4384941	1481.6725653517651	1201.396181020471	2	1	7	Iars	119
4384942	1421.4257282583944	1336.4012345842607	2	1	7	Iars	119
4384943	1559.446668557793	1432.108248309835	2	1	7	Iars	119
4384944	1430.9272263605933	1374.4017748191952	2	1	7	Iars	119
4384945	1289.4135990664467	1063.1495288089588	2	1	7	Iars	119
4384946	1458.9242291569851	1266.398403171051	2	1	7	Iars	119
4384947	1449.427238811893	1362.650894753698	2	1	7	Iars	119
4384948	1297.9242055624204	1373.4062106439105	2	1	7	Iars	119
4384949	1410.4254141484666	1334.4015583931737	2	1	7	Iars	119
4384950	1453.1156774742062	1264.4848186563656	2	1	7	Hrh3	119
4384951	1382.7573246299876	1202.9728298931811	2	1	7	Rfx3	119
4384952	1296.5641767562174	1112.945638303131	2	1	7	Pcp4l1	119
4384953	1448.579656386476	1372.4488959484966	2	1	7	Pcp4l1	119
4384954	1428.8228200332696	1215.194109556639	2	1	7	Pcp4l1	119
4384955	1415.657779643602	1331.7440451678428	2	1	7	Htr1a	119
4384956	1413.5234700186797	1346.8939163005593	2	1	7	Eif2b1	119
4384957	1262.3868377631834	1184.1059935058774	2	1	7	Eif2b1	119
4384958	1552.5283224504778	1470.1395672377803	2	1	7	Eif2b1	119
4384959	1405.2709494958453	1275.393914483927	2	1	7	Eif2b1	119
4384960	1383.5353174308384	989.0486202472275	2	1	7	Eif2b1	119
4384961	1297.2647220468239	1109.1470126564893	2	1	7	Eif2b1	119
4384962	1446.026233111912	1422.3930733435525	2	1	7	Eif2b1	119
4384963	1542.8770053769097	1312.0438206701074	2	1	7	Eif2b1	119
4384964	1253.3788699554507	969.1065145943488	2	1	7	Eif2b1	119
4384965	1550.3701075374665	1384.209029679807	2	1	7	Cd3eap	119
4384966	1259.1819503523748	1025.995996208708	2	1	7	Cd3eap	119
4384967	1429.8628417787372	1277.2104943398926	2	1	7	Cd3eap	119
4384968	1378.1045752309385	1091.2072166612757	2	1	7	Cd3eap	119
4384969	1571.1175926413348	1299.9559375330887	2	1	7	Cd3eap	119
4384970	1542.8732802545783	1476.2118790129273	2	1	7	Cd3eap	119
4384971	1490.611535433339	1195.7059937668196	2	1	7	Cd3eap	119
4384972	1320.527282084373	1324.0019368289175	2	1	7	Cd3eap	119
4384973	1332.855472602445	1149.7105016532962	2	1	7	Cd3eap	119
4384974	1244.5980320700994	1013.7099575086447	2	1	7	Cd3eap	119
4384975	1337.3543131377032	1114.9593691650603	2	1	7	Cd3eap	119
4384976	1507.3072198258876	1210.7782966536915	2	1	7	Agfg1	119
4384977	1529.932678741935	1481.5670805320913	2	1	7	Agfg1	119
4384978	1304.5552109468065	1268.036393303519	2	1	7	Agfg1	119
4384979	1312.550357515323	1122.2832779907094	2	1	7	Agfg1	119
4384980	1321.1409862548423	1132.4410409436202	2	1	7	Agfg1	119
4384981	1330.4171784653245	1357.3413796349057	2	1	7	Men1	119
4384982	1552.4200744150169	1385.0829119038553	2	1	7	Men1	119
4384983	1257.405092224631	1063.5918411319367	2	1	7	Men1	119
4384984	1456.42059815747	1418.5869384795628	2	1	7	Men1	119
4384985	1352.9154502417648	1308.590103007239	2	1	7	Men1	119
4384986	1341.4189989733593	1401.5912998590807	2	1	7	Men1	119
4384987	1429.7874071776434	1142.1055808509163	2	1	7	Abcg4	119
4384988	1310.9335335741562	1274.3809135401834	2	1	7	Ino80d	119
4384989	1346.0274638236665	1243.9887978781226	2	1	7	Ino80d	119
4384990	1327.2778073383631	1299.417178466173	2	1	7	Sfxn4	119
4384991	1285.5418278507436	1098.023438713301	2	1	7	Aar2	119
4384992	1445.0515286423247	1389.7733639442065	2	1	7	Aar2	119
4384993	1300.7940700569468	1177.024131464249	2	1	7	Aar2	119
4384994	1277.9683506996407	1220.7152040784988	2	1	7	Aar2	119
4384995	1319.6177942144686	1184.6026071781416	2	1	7	Cenpc1	119
4384996	1547.8819998187573	1431.3525467309266	2	1	7	Cenpc1	119
4384997	1272.8673481401927	1213.3548733420182	2	1	7	Cenpc1	119
4384998	1398.5432697867066	1308.8537183078356	2	1	7	Cenpc1	119
4384999	1335.6166536822266	1133.3506450768577	2	1	7	Cenpc1	119
4385000	1462.7304600261352	1283.3678518841991	2	1	7	Lrrc59	119
4385001	1371.6122490634477	1080.0163558871166	2	1	7	Lrrc59	119
4385002	1342.3670581917988	1296.018686781783	2	1	7	Lrrc59	119
4385003	1227.6102784294853	1042.269418660711	2	1	7	Lrrc59	119
4385004	1533.1223002132392	1459.015501675001	2	1	7	Lrrc59	119
4385005	1564.6188132000887	1299.0135399845658	2	1	7	Lrrc59	119
4385006	1310.3687901484013	1381.0200793310064	2	1	7	Lrrc59	119
4385007	1437.620305679692	1405.26730892288	2	1	7	Lrrc59	119
4385008	1266.6247547435921	1087.9667822315087	2	1	7	Lrrc59	119
4385009	1466.6210877310743	1429.0168103157962	2	1	7	Lrrc59	119
4385010	1414.8680016336411	1313.0171369047314	2	1	7	Lrrc59	119
4385011	1272.8639422776243	1185.0194615039015	2	1	7	Lrrc59	119
4385012	1505.869056346396	1328.2651406690586	2	1	7	Lrrc59	119
4385013	1398.6129433082747	1101.0158884150103	2	1	7	Lrrc59	119
4385014	1358.6111501760602	1037.0163300073004	2	1	7	Lrrc59	119
4385015	1332.1193018176205	1396.0196939260109	2	1	7	Lrrc59	119
4385016	1347.868152957989	1341.2689131480251	2	1	7	Lrrc59	119
4385017	1439.6132096619185	1099.0149199604718	2	1	7	Lrrc59	119
4385018	1574.6217896363178	1423.7642574314218	2	1	7	Lrrc59	119
4385019	1480.8697575258784	1366.516003133297	2	1	7	Lrrc59	119
4385020	1383.9638275485215	1310.9652018312388	2	1	7	Lrrc59	119
4385021	1246.8616050111148	1093.0193639612123	2	1	7	Lrrc59	119
4385022	1472.6183901766854	1311.0157704239425	2	1	7	Lrrc59	119
4385023	1306.367211575275	1315.019671824358	2	1	7	Lrrc59	119
4385024	1367.618388233738	1345.5184834272063	2	1	7	Lrrc59	119
4385025	1319.119528101711	1410.0201029852349	2	1	7	Lrrc59	119
4385026	1535.3711453831754	1409.0150594973281	2	1	7	Lrrc59	119
4385027	1487.6189404114848	1329.765562793681	2	1	7	Lrrc59	119
4385028	1373.614100965638	1159.016912200121	2	1	7	Lrrc59	119
4385029	1313.8634646753508	1151.0182488730597	2	1	7	Lrrc59	119
4385030	1442.5569651231829	1313.3263255779186	2	1	7	Lrrc59	119
4385031	1408.1140695807353	1146.0160194033356	2	1	7	Lrrc59	119
4385032	1290.6121889591177	1104.0184221577606	2	1	7	Lrrc59	119
4385033	1495.7352418906712	1421.033384480629	2	1	7	Lrrc59	119
4385034	1480.6215130302426	1442.0165953259425	2	1	7	Lrrc59	119
4385035	1430.1177131037402	1295.266649810881	2	1	7	Lrrc59	119
4385036	1299.368948305635	1392.0204221139452	2	1	7	Lrrc59	119
4385037	1252.6104369344798	1041.0188392900395	2	1	7	Lrrc59	119
4385038	1377.215717031344	1036.0739126105855	2	1	7	Lrrc59	119
4385039	1453.9665767438119	1414.964106968994	2	1	7	Lrrc59	119
4385040	1404.6132680748005	1113.0158404893896	2	1	7	Lrrc59	119
4385041	1366.6109058410448	1023.5160334118314	2	1	7	Lrrc59	119
4385042	1297.9649662699296	1378.9675257799008	2	1	7	Lrrc59	119
4385043	1320.0589361361087	1144.0394518231333	2	1	7	Lrrc59	119
4385044	1346.8867253962442	1323.0754190897635	2	1	7	Lrrc59	119
4385045	1476.1184392321347	1311.7657138722677	2	1	7	Lrrc59	119
4385046	1375.6175193329168	1305.5179922178477	2	1	7	Lrrc59	119
4385047	1325.2200896493994	1330.4091212115716	2	1	7	Lrrc59	119
4385048	1275.549587464749	1095.0756968734136	2	1	7	Lrrc59	119
4385049	1468.3677897477046	1286.0156955569873	2	1	7	Lrrc59	119
4385050	1456.3709824468033	1427.517048496156	2	1	7	Lrrc59	119
4385051	1488.1389759761366	1398.158272342862	2	1	7	Ddx41	119
4385052	1285.3655028241703	1125.6183226330343	2	1	7	Ddx41	119
4385053	1324.386812256023	1341.41567678427	2	1	7	Ddx41	119
4385054	1455.3846717147062	1300.1599427401286	2	1	7	Ddx41	119
4385055	1373.3830607309037	1259.4136865457276	2	1	7	Ddx41	119
4385056	1292.3775131816178	1130.9175913823103	2	1	7	Ddx41	119
4385057	1521.9595901176097	1412.2333295336257	2	1	7	Lgi3	119
4385058	1346.770451765521	1291.6766434740885	2	1	7	Lgi3	119
4385059	1321.746885096387	1182.5693050743653	2	1	7	Gng7	119
4385060	1367.128112756044	1101.9766065050608	2	1	7	Vps11	119
4385061	1286.887781114077	1070.0757570655246	2	1	7	Vps11	119
4385062	1367.2897548453998	1064.5135669856243	2	1	7	Ints10	119
4385063	1347.5446700786356	1349.0211759198507	2	1	7	Ints10	119
4385064	1421.545326288506	1284.7681354611132	2	1	7	Ints10	119
4385065	1433.2934758317565	1171.5150300020741	2	1	7	Ints10	119
4385066	1497.7999213344483	1424.0202214478913	2	1	7	Ints10	119
4385067	1314.8996770799317	1226.693105381535	2	1	7	Papd5	119
4385068	1448.9156845061677	1398.6976260051615	2	1	7	Papd5	119
4385069	1367.2439503047901	1078.7891805057532	2	1	7	Papd5	119
4385070	1330.8983051949078	1174.1891810206787	2	1	7	Papd5	119
4385071	1471.0012811061436	1211.9196544931792	2	1	7	Ddx56	119
4385072	1450.7883854735	1085.6315056384674	2	1	7	Ddx56	119
4385073	1346.4938547720576	1111.1711760847961	2	1	7	Ddx56	119
4385074	1435.753866163286	1312.1739496268	2	1	7	Ddx56	119
4385075	1539.957059641213	1400.1988746211548	2	1	7	Ddx56	119
4385076	1281.4905722897915	1074.1724461305787	2	1	7	Ddx56	119
4385077	1392.3490688514464	1291.569795228718	2	1	7	Ddx56	119
4385078	1500.0298736663244	1436.8804753638915	2	1	7	Cox10	119
4385079	1331.9705041298605	1361.1344291783728	2	1	7	Cox10	119
4385080	1431.5252279173906	1362.382366846959	2	1	7	Cox10	119
4385081	1452.6016074122986	1255.2193426010176	2	1	7	Pogz	119
4385082	1467.105563889276	1366.7208652493289	2	1	7	Pogz	119
4385083	1263.9667976565381	1170.2822118577092	2	1	7	Lrrc8d	119
4385084	1414.4832953274063	1320.0360991403475	2	1	7	Lrrc8d	119
4385085	1279.3319966480665	1106.3300487456838	2	1	7	Gspt2	119
4385086	1395.6081785208635	1344.2801969881675	2	1	7	Nol12	119
4385087	1377.949501796257	1078.191917063371	2	1	7	Nol12	119
4385088	1526.7044320655211	1459.2064650538437	2	1	7	Nol12	119
4385089	1298.1888957781548	1179.2071361406465	2	1	7	Nol12	119
4385090	1342.946253616229	1359.210226871417	2	1	7	Nol12	119
4385091	1393.1972005033024	1349.208242695478	2	1	7	Nol12	119
4385092	1513.7036647709933	1446.7065896469198	2	1	7	Nol12	119
4385093	1525.7051298434692	1480.207040531971	2	1	7	Nol12	119
4385094	1293.2468705099327	1217.3952720903162	2	1	7	Zfp354c	119
4385095	1368.4935168232291	1131.6420137281498	2	1	7	Zfp354c	119
4385096	1445.527115685361	1159.8338347856215	2	1	7	Sec22a	119
4385097	1344.4027680101876	1066.9482447199043	2	1	7	Ptpn3	119
4385098	1257.5415755866134	1146.0096135367903	2	1	7	Adck1	119
4385099	1263.521726617253	1143.674777574461	2	1	7	Eml2	119
4385100	1273.0357510816157	1137.006450388382	2	1	7	Ampd2	119
4385101	1509.0305207628824	1414.9985545321163	2	1	7	Ampd2	119
4385102	1363.0125982969796	1079.7482879205522	2	1	7	Ampd2	119
4385103	1429.5243652763443	1313.250046462009	2	1	7	Ampd2	119
4385104	1324.3803691701548	1422.6764157523612	2	1	7	Ampd2	119
4385105	1548.27811011724	1343.2453616403584	2	1	7	Ampd2	119
4385106	1262.0091175528169	1047.7521313244893	2	1	7	Ampd2	119
4385107	1487.5309389189522	1433.9999019555648	2	1	7	Ampd2	119
4385108	1468.0245848542324	1300.7480680648919	2	1	7	Ampd2	119
4385109	1282.2771041143517	1137.364695087259	2	1	7	Ampd2	119
4385110	1255.3059310185076	1031.1823148676249	2	1	7	Mgat2	119
4385111	1533.3277742373984	1427.183636928265	2	1	7	Mgat2	119
4385112	1310.819645908776	1374.6900211361274	2	1	7	Mgat2	119
4385113	1382.061948872661	1100.1797728553784	2	1	7	Mgat2	119
4385114	1334.0637735973364	1189.9339995520393	2	1	7	Mgat2	119
4385115	1383.0698425215514	1322.4359968824506	2	1	7	Mgat2	119
4385116	1433.5687200676102	1250.6821868243728	2	1	7	Mgat2	119
4385117	1262.293868573709	1144.825252425073	2	1	7	Mgat2	119
4385118	1313.5678438531322	1321.4384311980668	2	1	7	Mgat2	119
4385119	1380.0681830947315	1277.9348515559363	2	1	7	Mgat2	119
4385120	1465.0300528921916	1330.9683588608134	2	1	7	Mgat2	119
4385121	1316.309984799811	1097.1820163091706	2	1	7	Mgat2	119
4385122	1447.3193477607026	1257.4318940799822	2	1	7	Mgat2	119
4385123	1463.069443108619	1247.4310533247371	2	1	7	Mgat2	119
4385124	1474.8631508230553	1222.062974157712	2	1	7	Dhx57	119
4385125	1558.8702636171467	1407.3154193301532	2	1	7	Dhx57	119
4385126	1446.5171839820825	1406.6661856358558	2	1	7	Dhx57	119
4385127	1528.871304664115	1474.3179340000788	2	1	7	Dhx57	119
4385128	1479.3422415194152	1241.6670265225177	2	1	7	Clk3	119
4385129	1371.877468248486	1347.9731950051596	2	1	7	Clk3	119
4385130	1435.1270334493588	1304.7201243736072	2	1	7	Clk3	119
4385131	1263.479192244413	1096.795473491565	2	1	7	Cyp51	119
4385132	1370.4565652687563	1230.4103763201565	2	1	7	Cyp51	119
4385133	1303.7029885283155	1178.4121681051888	2	1	7	Cyp51	119
4385134	1292.4563499852673	1262.664379106439	2	1	7	Cyp51	119
4385135	1450.0471817340879	1169.2876577109168	2	1	7	Ranbp10	119
4385136	1460.8118864130668	1377.6079302810297	2	1	7	Rspry1	119
4385137	1282.7257613983493	1213.378332340512	2	1	7	Rspry1	119
4385138	1420.4032367441816	1345.710885520528	2	1	7	Rspry1	119
4385139	1466.8125537166904	1391.6081353793004	2	1	7	Rspry1	119
4385140	1476.0733099932431	1376.0430086875378	2	1	7	Rspry1	119
4385141	1279.522246410384	1185.0536869173748	2	1	7	Zmat4	119
4385142	1246.404922789438	1101.2131337994456	2	1	7	Atg13	119
4385143	1442.6768857192167	1305.96553672942	2	1	7	Atg13	119
4385144	1385.6713722234167	1263.7158733280912	2	1	7	Atg13	119
4385145	1389.5850015310796	1308.5347742866343	2	1	7	Ranbp6	119
4385146	1476.5824999095976	1282.805656497202	2	1	7	Ranbp6	119
4385147	1565.5893113318814	1274.9235182117736	2	1	7	Rbm33	119
4385148	1451.9298641826074	1326.2679802195323	2	1	7	Rbm33	119
4385149	1229.074777701816	969.4286272492184	2	1	7	Rbm33	119
4385150	1313.5321863173006	1432.9870570337189	2	1	7	Arhgef11	119
4385151	1346.1924278234019	1070.6670944560408	2	1	7	Nck2	119
4385152	1251.3068640644356	1127.45729083042	2	1	7	Eif4enif1	119
4385153	1424.8143668587156	1350.989051773843	2	1	7	Eif4enif1	119
4385154	1337.1485608418006	1321.5774836698472	2	1	7	Eif4enif1	119
4385155	1463.8167289194312	1433.2024928933033	2	1	7	Eif4enif1	119
4385156	1444.8118908753852	1270.202308690026	2	1	7	Eif4enif1	119
4385157	1315.5664949168524	1448.2068788227857	2	1	7	Eif4enif1	119
4385158	1318.8063551742002	1099.7052038955526	2	1	7	Eif4enif1	119
4385159	1339.814797196062	1386.2058950844914	2	1	7	Eif4enif1	119
4385160	1481.882617205253	1376.0758039586615	2	1	7	Eif4enif1	119
4385161	1358.8139211718506	1353.2051917347671	2	1	7	Eif4enif1	119
4385162	1365.562252367217	1294.954737028253	2	1	7	Eif4enif1	119
4385163	1350.759112907542	1365.0838476273398	2	1	7	Cbll1	119
4385164	1510.8522418608738	1258.0172969366984	2	1	7	Herpud1	119
4385165	1439.6008537554114	1343.4957327671843	2	1	7	Herpud1	119
4385166	1351.5958435817286	1162.2711380562432	2	1	7	Herpud1	119
4385167	1447.1047934528674	1363.7715399071142	2	1	7	Herpud1	119
4385168	1419.352684153916	1318.7716802148282	2	1	7	Herpud1	119
4385169	1415.7274769464616	1298.2569263696078	2	1	7	Smc2	119
4385170	1333.4770333634738	1340.0095725285641	2	1	7	Smc2	119
4385171	1233.218780758289	1060.757096880271	2	1	7	Smc2	119
4385172	1398.2281382782578	1339.5080524011162	2	1	7	Smc2	119
4385173	1422.22829187268	1328.2572973030578	2	1	7	Smc2	119
4385174	1437.7742604526609	1303.7662577819444	2	1	7	Rabepk	119
4385175	1353.9771774297117	1061.7201628818714	2	1	7	Rabepk	119
4385176	1486.2906452770724	1228.1812406053004	2	1	7	Ubqln4	119
4385177	1521.7986443369273	1454.4358231277251	2	1	7	Ubqln4	119
4385178	1316.2933035076953	1448.9421386660842	2	1	7	Ubqln4	119
4385179	1405.5364411738672	1158.932042135515	2	1	7	Ubqln4	119
4385180	1379.2911583761354	1330.18716776595	2	1	7	Ubqln4	119
4385181	1520.0464627278436	1386.1841554027983	2	1	7	Ubqln4	119
4385182	1454.2942551259757	1368.6857882612803	2	1	7	Ubqln4	119
4385183	1336.2335258269152	1367.1267076419629	2	1	7	Ubqln4	119
4385184	1460.32795972823	1230.122304709208	2	1	7	Ubqln4	119
4385185	1407.2889470350358	1237.4339586770702	2	1	7	Ubqln4	119
4385186	1502.5461155636235	1389.184781479673	2	1	7	Ubqln4	119
4385187	1443.0452067536553	1407.9371167211266	2	1	7	Ubqln4	119
4385188	1540.9582671837313	1365.2424541352639	2	1	7	Ubqln4	119
4385189	1528.5470749271863	1398.9342146430254	2	1	7	Ubqln4	119
4385190	1458.5396379385631	1218.1818583812822	2	1	7	Ubqln4	119
4385191	1548.7167809928678	1374.1018920745983	2	1	7	Dhx40	119
4385192	1467.9654369264636	1427.856573434243	2	1	7	Dhx40	119
4385193	1357.0771764382805	1185.4976851183767	2	1	7	Dhx40	119
4385194	1458.4592194162738	1247.8500019947596	2	1	7	Dhx40	119
4385195	1458.3456591833303	1276.9110187968001	2	1	7	Dhx40	119
4385196	1519.9957413757295	1354.9652773926935	2	1	7	Grpel2	119
4385197	1457.2353928334685	1327.8064492485573	2	1	7	Pank2	119
4385198	1516.5530830178511	1444.2518347761822	2	1	7	Pank2	119
4385199	1330.6179044277696	1118.1914646246194	2	1	7	Cotl1	119
4385200	1452.5022310231068	1333.47972446934	2	1	7	Cotl1	119
4385201	1248.8638745431665	1023.1939798845447	2	1	7	Cotl1	119
4385202	1470.8804896321624	1433.6880538786281	2	1	7	Cotl1	119
4385203	1448.368377427613	1112.6870357934015	2	1	7	Cotl1	119
4385204	1310.6298043679235	1439.9440792578523	2	1	7	Cotl1	119
4385205	1474.2682452794243	1402.7337415889817	2	1	7	Cotl1	119
4385206	1552.8811225341024	1437.9350188185776	2	1	7	Cotl1	119
4385207	1472.3746319022798	1276.4370883453605	2	1	7	Cotl1	119
4385208	1570.3802202090144	1410.9342091893584	2	1	7	Cotl1	119
4385209	1288.560623707366	1264.7428020895065	2	1	7	Pcf11	119
4385210	1420.4181327007148	1178.4020358365149	2	1	7	Pcf11	119
4385211	1460.6362868766578	1349.0131746887193	2	1	7	Pcf11	119
4385212	1435.1331295542457	1275.7618959592191	2	1	7	Pcf11	119
4385213	1328.6289180069964	1072.6120113100826	2	1	7	Actr8	119
4385214	1530.6410387405404	1358.6063033733128	2	1	7	Actr8	119
4385215	1422.6336162912862	1181.1092045584248	2	1	7	Actr8	119
4385216	1270.6319667242449	1163.8648146156338	2	1	7	Actr8	119
4385217	1274.0063368121666	1109.3079925366917	2	1	7	Actr8	119
4385218	1372.1738587968528	1051.2736428971773	2	1	7	Plat	119
4385219	1323.278193856735	1311.3453435514002	2	1	7	Plat	119
4385220	1336.272652525368	1163.5906896857227	2	1	7	Plat	119
4385221	1507.9556427591053	1399.1747179416477	2	1	7	Plat	119
4385222	1378.1796149615877	1171.6107838408725	2	1	7	Plat	119
4385223	1266.0165060955924	1059.0905609590445	2	1	7	Plat	119
4385224	1345.2747104372277	1081.173385264976	2	1	7	Plat	119
4385225	1251.2986812588065	1086.4659616877127	2	1	7	Dnajc14	119
4385226	1283.018930048612	1179.2979348941035	2	1	7	Dnajc14	119
4385227	1410.807054861941	1245.2140205993196	2	1	7	Dnajc14	119
4385228	1550.957941587637	1361.3248228554903	2	1	7	Lasp1	119
4385229	1347.9547754844953	1400.0802647131827	2	1	7	Lasp1	119
4385230	1546.960041356075	1456.3268085100567	2	1	7	Lasp1	119
4385231	1581.206549590662	1274.0723913295	2	1	7	Lasp1	119
4385232	1453.202742105235	1219.3242412737764	2	1	7	Lasp1	119
4385233	1462.7073352341006	1411.5778522229737	2	1	7	Lasp1	119
4385234	1438.129146576967	1238.2465081457915	2	1	7	Lasp1	119
4385235	1318.2054375932942	1454.3320209315325	2	1	7	Lasp1	119
4385236	1589.9591090953054	1378.324267014731	2	1	7	Lasp1	119
4385237	1409.9532035160096	1277.3263831149923	2	1	7	Lasp1	119
4385238	1335.206172615398	1471.5819796197577	2	1	7	Lasp1	119
4385239	1483.2077404581878	1411.3273782326041	2	1	7	Lasp1	119
4385240	1537.9010690826278	1450.326290684309	2	1	7	Lasp1	119
4385241	1404.2837396589512	1206.960576658207	2	1	7	Hdac5	119
4385242	1328.2898348751091	1369.7184236578887	2	1	7	Hdac5	119
4385243	1408.5389944463418	1311.7130164214225	2	1	7	Hdac5	119
4385244	1400.5403313402712	1342.9641951117678	2	1	7	Hdac5	119
4385245	1535.7914074051837	1295.7063508533263	2	1	7	Hdac5	119
4385246	1434.2758508362904	1222.735580942505	2	1	7	Heatr5b	119
4385247	1357.951000838264	1357.3873953720185	2	1	7	Kat2a	119
4385248	1451.4136669932873	1189.3080626427989	2	1	7	Kat2a	119
4385249	1541.6249497620674	1427.3877919864528	2	1	7	Kat2a	119
4385250	1265.385469568392	1077.55366986877	2	1	7	Kat2a	119
4385251	1401.6642795013968	1276.8104322529646	2	1	7	Kat2a	119
4385252	1320.6655590601824	1437.0646633728138	2	1	7	Kat2a	119
4385253	1557.668630139099	1370.0594623907305	2	1	7	Kat2a	119
4385254	1414.733394274948	1279.0357925669925	2	1	7	Kat2a	119
4385255	1406.4148932316727	1307.560914875872	2	1	7	Kat2a	119
4385256	1446.1628481558123	1145.807362694449	2	1	7	Kat2a	119
4385257	1247.660038726994	1112.926782723803	2	1	7	Enah	119
4385258	1421.2238781846404	1115.7488024927911	2	1	7	Enah	119
4385259	1224.9664984740039	1036.2537220005772	2	1	7	Enah	119
4385260	1349.2605653919593	1412.0700532618105	2	1	7	Enah	119
4385261	1447.6654206776318	1155.9215312243343	2	1	7	Enah	119
4385262	1413.724864404403	1148.9998364528367	2	1	7	Enah	119
4385263	1502.237287157876	1447.5038113645762	2	1	7	Enah	119
4385264	1282.7197870405557	1091.7530362692755	2	1	7	Enah	119
4385265	1276.6151512709926	1150.947509754804	2	1	7	Itga4	119
4385266	1524.8770941279563	1381.9411798751964	2	1	7	Itga4	119
4385267	1429.2679268173906	1244.3607466307406	2	1	7	Itga4	119
4385268	1361.61192979866	1035.6928060210007	2	1	7	Itga4	119
4385269	1514.5819738535556	1451.4237210617237	2	1	7	Ap3m1	119
4385270	1363.7620425675761	1072.2626272945358	2	1	7	Fkrp	119
4385271	1323.3637333388212	1157.481160953739	2	1	7	Ncln	119
4385272	1319.3608890307842	1069.4791684566048	2	1	7	Ncln	119
4385273	1411.615348700495	1140.7280016038112	2	1	7	Ncln	119
4385274	1226.1073767172059	1029.7311199262426	2	1	7	Ncln	119
4385275	1434.1604296351227	1255.2025174183366	2	1	7	Ncln	119
4385276	1368.3843561884244	1014.3030273127896	2	1	7	Ncln	119
4385277	1285.7176557971989	1064.972892874556	2	1	7	Ncln	119
4385278	1261.6085234853128	1038.7302302846922	2	1	7	Ncln	119
4385279	1295.1136862622695	1177.732537095399	2	1	7	Ncln	119
4385280	1369.3679306969038	1255.7321138257062	2	1	7	Ncln	119
4385281	1365.1123212306366	1079.9779795578568	2	1	7	Ncln	119
4385282	1327.9153063224153	1287.986451913029	2	1	7	Ncln	119
4385283	1367.6189731807187	1290.2329987804803	2	1	7	Ncln	119
4385284	1299.8607571946864	1080.7300467224752	2	1	7	Ncln	119
4385285	1294.6106330848002	1080.7302148102592	2	1	7	Ncln	119
4385286	1487.2690555338324	1206.1809545748054	2	1	7	Mfhas1	119
4385287	1323.5192417793503	1307.93895173688	2	1	7	Mfhas1	119
4385288	1519.2747316954758	1346.1827584667928	2	1	7	Mfhas1	119
4385289	1255.400850638589	1030.9704263802385	2	1	7	Mfhas1	119
4385290	1548.528194924019	1425.9333961905527	2	1	7	Mfhas1	119
4385291	1310.0162402167996	1231.9378356962216	2	1	7	Mfhas1	119
4385292	1406.4159402939506	1306.3021610766957	2	1	7	Mfhas1	119
4385293	1328.772356449798	1391.9405285343896	2	1	7	Mfhas1	119
4385294	1439.0166333756893	1166.9318578623158	2	1	7	Mfhas1	119
4385295	1315.7381595640525	1094.6355932969934	2	1	7	Mfhas1	119
4385296	1380.4058528334263	1090.9659741747748	2	1	7	Mfhas1	119
4385297	1336.5273944127125	1199.8548087476684	2	1	7	Mfhas1	119
4385298	1481.701949166873	1424.575870047434	2	1	7	Acvr1c	119
4385299	1490.1875627823397	1440.0299850107704	2	1	7	Alkbh5	119
4385300	1243.4214087209807	1034.543220174698	2	1	7	Alkbh5	119
4385301	1459.4275902272116	1206.7827644314334	2	1	7	Alkbh5	119
4385302	1358.1867878171583	1403.7859488294187	2	1	7	Alkbh5	119
4385303	1301.1754521345424	1135.5400851012282	2	1	7	Alkbh5	119
4385304	1559.429300995236	1260.0280769380552	2	1	7	Alkbh5	119
4385305	1461.6825324145939	1320.7819567394527	2	1	7	Alkbh5	119
4385306	1412.3076992396584	1285.3494396474457	2	1	7	Alkbh5	119
4385307	1393.4913879065555	1114.7433449377165	2	1	7	Alkbh5	119
4385308	1240.489498170058	1051.7510983976904	2	1	7	Alkbh5	119
4385309	1346.6732837353106	1092.0383737261548	2	1	7	Alkbh5	119
4385310	1357.924501568511	1121.5376975285963	2	1	7	Alkbh5	119
4385311	1475.1843120096296	1363.2811091456888	2	1	7	Alkbh5	119
4385312	1376.182655101859	1311.2857389059186	2	1	7	Alkbh5	119
4385313	1324.434584323532	1348.537766913372	2	1	7	Alkbh5	119
4385314	1373.1733988424871	1098.2871762131194	2	1	7	Alkbh5	119
4385315	1317.1427849907946	1112.245881753853	2	1	7	Vcl	119
4385316	1466.9041728164361	1396.2440150929472	2	1	7	Vcl	119
4385317	1357.1485577707645	1268.2462973668187	2	1	7	Vcl	119
4385318	1446.1432754564191	1083.4911538444362	2	1	7	Vcl	119
4385319	1350.3954206451683	1178.4955014543734	2	1	7	Vcl	119
4385320	1428.1198693430924	1159.6856839414675	2	1	7	Vcl	119
4385321	1423.7932817247201	1354.3556589341658	2	1	7	Vcl	119
4385322	1278.6410294381806	1073.4967462866755	2	1	7	Vcl	119
4385323	1307.6482296026818	1274.9980604135305	2	1	7	Vcl	119
4385324	1417.64679112991	1195.9934101594965	2	1	7	Vcl	119
4385325	1258.892769494205	1131.2480821949252	2	1	7	Vcl	119
4385326	1499.6554097356077	1421.4931825740848	2	1	7	Vcl	119
4385327	1236.639902972246	1054.4979610397204	2	1	7	Vcl	119
4385328	1365.8945203687308	1146.744614128574	2	1	7	Vcl	119
4385329	1318.8991189841538	1297.497929460632	2	1	7	Vcl	119
4385330	1400.5662942996635	1271.4520878777582	2	1	7	Vcl	119
4385331	1336.3920573741848	1084.4949067137418	2	1	7	Vcl	119
4385332	1308.8935860490778	1138.4964572038054	2	1	7	Vcl	119
4385333	1251.1387872233727	1016.9970456702596	2	1	7	Vcl	119
4385334	1225.6389566777223	1030.4980618845207	2	1	7	Vcl	119
4385335	1263.142339637518	1117.247779151623	2	1	7	Vcl	119
4385336	1299.2261225216364	1114.120421153262	2	1	7	Vcl	119
4385337	1385.5571811737952	1117.9140374371427	2	1	7	Vcl	119
4385338	1494.9048595297293	1406.993184091955	2	1	7	Vcl	119
4385339	1326.149541284323	1307.4977978445445	2	1	7	Vcl	119
4385340	1323.6713704470712	1099.925176911378	2	1	7	Vcl	119
4385341	1470.6547229370594	1410.9940554911323	2	1	7	Vcl	119
4385342	1405.563833693159	1338.2476784418998	2	1	7	Vcl	119
4385343	1416.6459089180373	1170.4931491713942	2	1	7	Vcl	119
4385344	1315.117013013986	1130.3558326161378	2	1	7	Vcl	119
4385345	1342.3918793843181	1077.2446231594893	2	1	7	Vcl	119
4385346	1278.8907560354644	1065.4966472237288	2	1	7	Vcl	119
4385347	1305.3925289082397	1108.746238568517	2	1	7	Vcl	119
4385348	1334.29834491771	1349.509981304386	2	1	7	Tubgcp5	119
4385349	1475.923696711522	1331.7786364748222	2	1	7	Ccdc6	119
4385350	1404.6623715937474	1150.7710406312358	2	1	7	Ccdc6	119
4385351	1333.9487534434975	1287.759378800731	2	1	7	Ccdc6	119
4385352	1462.168370324608	1218.5226578767752	2	1	7	Ccdc6	119
4385353	1290.1572941836826	1188.7778046027422	2	1	7	Ccdc6	119
4385354	1507.6792438706243	1425.0327114884217	2	1	7	Ccdc6	119
4385355	1549.1741270075636	1237.5202773842846	2	1	7	Ccdc6	119
4385356	1468.6672653640542	1181.0202494216496	2	1	7	Ccdc6	119
4385357	1443.9195638883393	1274.5265993603293	2	1	7	Ccdc6	119
4385358	1283.6631990294077	1345.537067036159	2	1	7	Ccdc6	119
4385359	1466.6740721057445	1354.5302807323706	2	1	7	Ccdc6	119
4385360	1533.4373396685965	1286.8978967905164	2	1	7	Zfyve28	119
4385361	1428.68351244392	1272.4016783207742	2	1	7	Zfyve28	119
4385362	1342.6811823680953	1280.6553947525767	2	1	7	Zfyve28	119
4385363	1397.8051627911382	1297.43179115595	2	1	7	Rc3h1	119
4385364	1335.4299551013953	1444.7903970929988	2	1	7	Rc3h1	119
4385365	1441.4240948471308	1244.2848343092094	2	1	7	Rc3h1	119
4385366	1402.3270885659203	1346.056681071087	2	1	7	Rc3h1	119
4385367	1244.2216866810204	1027.259215127718	2	1	7	Aff3	119
4385368	1446.2620682074923	1331.492351921391	2	1	7	Cnih4	119
4385369	1396.2543152908413	1174.2412862639067	2	1	7	Cnih4	119
4385370	1377.2581962932231	1273.7441363633013	2	1	7	Cnih4	119
4385371	1355.3892306016542	1098.7149705864915	2	1	7	Ptbp3	119
4385372	1454.5122725688773	1410.748282817283	2	1	7	Ptbp3	119
4385373	1247.2450179047353	1018.9958033057457	2	1	7	Ptbp3	119
4385374	1421.2558920573306	1234.4952486087582	2	1	7	Ptbp3	119
4385375	1482.4003031003988	1311.3811925327843	2	1	7	Ptbp3	119
4385376	1429.5831640718332	1123.3802294327015	2	1	7	Ptbp3	119
4385377	1454.2605170531488	1355.7470120962978	2	1	7	Ptbp3	119
4385378	1455.7612903187598	1378.7474957352083	2	1	7	Ptbp3	119
4385379	1311.3614339803764	1315.3127002757928	2	1	7	Mapk4	119
4385380	1368.0804608822082	1023.547474340118	2	1	7	Mapk4	119
4385381	1330.0821050508337	1388.4916421241817	2	1	7	Tbc1d17	119
4385382	1426.2390070881984	1301.3230816039554	2	1	7	Usp24	119
4385383	1499.4928727800402	1360.821515870355	2	1	7	Usp24	119
4385384	1452.177753017834	1248.4914962446685	2	1	7	Usp24	119
4385385	1562.3139502587098	1417.3520256162972	2	1	7	Casc3	119
4385386	1406.305825275069	1318.10443045592	2	1	7	Casc3	119
4385387	1327.5509787237054	1429.600945272261	2	1	7	Casc3	119
4385388	1435.305396077313	1280.102281044587	2	1	7	Casc3	119
4385389	1262.0142393815577	1077.4066939261477	2	1	7	Casc3	119
4385390	1432.198158596029	1134.9002756168268	2	1	7	Zdhhc8	119
4385391	1240.3069303263808	1077.3838499710128	2	1	7	Zdhhc8	119
4385392	1348.9477333571413	1202.4027874395863	2	1	7	Zdhhc8	119
4385393	1383.1964283402106	1080.1500729664026	2	1	7	Zdhhc8	119
4385394	1545.9543829109236	1401.1532379646442	2	1	7	Zdhhc8	119
4385395	1535.9525844496304	1298.1515562777806	2	1	7	Zdhhc8	119
4385396	1482.5890428125224	1212.0616423859726	2	1	7	Zdhhc8	119
4385397	1298.6970284537697	1214.4037993223258	2	1	7	Zdhhc8	119
4385398	1319.1695089915988	1143.2183379946146	2	1	7	Zdhhc8	119
4385399	1433.7267106469492	1212.6108805778629	2	1	7	Zdhhc8	119
4385400	1300.4468056014912	1198.6534871659633	2	1	7	Zdhhc8	119
4385401	1256.4441512659905	1079.4020470173666	2	1	7	Zdhhc8	119
4385402	1379.3330414709537	1058.9742046548447	2	1	7	Ptrhd1	119
4385403	1381.3230967232666	1031.9297716150165	2	1	7	Ptrhd1	119
4385404	1392.800762448311	1349.4920768846678	2	1	7	Twf1	119
4385405	1280.4631864075636	1103.878287299124	2	1	7	Twf1	119
4385406	1530.4753391683862	1385.6248101624647	2	1	7	Twf1	119
4385407	1491.2201388715948	1232.123777512436	2	1	7	Twf1	119
4385408	1428.7153210166848	1102.8737899570376	2	1	7	Twf1	119
4385409	1324.973213762419	1413.8814344892244	2	1	7	Twf1	119
4385410	1325.9690180563246	1274.6293932524932	2	1	7	Twf1	119
4385411	1543.227410931905	1447.6253265702478	2	1	7	Twf1	119
4385412	1420.7232237835233	1368.1278736167471	2	1	7	Twf1	119
4385413	1437.9723074955305	1329.6267837897806	2	1	7	Twf1	119
4385414	1405.471773458387	1327.8777492253594	2	1	7	Twf1	119
4385415	1296.907585403315	1252.457076386006	2	1	7	Chfr	119
4385416	1505.1601897325436	1221.9445143741355	2	1	7	Chfr	119
4385417	1429.4109917175488	1263.6997332621363	2	1	7	Chfr	119
4385418	1492.149876647495	1248.7261982485159	2	1	7	Chfr	119
4385419	1290.6850578880515	1262.2177445322466	2	1	7	Chfr	119
4385420	1326.7596235379228	1087.1861459732306	2	1	7	Wdr11	119
4385421	1239.083484419919	1005.9784385657655	2	1	7	Wdr11	119
4385422	1320.9619576395364	1066.5921502486901	2	1	7	Wdr11	119
4385423	1448.1027303716664	1276.132793128172	2	1	7	Hunk	119
4385424	1565.2487309904147	1390.6357969877524	2	1	7	Hunk	119
4385425	1428.8159822040584	1283.5398724765616	2	1	7	Ptpn12	119
4385426	1293.3043100254913	1101.791576132136	2	1	7	Ptpn12	119
4385427	1495.5733152200683	1407.5398952236164	2	1	7	Ptpn12	119
4385428	1441.6558869843702	1112.607160266684	2	1	7	Ptpn12	119
4385429	1403.0565488709408	1091.5362931806085	2	1	7	Ptpn12	119
4385430	1456.5146764025976	1374.566953828126	2	1	7	Ptpn12	119
4385431	1291.8429698989867	1147.5397681136656	2	1	7	Ptpn12	119
4385432	1398.5656460622229	1292.5414862426633	2	1	7	Ptpn12	119
4385433	1496.5740612230582	1423.2902443543317	2	1	7	Ptpn12	119
4385434	1327.2025598219793	1344.5673569891646	2	1	7	Acvr2a	119
4385435	1264.6931080870102	1107.0639202738796	2	1	7	Acvr2a	119
4385436	1444.5480286564125	1408.62002113403	2	1	7	Txlna	119
4385437	1254.5360521038485	1129.123963689106	2	1	7	Txlna	119
4385438	1451.542748078166	1259.3682321868791	2	1	7	Txlna	119
4385439	1228.032535670411	1038.6239784577701	2	1	7	Txlna	119
4385440	1354.5437707830765	1315.6222923550636	2	1	7	Txlna	119
4385441	1303.795483518717	1377.874751846111	2	1	7	Txlna	119
4385442	1365.039726161634	1199.8707250976652	2	1	7	Txlna	119
4385443	1330.29653159186	1399.6240254858774	2	1	7	Txlna	119
4385444	1419.2935468732237	1290.8697185201804	2	1	7	Txlna	119
4385445	1376.288710912396	1168.3700033294485	2	1	7	Txlna	119
4385446	1460.7256737526689	1287.3868292892996	2	1	7	Txlna	119
4385447	1246.1773634662204	1020.2258614377995	2	1	7	Birc2	119
4385448	1401.4379103634847	1329.9785398923912	2	1	7	Birc2	119
4385449	1272.4486034980985	1049.193861752942	2	1	7	Map1s	119
4385450	1421.7111721313922	1300.1970270177774	2	1	7	Map1s	119
4385451	1372.2006419510956	1014.6896431669062	2	1	7	Map1s	119
4385452	1351.454219852838	1149.1945096395173	2	1	7	Map1s	119
4385453	1302.4557246468519	1245.9490843416338	2	1	7	Map1s	119
4385454	1244.4050326015042	1002.1996132285955	2	1	7	Map1s	119
4385455	1417.5141227685992	1304.008418751885	2	1	7	Map1s	119
4385456	1465.2255209773498	1366.8124423297284	2	1	7	Abcb8	119
4385457	1258.626306752369	1074.0887905567697	2	1	7	Abcb8	119
4385458	1492.2237932179864	1318.5597658608326	2	1	7	Abcb8	119
4385459	1466.853485058618	1321.8485687048137	2	1	7	Xab2	119
4385460	1481.6062967858204	1404.849537229492	2	1	7	Xab2	119
4385461	1368.0954812667994	1117.5980991196866	2	1	7	Xab2	119
4385462	1453.9488939972953	1423.5894461763808	2	1	7	Xab2	119
4385463	1483.5923717933488	1321.5075087527252	2	1	7	Tkt	119
4385464	1276.4407427790081	1231.0974374655677	2	1	7	Tkt	119
4385465	1326.586902569521	1111.4636792668696	2	1	7	Tkt	119
4385466	1335.590073841838	1396.0141293708716	2	1	7	Tkt	119
4385467	1451.088299472135	1216.75528977879	2	1	7	Tkt	119
4385468	1479.339355445753	1223.7546716434547	2	1	7	Tkt	119
4385469	1519.0921247251658	1276.7551110456998	2	1	7	Tkt	119
4385470	1453.4452085501337	1256.42649515265	2	1	7	Tkt	119
4385471	1465.5925319422577	1345.5087776192697	2	1	7	Tkt	119
4385472	1474.204792602704	1290.9398938924621	2	1	7	Nf1	119
4385473	1249.1894204489465	988.6889968538158	2	1	7	Nf1	119
4385474	1438.7004387280751	1181.6881365342783	2	1	7	Nf1	119
4385475	1324.9478810640624	1195.4420550693121	2	1	7	Nf1	119
4385476	1445.9529165339472	1254.689827229373	2	1	7	Nf1	119
4385477	1410.5513950202094	1320.5988677767464	2	1	7	Nf1	119
4385478	1256.1937735494116	1121.942275849558	2	1	7	Nf1	119
4385479	1276.6977894343963	1233.19455742917	2	1	7	Nf1	119
4385480	1386.202855735844	1302.9429588146888	2	1	7	Nf1	119
4385481	1272.4455248596178	1164.1928771318585	2	1	7	Nf1	119
4385482	1471.927349825827	1338.684369803503	2	1	7	Ctnnbl1	119
4385483	1360.9241404323736	1282.9398844463776	2	1	7	Ctnnbl1	119
4385484	1420.925469405192	1304.936858620746	2	1	7	Ctnnbl1	119
4385485	1428.2997366728341	1152.050630180912	2	1	7	Sgsm2	119
4385486	1331.0079236391996	1332.2481034043242	2	1	7	Sap30bp	119
4385487	1361.50204325426	1104.9895998061936	2	1	7	Sap30bp	119
4385488	1281.7509826017292	1157.7437785099319	2	1	7	Sap30bp	119
4385489	1296.8302823391618	1131.5668802286004	2	1	7	Gdap2	119
4385490	1275.8334688757604	1075.6926801676645	2	1	7	Fam169a	119
4385491	1472.3623840676903	1374.6723766480147	2	1	7	Ormdl3	119
4385492	1370.2934993610752	1096.5487464813386	2	1	7	Ormdl3	119
4385493	1277.3461646799335	1126.342063254344	2	1	7	Ormdl3	119
4385494	1414.2971358971804	1153.5479950972076	2	1	7	Ormdl3	119
4385495	1446.3085993562784	1385.3017488704004	2	1	7	Ormdl3	119
4385496	1275.4040419781315	1227.4364070817073	2	1	7	Gatad2b	119
4385497	1428.206677293888	1310.3279253356693	2	1	7	Gatad2b	119
4385498	1256.9016005358246	1167.93546361056	2	1	7	Gatad2b	119
4385499	1260.4660192259755	1137.0449568928213	2	1	7	Ephb3	119
4385500	1289.2784603917364	1096.7392971386162	2	1	7	Derl2	119
4385501	1399.1473411438183	1145.9249095678917	2	1	7	Arfgef2	119
4385502	1405.8980450281779	1172.92522139602	2	1	7	Arfgef2	119
4385503	1382.8795525607202	1219.7955675434819	2	1	7	Onecut2	119
4385504	1330.4389390923193	1299.9290167096756	2	1	7	Rrm2b	119
4385505	1392.0173054186673	1087.590965972097	2	1	7	Pygb	119
4385506	1257.6207490696281	1044.337874525307	2	1	7	Pygb	119
4385507	1362.777359234391	1351.3568448590734	2	1	7	Pygb	119
4385508	1358.4493210877704	1178.9782255768832	2	1	7	Pygb	119
4385509	1294.9689598632438	1285.6861919348341	2	1	7	Pygb	119
4385510	1340.2739357713738	1302.3551359005187	2	1	7	Pygb	119
4385511	1583.0531545769638	1279.416732460852	2	1	7	Sap18	119
4385512	1489.7783642103798	1345.3856989643568	2	1	7	Sap18	119
4385513	1311.4887354095165	1421.4908617021438	2	1	7	Sap18	119
4385514	1449.483325513021	1123.9786064424668	2	1	7	Sap18	119
4385515	1551.7467700300367	1471.9848523491519	2	1	7	Sap18	119
4385516	1486.993167354457	1411.7352124959625	2	1	7	Sap18	119
4385517	1418.7766552953497	1344.0550236676384	2	1	7	Sap18	119
4385518	1463.4915453471663	1379.2350533421297	2	1	7	Sap18	119
4385519	1527.7813767860232	1401.385543029324	2	1	7	Sap18	119
4385520	1527.4504506752116	1464.7203622288605	2	1	7	Sap18	119
4385521	1329.4408090303998	1332.3914901242545	2	1	7	Sap18	119
4385522	1561.4907824867944	1268.2290502794694	2	1	7	Sap18	119
4385523	1386.7382496029861	1339.7363413986475	2	1	7	Sap18	119
4385524	1415.9974208494348	1323.196905680924	2	1	7	Ptprr	119
4385525	1282.9911846781058	1190.6961785170247	2	1	7	Ptprr	119
4385526	1540.0284316111556	1472.109670289533	2	1	7	Hsdl1	119
4385527	1423.7449056954579	1328.8929083964333	2	1	7	Hsdl1	119
4385528	1350.2443074160724	1353.1461492607693	2	1	7	Hsdl1	119
4385529	1344.571668632958	1243.8167667708321	2	1	7	Ctnna2	119
4385530	1266.3173044676935	1084.8165199440136	2	1	7	Ctnna2	119
4385531	1252.4699146028343	1125.6034997351435	2	1	7	Akt2	119
4385532	1588.7677174307155	1383.5967177783718	2	1	7	Akt2	119
4385533	1447.1428442520637	1234.5985488057631	2	1	7	Akt2	119
4385534	1270.2553747192173	1209.6013238936284	2	1	7	Akt2	119
4385535	1387.28297237207	1107.6735912312927	2	1	7	Akt2	119
4385536	1344.760045451466	1315.1017683965067	2	1	7	Akt2	119
4385537	1445.2667733666428	1099.2277723741224	2	1	7	Akt2	119
4385538	1336.5114005584946	1371.6033518514726	2	1	7	Akt2	119
4385539	1278.9286644367894	1183.5684845437424	2	1	7	Akt2	119
4385540	1342.254210532316	1104.8468577422095	2	1	7	Akt2	119
4385541	1288.450246160869	1205.6655981515569	2	1	7	Atxn7	119
4385542	1438.4585295398222	1390.1673720867977	2	1	7	Atxn7	119
4385543	1471.943982784671	1391.8184494890877	2	1	7	Scaf8	119
4385544	1386.4300494826439	1080.5651194403677	2	1	7	Scaf8	119
4385545	1439.935629346353	1194.5654740487475	2	1	7	Scaf8	119
4385546	1448.441009709679	1328.318009693447	2	1	7	Scaf8	119
4385547	1378.4032141155233	1305.816528356747	2	1	7	Scaf8	119
4385548	1323.4282036586446	1067.817299119783	2	1	7	Scaf8	119
4385549	1430.534970828021	1248.2788533266296	2	1	7	Scaf8	119
4385550	1349.4292136184376	1079.31652993986	2	1	7	Scaf8	119
4385551	1264.9624582423437	1141.993520928324	2	1	7	Tsc1	119
4385552	1506.0941935025583	1334.771447833778	2	1	7	Tsc1	119
4385553	1524.976097694902	1385.98361061943	2	1	7	Tsc1	119
4385554	1436.5264085481099	1410.403103816467	2	1	7	Kif1c	119
4385555	1321.7636739126424	1174.1473526161365	2	1	7	Kif1c	119
4385556	1562.5279749952392	1305.1445211515968	2	1	7	Kif1c	119
4385557	1293.2706258044539	1412.658064631862	2	1	7	Kif1c	119
4385558	1391.0270829286883	1485.1577157749555	2	1	7	Kif1c	119
4385559	1577.276964202123	1257.6420689488134	2	1	7	Kif1c	119
4385560	1292.1942295856927	1171.904383241496	2	1	7	Kif1c	119
4385561	1292.438043199993	1073.6089877201046	2	1	7	Pttg1ip	119
4385562	1414.6945094578023	1237.607290769864	2	1	7	Pttg1ip	119
4385563	1576.7762313057758	1284.6810739983932	2	1	7	Pttg1ip	119
4385564	1284.441875763841	1203.6108145406924	2	1	7	Pttg1ip	119
4385565	1341.018915384292	1331.5035790774407	2	1	7	Pttg1ip	119
4385566	1486.7759026670535	1318.0174473970999	2	1	7	Pttg1ip	119
4385567	1471.4449042969416	1227.6054498467054	2	1	7	Pttg1ip	119
4385568	1250.437493730475	1071.610229055401	2	1	7	Pttg1ip	119
4385569	1485.9470563490688	1293.1058285093288	2	1	7	Pttg1ip	119
4385570	1239.179885390485	1062.3520855994504	2	1	7	Alg1	119
4385571	1280.489504168743	1211.7036064909794	2	1	7	Alg1	119
4385572	1277.077737473686	1280.53369552248	2	1	7	Nlgn2	119
4385573	1315.8760097679829	1108.5856902576675	2	1	7	Nlgn2	119
4385574	1254.1218612463806	1048.5867463742318	2	1	7	Nlgn2	119
4385575	1320.0541433053043	1131.7454604498932	2	1	7	Nav2	119
4385576	1337.1155865986727	1332.4557850068275	2	1	7	Nav2	119
4385577	1402.056895048766	1170.993252096007	2	1	7	Nav2	119
4385578	1353.1723920709276	1086.1422189804343	2	1	7	Nav2	119
4385579	1307.169976739167	1330.8313990358986	2	1	7	Cdk8	119
4385580	1551.928971808699	1464.325186095372	2	1	7	Cdk8	119
4385581	1454.6726025063795	1331.3262440940996	2	1	7	Cdk8	119
4385582	1350.9121920542675	1086.0755652628657	2	1	7	Cdk8	119
4385583	1445.6677206865286	1196.3241809719202	2	1	7	Cdk8	119
4385584	1428.920789675444	1292.5764668560305	2	1	7	Cdk8	119
4385585	1484.6742178713953	1362.575747616608	2	1	7	Cdk8	119
4385586	1315.9174346899053	1253.5797334412773	2	1	7	Cdk8	119
4385587	1404.5846812633852	1130.6886654841712	2	1	7	Cdk8	119
4385588	1439.164746411868	1114.5729698331636	2	1	7	Cdk8	119
4385589	1462.9211623808171	1286.075169659544	2	1	7	Cdk8	119
4385590	1394.6630297350907	1088.0740680596937	2	1	7	Cdk8	119
4385591	1353.4213206804334	1345.5800454646362	2	1	7	Cdk8	119
4385592	1242.9383802919158	1110.8285989046217	2	1	7	Cdk8	119
4385593	1533.8535517902874	1467.289522003718	2	1	7	Cdk8	119
4385594	1374.5813913984384	1036.6884328939907	2	1	7	Cdk8	119
4385595	1400.1514642684956	1319.2709208710912	2	1	7	Vps8	119
4385596	1341.3908782726926	1103.2672826264845	2	1	7	Vps8	119
4385597	1545.6567269417924	1347.7657032197035	2	1	7	Vps8	119
4385598	1362.3912167512922	1097.2662290451772	2	1	7	Vps8	119
4385599	1410.652165747505	1329.2707686204124	2	1	7	Vps8	119
4385600	1389.035178377448	1148.6368623581839	2	1	7	Smad3	119
4385601	1320.0418133612538	1420.3988649944804	2	1	7	Smad3	119
4385602	1241.0261301509263	1035.8877874929465	2	1	7	Smad3	119
4385603	1481.0427168836668	1275.6383107108413	2	1	7	Smad3	119
4385604	1290.029970355136	1098.3883826100118	2	1	7	Smad3	119
4385605	1435.295191759383	1398.3942269160648	2	1	7	Smad3	119
4385606	1298.5386091653745	1347.3969790011352	2	1	7	Smad3	119
4385607	1423.0398153456645	1250.8893677457088	2	1	7	Smad3	119
4385608	1396.2839586254356	1104.1350321596071	2	1	7	Smad3	119
4385609	1304.9919497833769	1367.7668081442296	2	1	7	Smad3	119
4385610	1486.8047355338201	1256.5366775008522	2	1	7	Rbm10	119
4385611	1564.8114554163076	1433.2855748306238	2	1	7	Rbm10	119
4385612	1262.297801226425	1111.2930704294074	2	1	7	Rbm10	119
4385613	1256.7967184396653	1080.7929868532963	2	1	7	Rbm10	119
4385614	1483.607292263527	1227.5415853160594	2	1	7	Ddx10	119
4385615	1284.8564898523096	1346.8030183204519	2	1	7	Ddx10	119
4385616	1381.8542757558134	1224.2956163887459	2	1	7	Ddx10	119
4385617	1452.8559046051269	1283.9605445590607	2	1	7	Ddx10	119
4385618	1227.9902103826607	1048.4798444168573	2	1	7	Leprot	119
4385619	1264.2417579230648	1075.2298054696605	2	1	7	Leprot	119
4385620	1350.4648706665157	1074.6687445728503	2	1	7	Leprot	119
4385621	1352.5016890586453	1399.8454514490736	2	1	7	Msh2	119
4385622	1517.7499740257558	1228.8333222577119	2	1	7	Msh2	119
4385623	1249.7360138563904	1094.3399524511137	2	1	7	Msh2	119
4385624	1518.2578499658357	1422.3394249495175	2	1	7	Msh2	119
4385625	1385.9906393429574	1101.834657088099	2	1	7	Msh2	119
4385626	1378.9866052631976	1008.0819700094098	2	1	7	Msh2	119
4385627	1353.138655660828	1281.577278944341	2	1	7	Msh2	119
4385628	1398.9992683200328	1304.0905369223442	2	1	7	Msh2	119
4385629	1322.9983190501098	1339.8447563083155	2	1	7	Msh2	119
4385630	1333.5015917080993	1412.346628612493	2	1	7	Msh2	119
4385631	1337.748808436361	1340.5941801599497	2	1	7	Msh2	119
4385632	1256.7382098819285	1142.8412053342136	2	1	7	Msh2	119
4385633	1498.5068032692368	1411.8399050963396	2	1	7	Msh2	119
4385634	1264.6140122399834	1103.3333910842914	2	1	7	Cbl	119
4385635	1571.3850599761618	1442.0743076820831	2	1	7	Cbl	119
4385636	1442.4068209795187	1270.7838774496865	2	1	7	Cbl	119
4385637	1337.1289485880093	1393.0846501310625	2	1	7	Cbl	119
4385638	1544.8170879531983	1456.4240131883532	2	1	7	Enox1	119
4385639	1503.783190640904	1384.8151667463392	2	1	7	Dennd1a	119
4385640	1391.526476761745	1273.3166361632016	2	1	7	Dennd1a	119
4385641	1434.4067450973844	1225.3389952653347	2	1	7	Dcaf10	119
4385642	1309.7888818965432	1430.4759092229353	2	1	7	Dcaf10	119
4385643	1445.6652821182834	1378.187385744115	2	1	7	Kcnq5	119
4385644	1342.404784895568	1091.1723849374994	2	1	7	Ftsj3	119
4385645	1278.649519442444	1275.1986230396988	2	1	7	Ftsj3	119
4385646	1406.2494996997946	1244.256710808266	2	1	7	Ftsj3	119
4385647	1384.1528528770266	1331.9457021392354	2	1	7	Ftsj3	119
4385648	1416.8969106421284	1148.19219268312	2	1	7	Ftsj3	119
4385649	1373.1478514033397	1191.4442555243074	2	1	7	Ftsj3	119
4385650	1565.082918962741	1458.830906763939	2	1	7	Ftsj3	119
4385651	1443.6530598408426	1315.6934243107105	2	1	7	Ftsj3	119
4385652	1447.1190383871742	1102.023338419319	2	1	7	Ftsj3	119
4385653	1340.4553966998337	1277.6981947420363	2	1	7	Ftsj3	119
4385654	1373.3918686682575	1018.1919935023232	2	1	7	Ftsj3	119
4385655	1438.1511670166608	1262.9429392184868	2	1	7	Ftsj3	119
4385656	1325.1436136416185	1086.9445640072095	2	1	7	Ftsj3	119
4385657	1406.652856478725	1323.6948078143896	2	1	7	Ftsj3	119
4385658	1456.6532285090639	1315.6929746836277	2	1	7	Ftsj3	119
4385659	1343.243131767614	1112.5894035697704	2	1	7	Ftsj3	119
4385660	1342.142676230089	1053.4435372339249	2	1	7	Ftsj3	119
4385661	1472.7447899180495	1305.5009427522161	2	1	7	Ftsj3	119
4385662	1358.150993725843	1287.946030516344	2	1	7	Ftsj3	119
4385663	1421.2507889626295	1269.590065027133	2	1	7	Ftsj3	119
4385664	1459.6535787127875	1324.6929876938389	2	1	7	Ftsj3	119
4385665	1406.746264780554	1345.169695773983	2	1	7	Ftsj3	119
4385666	1438.9010084222962	1258.44283896505	2	1	7	Ftsj3	119
4385667	1448.4034370015388	1324.943391261067	2	1	7	Ftsj3	119
4385668	1269.6973077386021	1049.720992300264	2	1	7	Poglut1	119
4385669	1306.6312620398653	1302.5342153470085	2	1	7	Poglut1	119
4385670	1270.0092236457967	1132.167837484676	2	1	7	Pdzd4	119
4385671	1246.5080491975787	1104.9182019847485	2	1	7	Pdzd4	119
4385672	1401.296562150675	1091.0646582417137	2	1	7	Arhgef26	119
4385673	1315.603613381899	1104.9894328556718	2	1	7	Arhgef26	119
4385674	1360.9400667119487	1207.3221376200852	2	1	7	Arhgef26	119
4385675	1357.9853544380392	1081.1887455637516	2	1	7	Arhgef26	119
4385676	1331.7729279361367	1069.8458323703157	2	1	7	Atp13a1	119
4385677	1494.7133602139836	1345.6951009173947	2	1	7	Atp13a1	119
4385678	1583.4544749085103	1278.6117332347596	2	1	7	Letmd1	119
4385679	1394.1937563160154	1102.8686665040918	2	1	7	Letmd1	119
4385680	1337.8358484113141	1241.7011559892994	2	1	7	Ubac2	119
4385681	1251.5806031016605	1062.453325864244	2	1	7	Ubac2	119
4385682	1386.3379631118737	1313.6998808285796	2	1	7	Ubac2	119
4385683	1322.839046381889	1354.951758042338	2	1	7	Ubac2	119
4385684	1369.5849799120429	1209.9502027591998	2	1	7	Ubac2	119
4385685	1255.3321073299799	1115.203298160123	2	1	7	Ubac2	119
4385686	1355.5878026381604	1309.7007541197052	2	1	7	Ubac2	119
4385687	1253.4570212072704	1110.1108922477104	2	1	7	Pnpla6	119
4385688	1344.7160183113415	1291.8636427455108	2	1	7	Pnpla6	119
4385689	1530.476929367815	1440.6121923391156	2	1	7	Pnpla6	119
4385690	1269.7781484967647	1053.4991619016064	2	1	7	Psmf1	119
4385691	1550.0431743395632	1415.2424711958347	2	1	7	Psmf1	119
4385692	1439.2819294659841	1119.9938148240233	2	1	7	Psmf1	119
4385693	1237.777360510752	1038.5001637065866	2	1	7	Psmf1	119
4385694	1492.307071093095	1381.8237281460147	2	1	7	Nelfb	119
4385695	1335.044041708398	1112.0678362919282	2	1	7	Nelfb	119
4385696	1554.3219310243094	1460.778030898962	2	1	7	Nelfb	119
4385697	1473.3138800333365	1337.1096274565825	2	1	7	Nelfb	119
4385698	1385.3101144031536	1330.112794738132	2	1	7	Nelfb	119
4385699	1444.215190265166	1262.459301318084	2	1	7	Nelfb	119
4385700	1284.6680986594217	1174.0485996442496	2	1	7	Nelfb	119
4385701	1277.3337271316543	1132.047156932351	2	1	7	Nelfb	119
4385702	1249.22412666407	1021.5285484001106	2	1	7	Tubgcp3	119
4385703	1343.7376527152812	1443.2841168317784	2	1	7	Tubgcp3	119
4385704	1338.7331688838829	1285.281183723192	2	1	7	Tubgcp3	119
4385705	1425.9830512736735	1219.527466278014	2	1	7	Tubgcp3	119
4385706	1442.2383357760982	1398.2805051332698	2	1	7	Tubgcp3	119
4385707	1449.2370837036383	1348.2793386610458	2	1	7	Tubgcp3	119
4385708	1309.2408196111628	1168.1300121805916	2	1	7	Usp1	119
4385709	1531.7528583536596	1399.8794624356055	2	1	7	Usp1	119
4385710	1378.9975996359453	1347.6324820770355	2	1	7	Usp1	119
4385711	1496.2497376683543	1320.3785043880712	2	1	7	Usp1	119
4385712	1314.9980094935981	1418.1360381163283	2	1	7	Usp1	119
4385713	1444.0250649161244	1264.7599652298816	2	1	7	Usp1	119
4385714	1368.7412203794056	1130.377391832602	2	1	7	Usp1	119
4385715	1531.7486819550234	1251.8758031495772	2	1	7	Usp1	119
4385716	1352.7430554714254	1209.3798042821359	2	1	7	Usp1	119
4385717	1336.691461651851	1198.6318560537004	2	1	7	Usp1	119
4385718	1385.2477307244133	1346.6322828131015	2	1	7	Usp1	119
4385719	1428.7429257960912	1138.1258932187568	2	1	7	Usp1	119
4385720	1368.431728148629	1296.9668923196434	2	1	7	Usp1	119
4385721	1375.7408742223918	1111.876743812708	2	1	7	Usp1	119
4385722	1553.4910642630157	1405.0995795743636	2	1	7	Bysl	119
4385723	1470.4904618167034	1432.603217482968	2	1	7	Bysl	119
4385724	1417.5825053821352	1363.9323275239442	2	1	7	Bysl	119
4385725	1288.223874397633	1084.6031858649476	2	1	7	Bysl	119
4385726	1375.3500433204874	1116.8511255907972	2	1	7	Bysl	119
4385727	1368.7223709740638	1001.5985353289238	2	1	7	Bysl	119
4385728	1269.2263943554854	1162.1054231817918	2	1	7	Bysl	119
4385729	1445.4790583911579	1140.848406897721	2	1	7	Bysl	119
4385730	1452.8231898536176	1213.0877349486364	2	1	7	Bysl	119
4385731	1391.5095979744647	1089.7460534830327	2	1	7	Ubr7	119
4385732	1522.2795143646936	1412.0004737430509	2	1	7	Ubr7	119
4385733	1474.5128100997963	1200.9968043051203	2	1	7	Ubr7	119
4385734	1454.5104576118206	1070.994748561145	2	1	7	Ubr7	119
4385735	1329.2768055403487	1367.3356731085612	2	1	7	Ubr7	119
4385736	1370.0081596823482	1021.2451413718507	2	1	7	Ubr7	119
4385737	1531.76595169018	1337.998414982903	2	1	7	Ubr7	119
4385738	1254.5077396238787	1131.2489029435715	2	1	7	Ubr7	119
4385739	1483.3841792840312	1358.431319046943	2	1	7	Rnf123	119
4385740	1261.5370442051023	1159.4457819542372	2	1	7	Rnf123	119
4385741	1537.1379588066677	1376.4300997273344	2	1	7	Rnf123	119
4385742	1421.6279459829752	1291.4301115070177	2	1	7	Rnf123	119
4385743	1325.6825997547685	1402.4403329666975	2	1	7	Rnf123	119
4385744	1540.4589940958367	1425.878552812641	2	1	7	Chst11	119
4385745	1403.2707930969218	1255.5227000721184	2	1	7	Chst11	119
4385746	1405.7730952246748	1333.2753207773585	2	1	7	Chst11	119
4385747	1281.7435474791562	1097.4277368273613	2	1	7	Flcn	119
4385748	1449.5387571304104	1156.145995050141	2	1	7	Chst8	119
4385749	1481.9980362114318	1384.2551683789814	2	1	7	Chst8	119
4385750	1309.1835759159765	1282.577408347752	2	1	7	Mcl1	119
4385751	1505.431579304064	1366.8830855960446	2	1	7	Mcl1	119
4385752	1358.177705336453	1368.6384730683114	2	1	7	Mcl1	119
4385753	1294.417188935563	1125.6342868841061	2	1	7	Mcl1	119
4385754	1329.429114766558	1428.641119730356	2	1	7	Mcl1	119
4385755	1346.38240723473	1220.2358048701547	2	1	7	Mcl1	119
4385756	1456.6791087177467	1334.6339927978893	2	1	7	Mcl1	119
4385757	1486.9518980901578	1418.6935586273264	2	1	7	Mcl1	119
4385758	1333.4252319875418	1318.6380332165704	2	1	7	Mcl1	119
4385759	1336.6709015805022	1196.8846624293974	2	1	7	Mcl1	119
4385760	1485.539882448674	1368.4598915652898	2	1	7	Ehd1	119
4385761	1364.0933769762137	1014.305965852774	2	1	7	Ehd1	119
4385762	1456.352023814144	1205.054797272464	2	1	7	Ehd1	119
4385763	1290.1065636392386	1375.563497879421	2	1	7	Ehd1	119
4385764	1278.595403907846	1093.8103234170337	2	1	7	Ehd1	119
4385765	1288.601127280586	1236.8117695492251	2	1	7	Ehd1	119
4385766	1455.0478466062775	1271.980430575685	2	1	7	Ehd1	119
4385767	1399.6057434834051	1318.5584864499358	2	1	7	Ehd1	119
4385768	1241.858592838649	1039.7987204494273	2	1	7	Ehd1	119
4385769	1429.8477511532471	1104.3045562593543	2	1	7	Ehd1	119
4385770	1473.860124793867	1406.0566962198595	2	1	7	Ehd1	119
4385771	1320.359868087701	1450.0632595800676	2	1	7	Ehd1	119
4385772	1362.59566764079	1073.8067907949599	2	1	7	Ehd1	119
4385773	1286.602710607422	1278.0623771347018	2	1	7	Ehd1	119
4385774	1411.1034378506927	1256.057223534078	2	1	7	Ehd1	119
4385775	1477.3570004857045	1325.3055185237695	2	1	7	Ehd1	119
4385776	1427.3548809126705	1287.5569971822724	2	1	7	Ehd1	119
4385777	1489.1086485197688	1363.8055650617848	2	1	7	Ehd1	119
4385778	1339.1052151301412	1325.060925480673	2	1	7	Ehd1	119
4385779	1296.0965989031217	1118.8099594141868	2	1	7	Ehd1	119
4385780	1416.8562052764973	1324.5578897662983	2	1	7	Ehd1	119
4385781	1315.356657998177	1369.8124394100005	2	1	7	Ehd1	119
4385782	1303.0961445556713	1105.059514396196	2	1	7	Ehd1	119
4385783	1455.8584577841632	1369.3069312876014	2	1	7	Ehd1	119
4385784	1231.6201028394553	968.0409112841226	2	1	7	Dtnb	119
4385785	1560.9586696133742	1441.8859281125021	2	1	7	Dtnb	119
4385786	1431.7146739513953	1215.6382117898042	2	1	7	Rab35	119
4385787	1528.6086310501287	1275.7178450154493	2	1	7	Rab35	119
4385788	1453.6055058166264	1162.7165688913633	2	1	7	Rab35	119
4385789	1414.106549248832	1294.469842590483	2	1	7	Rab35	119
4385790	1264.731425283542	1185.6277180239042	2	1	7	Rab35	119
4385791	1356.7984235692784	1327.8612125739946	2	1	7	Rab35	119
4385792	1406.1037180583892	1105.466059266015	2	1	7	Rab35	119
4385793	1362.6043983934203	1217.4689716623966	2	1	7	Rab35	119
4385794	1451.6061957754175	1214.717668251376	2	1	7	Rab35	119
4385795	1434.0620549561456	1102.7528808857146	2	1	7	Rnf19b	119
4385796	1423.6996771568738	1312.6312062338948	2	1	7	Rnf19b	119
4385797	1366.814786020296	1203.7578905148569	2	1	7	Rnf19b	119
4385798	1371.6873383148932	1013.294767852457	2	1	7	Rnf19b	119
4385799	1350.812175016907	1149.5073647154968	2	1	7	Rnf19b	119
4385800	1361.7426189979128	1091.9432387479117	2	1	7	Sephs2	119
4385801	1461.0037999003164	1403.7004161156128	2	1	7	Sephs2	119
4385802	1259.4913888063672	1167.6982647390155	2	1	7	Sephs2	119
4385803	1521.7509332872792	1219.6930881344506	2	1	7	Sephs2	119
4385804	1537.7545397379645	1339.1964084726633	2	1	7	Sephs2	119
4385805	1349.749560461235	1373.9523671730458	2	1	7	Sephs2	119
4385806	1246.7360006688646	974.942566291417	2	1	7	Sephs2	119
4385807	1564.7562022822908	1370.9467013824801	2	1	7	Sephs2	119
4385808	1450.9990556552816	1232.6953308773336	2	1	7	Sephs2	119
4385809	1410.7505375331502	1338.4496765914053	2	1	7	Sephs2	119
4385810	1278.777698170602	1125.6662543672203	2	1	7	Sephs2	119
4385811	1472.7486503163516	1190.4434406966236	2	1	7	Sephs2	119
4385812	1453.0009028154122	1301.1974201007667	2	1	7	Sephs2	119
4385813	1323.7485146143051	1364.9527597154852	2	1	7	Sephs2	119
4385814	1526.7570397397863	1449.2001284793325	2	1	7	Sephs2	119
4385815	1247.736756513877	1002.9434146231785	2	1	7	Sephs2	119
4385816	1475.7495474446018	1221.6943427971487	2	1	7	Sephs2	119
4385817	1411.7483104788016	1250.9469161360585	2	1	7	Sephs2	119
4385818	1369.2489034165137	1325.4503552011138	2	1	7	Sephs2	119
4385819	1463.7544852637923	1426.701060826269	2	1	7	Sephs2	119
4385820	1458.7489383804975	1218.6946896147492	2	1	7	Sephs2	119
4385821	1363.735025518228	1208.8968675068086	2	1	7	Arl4a	119
4385822	1343.9840509425603	1193.8972233031386	2	1	7	Arl4a	119
4385823	1413.5498100028226	1283.9539007683543	2	1	7	Ptpdc1	119
4385824	1339.1119489252458	1368.659002985937	2	1	7	Ptpdc1	119
4385825	1375.7711326605195	1092.6505249028035	2	1	7	Ptpdc1	119
4385826	1343.7524385313993	1371.8114526140325	2	1	7	Tspyl3	119
4385827	1260.3552452095794	1114.291605343105	2	1	7	Mbd5	119
4385828	1540.3647209044798	1306.2892587955723	2	1	7	Phf12	119
4385829	1238.3501989926192	1011.0442484075973	2	1	7	Phf12	119
4385830	1384.859216567462	1215.0428177187089	2	1	7	Phf12	119
4385831	1374.6038980925323	1056.2905613484638	2	1	7	Phf12	119
4385832	1441.3621752433337	1277.5420015663271	2	1	7	Phf12	119
4385833	1440.8666096518473	1414.5442615604943	2	1	7	Phf12	119
4385834	1353.319636249174	1253.9938845621025	2	1	7	Fam135a	119
4385835	1468.7321908633237	1386.1550374645303	2	1	7	Wdr70	119
4385836	1347.7197655086193	1151.6550514782361	2	1	7	Wdr70	119
4385837	1435.9743128949053	1214.6527260430585	2	1	7	Wdr70	119
4385838	1221.7127802684836	1049.658122935031	2	1	7	Wdr70	119
4385839	1330.223204230419	1242.90775703543	2	1	7	Wdr70	119
4385840	1400.1214369057107	1276.0126370111645	2	1	7	Crcp	119
4385841	1248.3369086943867	1011.828585143749	2	1	7	Crcp	119
4385842	1544.4220809681374	1376.8689558411825	2	1	7	Sec16a	119
4385843	1275.5777060734147	1149.4190916921643	2	1	7	Sec16a	119
4385844	1311.666911731411	1362.6269370174682	2	1	7	Sec16a	119
4385845	1427.6673762323733	1310.3717704824553	2	1	7	Sec16a	119
4385846	1431.7032573928973	1159.548783536723	2	1	7	Sec16a	119
4385847	1325.416046498191	1330.6258099739075	2	1	7	Sec16a	119
4385848	1447.668937372988	1342.8717106822896	2	1	7	Sec16a	119
4385849	1446.9106994962608	1111.6171060978966	2	1	7	Sec16a	119
4385850	1447.6688190392701	1339.621642248342	2	1	7	Sec16a	119
4385851	1308.5424047505378	1361.375244556486	2	1	7	Ptpro	119
4385852	1463.7572989030082	1376.6599211822197	2	1	7	Cdkn2aipnl	119
4385853	1359.5048471952282	1298.16171237972	2	1	7	Cdkn2aipnl	119
4385854	1342.805297687004	1419.6250989056914	2	1	7	Cdkn2aipnl	119
4385855	1435.283056085925	1110.2231307787854	2	1	7	Cdkn2aipnl	119
4385856	1259.4392364010707	1057.6491813408554	2	1	7	Cdkn2aipnl	119
4385857	1462.447673457689	1309.9838738570606	2	1	7	Cdkn2aipnl	119
4385858	1371.500762984264	1111.6601962814548	2	1	7	Cdkn2aipnl	119
4385859	1438.954269975424	1363.2223402412753	2	1	7	Cdkn2aipnl	119
4385860	1380.7533309863702	1223.660745406483	2	1	7	Cdkn2aipnl	119
4385861	1564.4515346114702	1415.6508158802037	2	1	7	Cdkn2aipnl	119
4385862	1546.5088054281996	1419.6583678357397	2	1	7	Cdkn2aipnl	119
4385863	1293.4808243170544	1076.208515233065	2	1	7	Mtpap	119
4385864	1541.2610861895641	1410.4643423122689	2	1	7	Mtpap	119
4385865	1451.2457422012571	1202.4574962629333	2	1	7	Mtpap	119
4385866	1297.986339486387	1181.714029681168	2	1	7	Mtpap	119
4385867	1312.3660998329312	1199.4915903556814	2	1	7	Mtpap	119
4385868	1305.6713596286438	1406.383569055979	2	1	7	Fam114a2	119
4385869	1313.9229512209613	1455.1351264728303	2	1	7	Fam114a2	119
4385870	1290.6696385694738	1361.6323484151287	2	1	7	Fam114a2	119
4385871	1397.2383813680165	1091.5419578251579	2	1	7	Myo6	119
4385872	1393.2460301270442	1334.1177948979748	2	1	7	Cdc42bpb	119
4385873	1263.9872584613427	1078.1195140284756	2	1	7	Cdc42bpb	119
4385874	1436.7460632505608	1323.1164006241306	2	1	7	Cdc42bpb	119
4385875	1548.7492327367188	1397.363667249263	2	1	7	Cdc42bpb	119
4385876	1458.0799740054083	1423.709097912143	2	1	7	Cdc42bpb	119
4385877	1481.7423781157972	1187.6138999027444	2	1	7	Cdc42bpb	119
4385878	1340.4012545537316	1070.3775823503202	2	1	7	Cdc42bpb	119
4385879	1308.2384299892067	1104.6183984609015	2	1	7	Cdc42bpb	119
4385880	1489.9944519996675	1254.3642237004356	2	1	7	Cdc42bpb	119
4385881	1333.245841194519	1345.1196917093985	2	1	7	Cdc42bpb	119
4385882	1421.023393433182	1333.409987274236	2	1	7	Cdc42bpb	119
4385883	1415.7102089969655	1332.8217063535828	2	1	7	Cdc42bpb	119
4385884	1466.749680104072	1435.366446240796	2	1	7	Cdc42bpb	119
4385885	1420.3569021167307	1340.4100104604533	2	1	7	Cdc42bpb	119
4385886	1467.008006301865	1363.7574644642405	2	1	7	Mars	119
4385887	1316.2558816280143	1445.2650465500876	2	1	7	Mars	119
4385888	1356.9708103602445	1319.133469038183	2	1	7	Mars	119
4385889	1383.7525118592634	1277.7574605708182	2	1	7	Mars	119
4385890	1538.6440774240189	1370.7965810785952	2	1	7	Mars	119
4385891	1356.0047760850757	1373.2614296747954	2	1	7	Mars	119
4385892	1520.0110726440137	1405.5070543537795	2	1	7	Mars	119
4385893	1462.95605621704	1229.1944162801499	2	1	7	Mars	119
4385894	1436.0089022708764	1421.0103148945423	2	1	7	Mars	119
4385895	1409.0039656731956	1297.5072637898008	2	1	7	Mars	119
4385896	1449.0070685746696	1352.7577065156502	2	1	7	Mars	119
4385897	1523.2602527057718	1377.256049219728	2	1	7	Mars	119
4385898	1454.507795179592	1369.258056430927	2	1	7	Mars	119
4385899	1435.8540376039587	1200.6477555274364	2	1	7	Lmbrd2	119
4385900	1346.3514322904034	1217.1392965202776	2	1	7	Klhl29	119
4385901	1432.3560736335774	1328.3878421959362	2	1	7	Klhl29	119
4385902	1293.8865647596942	1148.8708430129095	2	1	7	Scube1	119
4385903	1334.486005809095	1074.7669197928153	2	1	7	Med23	119
4385904	1301.4968153615393	1348.5232414596762	2	1	7	Med23	119
4385905	1446.4963129499204	1273.515843748965	2	1	7	Med23	119
4385906	1451.6102598027855	1281.716518958788	2	1	7	Tarsl2	119
4385907	1311.5740763475274	1176.4364353381713	2	1	7	Tarsl2	119
4385908	1341.070397375076	1061.1840864232443	2	1	7	Tarsl2	119
4385909	1475.2496311721718	1327.6993792173	2	1	7	Tarsl2	119
4385910	1396.8283528773159	1271.184531073285	2	1	7	Tarsl2	119
4385911	1561.7666220585093	1303.434867032111	2	1	7	Med16	119
4385912	1278.4846170850171	1160.199319285697	2	1	7	Med16	119
4385913	1299.0990145146432	1285.8125650522168	2	1	7	Med16	119
4385914	1544.7678905879116	1343.6861056538005	2	1	7	Med16	119
4385915	1557.4724757960348	1422.0354291964304	2	1	7	Cog1	119
4385916	1242.946952566158	961.2937393527764	2	1	7	Cog1	119
4385917	1456.7048352224906	1069.535321615308	2	1	7	Cog1	119
4385918	1442.4622423886872	1234.0382023713519	2	1	7	Cog1	119
4385919	1298.5940191089699	1189.673419706455	2	1	7	Uspl1	119
4385920	1426.5942915337312	1170.6701196465456	2	1	7	Uspl1	119
4385921	1440.584418911316	1285.964728571348	2	1	7	Uspl1	119
4385922	1297.976377696881	1207.7520807952785	2	1	7	Uspl1	119
4385923	1285.5949075688652	1227.6739661488568	2	1	7	Uspl1	119
4385924	1544.7916571514247	1476.632069660846	2	1	7	Paip2b	119
4385925	1430.7808490177126	1230.1273156178772	2	1	7	Paip2b	119
4385926	1394.7813228383586	1287.630224045345	2	1	7	Paip2b	119
4385927	1298.0234756715622	1124.627692939429	2	1	7	Paip2b	119
4385928	1580.2866770347919	1263.3741096294884	2	1	7	Paip2b	119
4385929	1466.2870516977464	1405.3820158970882	2	1	7	Paip2b	119
4385930	1397.4802167910618	1335.63345533395	2	1	7	Paip2b	119
4385931	1361.0293258468153	1256.6301867400907	2	1	7	Paip2b	119
4385932	1326.2797881782112	1311.8829792472784	2	1	7	Paip2b	119
4385933	1360.027190430816	1183.377831285382	2	1	7	Paip2b	119
4385934	1428.782719294661	1297.629572596823	2	1	7	Paip2b	119
4385935	1466.784447484089	1314.629034444441	2	1	7	Paip2b	119
4385936	1411.4064441407347	1349.361505718102	2	1	7	Paip2b	119
4385937	1525.7231771246923	1440.5411705106958	2	1	7	Desi2	119
4385938	1275.208466498456	1203.5420283173012	2	1	7	Desi2	119
4385939	1515.4705807129346	1367.039338500417	2	1	7	Desi2	119
4385940	1355.2157067289959	1360.7941360563968	2	1	7	Desi2	119
4385941	1433.7606752670297	1365.5284883782772	2	1	7	Desi2	119
4385942	1446.9690546577322	1382.2919097940603	2	1	7	Desi2	119
4385943	1374.7659099684981	1319.3208971087902	2	1	7	Desi2	119
4385944	1301.9491704937413	1355.9749341872957	2	1	7	Sdad1	119
4385945	1358.8829772246067	1189.5197558207835	2	1	7	Sdad1	119
4385946	1333.1579633853707	1294.5589839806912	2	1	7	Dus1l	119
4385947	1557.412810962569	1315.5522204457363	2	1	7	Dus1l	119
4385948	1374.6510698467441	1054.3031827594136	2	1	7	Dus1l	119
4385949	1322.6522554792768	1121.8060967900974	2	1	7	Dus1l	119
4385950	1429.1586356873788	1259.555270605575	2	1	7	Dus1l	119
4385951	1331.9052207179593	1209.557434971863	2	1	7	Dus1l	119
4385952	1440.1587537272753	1257.054880110406	2	1	7	Dus1l	119
4385953	1318.3753311953064	1100.456372511619	2	1	7	Dnpep	119
4385954	1340.3892626056877	1400.9618779419202	2	1	7	Dnpep	119
4385955	1411.9250215827174	1133.258614532966	2	1	7	Txnrd1	119
4385956	1344.4221699298787	1088.759177510105	2	1	7	Txnrd1	119
4385957	1346.4750439700188	1299.4011354166444	2	1	7	Txnrd1	119
4385958	1477.4333576983036	1397.7637586973092	2	1	7	Txnrd1	119
4385959	1445.4247481015757	1087.7566242788243	2	1	7	Txnrd1	119
4385960	1347.9253304916383	1210.7622123864755	2	1	7	Txnrd1	119
4385961	1367.6705364512272	1000.0063348683362	2	1	7	Txnrd1	119
4385962	1227.691238355059	1045.819786431293	2	1	7	Txnrd1	119
4385963	1448.9280538342039	1216.509820760193	2	1	7	Txnrd1	119
4385964	1562.4361712892307	1423.2622675398243	2	1	7	Txnrd1	119
4385965	1291.1701918803124	1063.7598786155118	2	1	7	Txnrd1	119
4385966	1442.4313563139347	1354.0135225679028	2	1	7	Txnrd1	119
4385967	1333.4232375433162	1141.7608202967717	2	1	7	Txnrd1	119
4385968	1446.371620214986	1102.3736380035486	2	1	7	Txnrd1	119
4385969	1354.9288006506715	1341.7653900614234	2	1	7	Txnrd1	119
4385970	1272.671046254904	1116.2616955967676	2	1	7	Txnrd1	119
4385971	1449.4333416860543	1425.7651764054474	2	1	7	Txnrd1	119
4385972	1439.9322829403186	1393.7645858752173	2	1	7	Txnrd1	119
4385973	1325.326638841451	1078.526513052131	2	1	7	Hltf	119
4385974	1313.588685546316	1328.190239115883	2	1	7	Lman2l	119
4385975	1406.5859776383923	1245.4366008339916	2	1	7	Lman2l	119
4385976	1385.3336503780988	1183.18717621748	2	1	7	Lman2l	119
4385977	1301.2636728623052	1141.5831299249771	2	1	7	Per2	119
4385978	1464.2737728466384	1367.8334273383948	2	1	7	Per2	119
4385979	1320.2634368092868	1118.8320837919628	2	1	7	Per2	119
4385980	1307.0807860284726	1327.1185089155088	2	1	7	Ash2l	119
4385981	1355.8262642239797	1129.1157211065838	2	1	7	Ash2l	119
4385982	1239.0726453948673	1020.3677574141448	2	1	7	Ash2l	119
4385983	1416.5063158570504	1261.1237966649278	2	1	7	Ash2l	119
4385984	1275.1660835371351	1087.7896880252247	2	1	7	Ash2l	119
4385985	1455.8417611479147	1318.7908945672664	2	1	7	Ash2l	119
4385986	1515.1696374582016	1413.8159335114563	2	1	7	Parg	119
4385987	1398.1663127560316	1352.0696161508463	2	1	7	Parg	119
4385988	1547.1719695152524	1470.315314977448	2	1	7	Parg	119
4385989	1478.146182272874	1345.45174755835	2	1	7	Parg	119
4385990	1512.3964348014106	1209.9372015654283	2	1	7	Osbpl11	119
4385991	1325.3921090294239	1163.4437121483334	2	1	7	Osbpl11	119
4385992	1500.404005473447	1412.4404201636648	2	1	7	Osbpl11	119
4385993	1261.8078261929275	1093.5306344946246	2	1	7	Osbpl11	119
4385994	1283.9178260969745	1063.3096696636946	2	1	7	Osbpl11	119
4385995	1457.0975743066435	1361.6791939919435	2	1	7	Sbk1	119
4385996	1427.345098826496	1326.1791093580655	2	1	7	Sbk1	119
4385997	1444.0965903236036	1348.6792413397156	2	1	7	Sbk1	119
4385998	1413.6942439256131	1195.7320617020011	2	1	7	Nup85	119
4385999	1323.188011546376	1074.7323625251588	2	1	7	Nup85	119
4386000	1486.20288805329	1399.2342961192026	2	1	7	Nup85	119
4386001	1449.9486913274504	1301.2332704561386	2	1	7	Nup85	119
4386002	1294.7793096088278	1131.1268455659872	2	1	7	Nup85	119
4386003	1434.1923298796291	1125.9797531134395	2	1	7	Nup85	119
4386004	1373.1911676591494	1133.2320002077456	2	1	7	Nup85	119
4386005	1333.1997623025154	1411.4898188262941	2	1	7	Nup85	119
4386006	1387.197706994808	1314.7357328228939	2	1	7	Nup85	119
4386007	1428.1202679155383	1241.456682433762	2	1	7	Nup85	119
4386008	1442.1932780764405	1147.9799791984965	2	1	7	Nup85	119
4386009	1367.1909685480753	1131.4821682892248	2	1	7	Nup85	119
4386010	1444.2483521082163	1265.5874508996676	2	1	7	Lyst	119
4386011	1363.4979964016409	1292.839556955114	2	1	7	Lyst	119
4386012	1467.7494504090928	1302.0873554593445	2	1	7	Lyst	119
4386013	1319.3039834065125	1304.8924734781563	2	1	7	Hdac6	119
4386014	1270.5478440719885	1169.6436475811113	2	1	7	Hdac6	119
4386015	1487.0594407777203	1405.8859232366872	2	1	7	Hdac6	119
4386016	1409.4928513121417	1108.0322448977279	2	1	7	Ece1	119
4386017	1301.9889399247104	1071.034007207348	2	1	7	Ece1	119
4386018	1529.4722271659627	1464.9322162530036	2	1	7	Utp14a	119
4386019	1300.3877484998395	1359.8673426830726	2	1	7	Utp14a	119
4386020	1272.4964172043517	1153.9003124483586	2	1	7	Utp14a	119
4386021	1368.753520049834	1299.898454965794	2	1	7	Utp14a	119
4386022	1552.087647140439	1353.486385722351	2	1	7	Slc25a39	119
4386023	1446.0812214275134	1126.487075022499	2	1	7	Slc25a39	119
4386024	1467.9056715980003	1333.3923585638768	2	1	7	Slc25a39	119
4386025	1515.589448665873	1439.2379866035371	2	1	7	Slc25a39	119
4386026	1279.0823390580724	1229.4920114321142	2	1	7	Slc25a39	119
4386027	1325.5882774655388	1456.4927749717224	2	1	7	Slc25a39	119
4386028	1367.5855700017892	1331.7407056272293	2	1	7	Slc25a39	119
4386029	1378.3324196333501	1198.4893341779316	2	1	7	Slc25a39	119
4386030	1529.3348532276639	1246.4860504419773	2	1	7	Slc25a39	119
4386031	1558.3359720242092	1282.2356341093493	2	1	7	Slc25a39	119
4386032	1558.5879925917109	1364.986325440912	2	1	7	Slc25a39	119
4386033	1562.5896518449972	1431.7367831928095	2	1	7	Slc25a39	119
4386034	1588.085190439416	1240.4845626163728	2	1	7	Slc25a39	119
4386035	1331.334515943583	1300.4913337760686	2	1	7	Slc25a39	119
4386036	1378.8302338336932	1108.9885685748525	2	1	7	Slc25a39	119
4386037	1477.337371414391	1367.4883308805115	2	1	7	Slc25a39	119
4386038	1435.3350958212395	1288.7386963659933	2	1	7	Slc25a39	119
4386039	1516.335818326189	1290.4867354882554	2	1	7	Slc25a39	119
4386040	1424.5857255046558	1317.989202671798	2	1	7	Slc25a39	119
4386041	1550.5865952965169	1310.4860637051895	2	1	7	Slc25a39	119
4386042	1566.0901770136304	1451.9868700656082	2	1	7	Slc25a39	119
4386043	1564.588444990618	1381.4863155434416	2	1	7	Slc25a39	119
4386044	1560.8374618616413	1342.9860889528834	2	1	7	Slc25a39	119
4386045	1542.0878934185296	1366.9867440057642	2	1	7	Slc25a39	119
4386046	1444.2386287911813	1319.3930883400192	2	1	7	Slc25a39	119
4386047	1452.6789619608253	1326.1771755122647	2	1	7	Fam174b	119
4386048	1370.4454015919002	1290.5724726951612	2	1	7	Synj2	119
4386049	1267.3024511592732	1041.9378010265839	2	1	7	Synj2	119
4386050	1364.449325677723	1324.1466867616891	2	1	7	Fam110b	119
4386051	1280.6928148900038	1153.89462087885	2	1	7	Fam110b	119
4386052	1432.1841968134484	1355.1226881290852	2	1	7	Zzz3	119
4386053	1434.4556675580002	1276.1608721909392	2	1	7	Zzz3	119
4386054	1371.463290981302	1038.0677832618605	2	1	7	Amer2	119
4386055	1543.5382917164445	1417.4285582084929	2	1	7	Amer2	119
4386056	1278.4690459034598	1279.578346155316	2	1	7	Amer2	119
4386057	1438.2145072189855	1260.01081044913	2	1	7	Ets2	119
4386058	1463.9680780271567	1351.0131884694672	2	1	7	Ets2	119
4386059	1242.8774355990115	1062.919574726434	2	1	7	Ets2	119
4386060	1489.8975173635463	1415.3067220059274	2	1	7	Ets2	119
4386061	1248.6999385593351	1098.3445890272828	2	1	7	Erlin2	119
4386062	1396.214633454351	1267.3702428173106	2	1	7	Erlin2	119
4386063	1311.9815780904155	1280.4175832652902	2	1	7	Erlin2	119
4386064	1341.7074394582055	1094.8685728680966	2	1	7	Erlin2	119
4386065	1350.7107707288937	1184.3701184289198	2	1	7	Erlin2	119
4386066	1258.1664075720132	972.5847015217777	2	1	7	Rgl1	119
4386067	1362.5859332161106	1118.6100248318642	2	1	7	Ercc3	119
4386068	1367.3446995840309	1340.61307065432	2	1	7	Ercc3	119
4386069	1453.3465416413974	1355.6099196742418	2	1	7	Ercc3	119
4386070	1412.0842875432365	1360.7058883337713	2	1	7	Ercc3	119
4386071	1370.2739096139223	1335.69845667015	2	1	7	Vprbp	119
4386072	1481.780225939044	1396.697017642549	2	1	7	Vprbp	119
4386073	1434.0232106920912	1242.9427607286948	2	1	7	Vprbp	119
4386074	1328.265074052679	1121.4416852456013	2	1	7	Vprbp	119
4386075	1538.283027785088	1415.6958524275517	2	1	7	Vprbp	119
4386076	1479.3819099249024	1319.5972185871904	2	1	7	Vprbp	119
4386077	1464.525659673647	1280.693173920648	2	1	7	Vprbp	119
4386078	1441.7754069778534	1299.444661879602	2	1	7	Vprbp	119
4386079	1430.8885973168951	1221.7361068805435	2	1	7	Vprbp	119
4386080	1428.6967134742806	1152.6205317330268	2	1	7	Ptprk	119
4386081	1333.6735384557562	1086.3970541915048	2	1	7	Ptprk	119
4386082	1375.7924884722133	1255.029387438161	2	1	7	Dennd4a	119
4386083	1271.982428670153	1075.4292917378598	2	1	7	Dennd4a	119
4386084	1241.0804543885713	1061.3858991038135	2	1	7	Kctd10	119
4386085	1326.3002130739824	1474.9474687253803	2	1	7	Kctd10	119
4386086	1405.5453269877037	1327.6925969459353	2	1	7	Kctd10	119
4386087	1356.9652319276288	1283.8160679187658	2	1	7	Kctd10	119
4386088	1330.047956602781	1416.696626229567	2	1	7	Kctd10	119
4386089	1376.9585019060862	1051.146595478068	2	1	7	Kctd10	119
4386090	1581.0498537949536	1389.4363974572882	2	1	7	Kctd10	119
4386091	1305.5403372570454	1231.1954055806934	2	1	7	Kctd10	119
4386092	1449.0420752175958	1231.9397418447845	2	1	7	Kctd10	119
4386093	1302.0447815895268	1344.6968801324847	2	1	7	Kctd10	119
4386094	1530.5506938788171	1425.9388243268631	2	1	7	Kctd10	119
4386095	1336.0385091412013	1175.6935375017808	2	1	7	Kctd10	119
4386096	1476.4282168306493	1328.3792965549994	2	1	7	Kctd10	119
4386097	1442.794150192827	1286.6906332637232	2	1	7	Kctd10	119
4386098	1300.048115056574	1429.6979649290934	2	1	7	Kctd10	119
4386099	1335.044399353787	1324.945344821909	2	1	7	Kctd10	119
4386100	1431.7952487894381	1317.6914433914462	2	1	7	Kctd10	119
4386101	1317.7874160270012	1153.4440094220618	2	1	7	Kctd10	119
4386102	1251.7799207827072	983.4446045266524	2	1	7	Kctd10	119
4386103	1299.1100856522878	1401.928500269606	2	1	7	Kctd10	119
4386104	1575.5508783648495	1417.1869426848216	2	1	7	Kctd10	119
4386105	1345.0376537716813	1151.1929000230725	2	1	7	Kctd10	119
4386106	1402.2938526385828	1291.192291941667	2	1	7	Kctd10	119
4386107	1360.5460978601132	1360.6947647407633	2	1	7	Kctd10	119
4386108	1435.7918056565409	1229.1902391391977	2	1	7	Kctd10	119
4386109	1332.905969004762	1111.8265356164952	2	1	7	Etfdh	119
4386110	1487.9200773280086	1339.5754583007677	2	1	7	Etfdh	119
4386111	1254.8283181173394	1137.8355332125782	2	1	7	Etfdh	119
4386112	1366.841436813497	1286.1852589187667	2	1	7	Wnt4	119
4386113	1380.7407870278798	1115.982945511521	2	1	7	Wnt4	119
4386114	1366.420168832856	1350.0391739882332	2	1	7	Rgs8	119
4386115	1442.8397758932676	1205.1111635204572	2	1	7	Rgs8	119
4386116	1561.9193450982843	1304.5331299958166	2	1	7	Rgs8	119
4386117	1255.9766628007776	1086.4096194495437	2	1	7	Flnb	119
4386118	1480.1119164312895	1429.2873691491297	2	1	7	Flnb	119
4386119	1228.972659283613	969.407910246585	2	1	7	Flnb	119
4386120	1288.9802208945425	1184.410757215832	2	1	7	Flnb	119
4386121	1361.583155151906	1146.0894084112008	2	1	7	Flnb	119
4386122	1440.2342488696133	1211.4069232998072	2	1	7	Flnb	119
4386123	1231.4736507259436	1001.4085249631778	2	1	7	Flnb	119
4386124	1248.973963121982	999.4079679543104	2	1	7	Flnb	119
4386125	1336.7322961765785	1220.4101318332582	2	1	7	Flnb	119
4386126	1234.724620437553	1032.1590823475321	2	1	7	Flnb	119
4386127	1434.7397131979696	1402.6611659804646	2	1	7	Flnb	119
4386128	1303.2276368867078	1085.1582190196705	2	1	7	Flnb	119
4386129	1253.9749460988223	1029.4084636735347	2	1	7	Flnb	119
4386130	1242.4733309739422	982.4077949378436	2	1	7	Flnb	119
4386131	1250.725628356819	1054.9091068127905	2	1	7	Flnb	119
4386132	1252.9743406927219	1009.4080650589298	2	1	7	Flnb	119
4386133	1236.9696905485582	971.4387455094155	2	1	7	Flnb	119
4386134	1252.9768790083926	1096.1599165074763	2	1	7	Flnb	119
4386135	1255.9745624966056	1014.6580888625258	2	1	7	Flnb	119
4386136	1242.9736795380916	994.1580315171232	2	1	7	Flnb	119
4386137	1260.6385251192844	1032.772819888628	2	1	7	Flnb	119
4386138	1302.8775347105116	1069.1719710889643	2	1	7	Zmpste24	119
4386139	1414.8323127797255	1167.7934187207482	2	1	7	Zmpste24	119
4386140	1406.2416075003441	1172.529450982939	2	1	7	Zmpste24	119
4386141	1318.6155343438227	1173.9685048858319	2	1	7	Proser1	119
4386142	1408.3699141759948	1269.715545983833	2	1	7	Proser1	119
4386143	1432.7348863658945	1208.6746368272914	2	1	7	Proser1	119
4386144	1375.8617332581268	1068.7155623973508	2	1	7	Proser1	119
4386145	1371.9827484035804	1063.8947205113054	2	1	7	Nhsl1	119
4386146	1457.8427062642902	1333.4406540213631	2	1	7	Fkbp5	119
4386147	1547.3424412149782	1247.684546524639	2	1	7	Fkbp5	119
4386148	1261.7858216499521	1091.1357820549704	2	1	7	Isyna1	119
4386149	1305.8875568480853	1073.6539042686127	2	1	7	Isyna1	119
4386150	1368.4974902825506	1328.6144460249018	2	1	7	Isyna1	119
4386151	1438.545075679875	1103.0843212419222	2	1	7	Ankle2	119
4386152	1240.0409368392716	1051.5910478788685	2	1	7	Ankle2	119
4386153	1460.4215396979312	1418.2671661864536	2	1	7	Hibadh	119
4386154	1573.9214159460928	1379.0128619710288	2	1	7	Hibadh	119
4386155	1326.6687674528703	1378.5213189030605	2	1	7	Hibadh	119
4386156	1427.41858582935	1341.767473055214	2	1	7	Hibadh	119
4386157	1251.4063106906897	1037.020258286892	2	1	7	Hibadh	119
4386158	1267.4585328320882	1146.2507184440665	2	1	7	Hibadh	119
4386159	1310.167533619427	1347.2715450277096	2	1	7	Hibadh	119
4386160	1312.6864758108347	1105.7397942349742	2	1	7	Dgkh	119
4386161	1355.572707785012	1072.2158168792032	2	1	7	Fam135b	119
4386162	1315.07107825658	1088.2180895665747	2	1	7	Fam135b	119
4386163	1418.897889285186	1180.8587170677956	2	1	7	Galnt7	119
4386164	1549.9217638408197	1356.1562129175377	2	1	7	Carm1	119
4386165	1380.411996258747	1290.9089565601394	2	1	7	Carm1	119
4386166	1238.648522975746	1077.4041105087217	2	1	7	Carm1	119
4386167	1332.1624702434478	1369.9141034155546	2	1	7	Carm1	119
4386168	1437.6588728136467	1120.6494063598702	2	1	7	Carm1	119
4386169	1488.6656122317736	1254.1536894530855	2	1	7	Carm1	119
4386170	1465.6632389493516	1213.6526454346294	2	1	7	Carm1	119
4386171	1423.6662380171658	1360.1606073524565	2	1	7	Carm1	119
4386172	1558.9843392414207	1431.0580312203108	2	1	7	Carm1	119
4386173	1530.1678258525144	1264.6527767841512	2	1	7	Carm1	119
4386174	1441.411491648264	1193.9025753387575	2	1	7	Carm1	119
4386175	1487.4195495810836	1373.6590889871313	2	1	7	Carm1	119
4386176	1565.42092384965	1310.1536457816653	2	1	7	Carm1	119
4386177	1416.6643499890627	1312.9087232010802	2	1	7	Carm1	119
4386178	1464.1695575277324	1405.1612782309096	2	1	7	Carm1	119
4386179	1352.1613274197666	1308.9106948446822	2	1	7	Carm1	119
4386180	1286.7500510694692	1133.4521450536129	2	1	7	Carm1	119
4386181	1558.4216114443898	1340.4052343205906	2	1	7	Carm1	119
4386182	1461.9187560945552	1384.16040417984	2	1	7	Carm1	119
4386183	1386.1617534537652	1275.908084304168	2	1	7	Carm1	119
4386184	1330.8066748890683	1324.3553980545312	2	1	7	Kcnc1	119
4386185	1292.1749570275745	1172.7147142234635	2	1	7	Zfp770	119
4386186	1377.9243473088272	1067.6221461396867	2	1	7	Zfp770	119
4386187	1385.8276522323877	1071.6368301715088	2	1	7	Slc4a1ap	119
4386188	1498.5953752268988	1336.139006057941	2	1	7	Slc4a1ap	119
4386189	1238.8204993744087	1024.1432708468556	2	1	7	Slc4a1ap	119
4386190	1344.8258190180145	1061.388717211209	2	1	7	Slc4a1ap	119
4386191	1474.9736466114634	1394.9959699569808	2	1	7	Rbbp5	119
4386192	1522.7231085680946	1374.7432913936955	2	1	7	Rbbp5	119
4386193	1548.498855092269	1303.2777343935318	2	1	7	Csnk1g2	119
4386194	1289.4956258287496	1270.2890036008557	2	1	7	Csnk1g2	119
4386195	1363.4858052346544	1037.5341224034496	2	1	7	Csnk1g2	119
4386196	1513.0061378934147	1473.0304515780203	2	1	7	Csnk1g2	119
4386197	1443.9949395230099	1231.281870963251	2	1	7	Csnk1g2	119
4386198	1340.4965832261898	1284.0368294888187	2	1	7	Csnk1g2	119
4386199	1307.9881706550718	1099.787002947613	2	1	7	Csnk1g2	119
4386200	1444.999075416309	1324.532471529178	2	1	7	Csnk1g2	119
4386201	1559.0034335812852	1405.0279468245221	2	1	7	Csnk1g2	119
4386202	1239.2344391554686	1026.0395651799122	2	1	7	Csnk1g2	119
4386203	1556.0022263232695	1378.2779021837473	2	1	7	Csnk1g2	119
4386204	1276.564753597099	1216.9540609494888	2	1	7	Csnk1g2	119
4386205	1437.003001707639	1414.033422339949	2	1	7	Csnk1g2	119
4386206	1540.5058299721213	1461.7791761869548	2	1	7	Csnk1g2	119
4386207	1506.9982863739542	1297.029518624378	2	1	7	Csnk1g2	119
4386208	1505.5001157309612	1338.5298866365779	2	1	7	Csnk1g2	119
4386209	1523.5044983467246	1434.2797364642156	2	1	7	Csnk1g2	119
4386210	1561.497213284927	1264.5268972142171	2	1	7	Csnk1g2	119
4386211	1366.2478317767877	1308.5358512306932	2	1	7	Csnk1g2	119
4386212	1489.253196111202	1410.2810821861171	2	1	7	Csnk1g2	119
4386213	1432.572693038073	1349.6029928109297	2	1	7	Csnk1g2	119
4386214	1443.49876094598	1317.2824895413535	2	1	7	Csnk1g2	119
4386215	1385.7485898566001	1322.7850938415372	2	1	7	Csnk1g2	119
4386216	1272.3108971601619	1216.73219218073	2	1	7	Itgb1	119
4386217	1287.0583392942758	1092.2286183361362	2	1	7	Itgb1	119
4386218	1360.5618215385498	1159.9786450479742	2	1	7	Itgb1	119
4386219	1362.559680702498	1066.2261668725205	2	1	7	Itgb1	119
4386220	1501.3166626095103	1210.4766345853602	2	1	7	Itgb1	119
4386221	1474.8213255272135	1437.4831091245314	2	1	7	Itgb1	119
4386222	1354.310942463322	1128.9779903639646	2	1	7	Itgb1	119
4386223	1403.5654551605696	1266.7303858724472	2	1	7	Itgb1	119
4386224	1344.562480444631	1204.9801787027263	2	1	7	Itgb1	119
4386225	1313.8909202497466	1267.0052774761143	2	1	7	Itgb1	119
4386226	1357.815208221039	1305.9824826517277	2	1	7	Itgb1	119
4386227	1390.8114108202583	1108.9766016232256	2	1	7	Itgb1	119
4386228	1361.0650428567114	1295.7321374045378	2	1	7	Itgb1	119
4386229	1416.8900333207484	1174.0001913511715	2	1	7	Itgb1	119
4386230	1294.8124303532659	1257.7327110279841	2	1	7	Itgb1	119
4386231	1344.83789648925	1095.6454031701305	2	1	7	Itgb1	119
4386232	1307.5621490049039	1231.731744244177	2	1	7	Itgb1	119
4386233	1254.7005164669306	1138.2440950826965	2	1	7	Itgb1	119
4386234	1309.5595014578973	1117.2287403548034	2	1	7	Itgb1	119
4386235	1247.5000370750736	1034.3134139518306	2	1	7	Itgb1	119
4386236	1362.0640963535393	1254.4810482842154	2	1	7	Itgb1	119
4386237	1304.8872624296362	1156.3367009544336	2	1	7	Itgb1	119
4386238	1394.814248595502	1224.979505356942	2	1	7	Itgb1	119
4386239	1351.8118763379075	1171.479133748921	2	1	7	Itgb1	119
4386240	1287.0590052016414	1120.4793478987276	2	1	7	Itgb1	119
4386241	1344.0644736847557	1289.9823875167463	2	1	7	Itgb1	119
4386242	1366.511153838056	1289.3166580912136	2	1	7	Itgb1	119
4386243	1318.0590520395533	1088.7278010958098	2	1	7	Itgb1	119
4386244	1285.1726612423734	1194.3166069012418	2	1	7	Itgb1	119
4386245	1421.2242081627228	1198.0005255646463	2	1	7	Itgb1	119
4386246	1387.814916285695	1260.980600784539	2	1	7	Itgb1	119
4386247	1334.564249218333	1290.98263709882	2	1	7	Itgb1	119
4386248	1339.0645329965469	1298.2327231203194	2	1	7	Itgb1	119
4386249	1352.0592587994543	1059.9762545814197	2	1	7	Itgb1	119
4386250	1265.8085929087997	1126.4799979466563	2	1	7	Itgb1	119
4386251	1388.5610598023259	1096.4763403231743	2	1	7	Itgb1	119
4386252	1312.8119643386801	1217.7312463947464	2	1	7	Itgb1	119
4386253	1287.8141329549558	1255.6936535043715	2	1	7	Itgb1	119
4386254	1286.219502857657	1133.67018350533	2	1	7	Itgb1	119
4386255	1320.8431821585718	1287.6513587455122	2	1	7	Itgb1	119
4386256	1337.8369487728849	1071.311628051504	2	1	7	Itgb1	119
4386257	1340.8143260581198	1287.2323855880593	2	1	7	Itgb1	119
4386258	1312.5643522611922	1319.2338842830998	2	1	7	Itgb1	119
4386259	1315.7047722013415	1296.2476377081318	2	1	7	Itgb1	119
4386260	1307.0611130368065	1187.9806235016872	2	1	7	Itgb1	119
4386261	1320.8133025307038	1265.9823093585903	2	1	7	Itgb1	119
4386262	1352.8146836807664	1289.7321708713014	2	1	7	Itgb1	119
4386263	1262.0329328458613	1066.9086178137807	2	1	7	Itgb1	119
4386264	1395.55434122328	1112.3329792480904	2	1	7	Itgb1	119
4386265	1363.5617457368205	1152.9783868862255	2	1	7	Itgb1	119
4386266	1336.0645497929972	1301.9828862360525	2	1	7	Itgb1	119
4386267	1418.3143283864592	1202.2283621230706	2	1	7	Itgb1	119
4386268	1411.8139575550163	1194.478319892413	2	1	7	Itgb1	119
4386269	1410.2604006105173	1323.0687324245573	2	1	7	Zcchc8	119
4386270	1415.138930624704	1185.1602263091784	2	1	7	Zcchc8	119
4386271	1357.3291859775434	1346.369740989354	2	1	7	Zcchc8	119
4386272	1496.8635720282084	1254.124314590392	2	1	7	Zcchc8	119
4386273	1339.0040856692071	1073.8103842445194	2	1	7	Zcchc8	119
4386274	1338.2546067036337	1111.8118299611356	2	1	7	Zcchc8	119
4386275	1453.0117754409875	1306.817488566154	2	1	7	Zcchc8	119
4386276	1466.5117679088867	1271.0659521896532	2	1	7	Zcchc8	119
4386277	1302.9618604393238	1388.068232695311	2	1	7	Cacul1	119
4386278	1463.7685515988087	1433.0022862195494	2	1	7	Cacul1	119
4386279	1438.2547484868765	1156.738433614678	2	1	7	Cacul1	119
4386280	1265.9924119871066	1090.2425963721214	2	1	7	Cacul1	119
4386281	1553.5995173375404	1459.0498654504015	2	1	7	Cacul1	119
4386282	1344.010012579235	1387.7551913370812	2	1	7	Cacul1	119
4386283	1367.8222577172583	1041.2161382455924	2	1	7	Fam43b	119
4386284	1475.8347920977371	1331.2176272059858	2	1	7	Fam43b	119
4386285	1321.3274074338374	1145.3225506915096	2	1	7	Gosr1	119
4386286	1384.5928352229112	1331.5766951965245	2	1	7	Gosr1	119
4386287	1316.6023387634807	1127.7588046430217	2	1	7	Gosr1	119
4386288	1395.3250047651773	1309.1156164189451	2	1	7	Naa30	119
4386289	1359.824486465461	1108.118424038115	2	1	7	Naa30	119
4386290	1248.671014328409	1124.2093840347368	2	1	7	Naa30	119
4386291	1446.0699527924241	1201.0527821672035	2	1	7	Tubgcp2	119
4386292	1330.5719371666576	1311.8090962209994	2	1	7	Tubgcp2	119
4386293	1328.0660225120291	1153.5562718744295	2	1	7	Tubgcp2	119
4386294	1411.3228375766369	1296.3058252083579	2	1	7	Tubgcp2	119
4386295	1348.3220225758064	1305.5583160390115	2	1	7	Tubgcp2	119
4386296	1322.238802185532	1448.5994409320858	2	1	7	Atmin	119
4386297	1570.2462308898932	1392.59269416202	2	1	7	Atmin	119
4386298	1300.2845739480535	1363.5836197773856	2	1	7	Inpp5a	119
4386299	1470.2888215781945	1258.3259522667856	2	1	7	Inpp5a	119
4386300	1329.8259973904242	1388.9737441346142	2	1	7	Thnsl1	119
4386301	1345.0575269578958	1324.1382177195417	2	1	7	Tcof1	119
4386302	1483.266993042382	1422.0671026884463	2	1	7	Tcof1	119
4386303	1447.0120674204113	1295.8137903604368	2	1	7	Tcof1	119
4386304	1338.5044314957254	1161.8123368165302	2	1	7	Tcof1	119
4386305	1343.1292237999824	1086.4902614903774	2	1	7	Tcof1	119
4386306	1263.2482370370685	1038.060253565423	2	1	7	Tcof1	119
4386307	1386.0034302231495	1071.0578172632527	2	1	7	Tcof1	119
4386308	1460.0157614260677	1407.5672812047133	2	1	7	Tcof1	119
4386309	1383.5512817632653	1118.993096405998	2	1	7	Tcof1	119
4386310	1363.7607074675661	1347.5680013153544	2	1	7	Tcof1	119
4386311	1274.0027093880767	1179.3148094181884	2	1	7	Tcof1	119
4386312	1333.7219316316516	1248.802451432377	2	1	7	Tcof1	119
4386313	1425.511597339359	1305.0647425832735	2	1	7	Tcof1	119
4386314	1313.261884757128	1448.3229442735053	2	1	7	Tcof1	119
4386315	1545.7693186401375	1428.3154994343652	2	1	7	Tcof1	119
4386316	1304.5047585103416	1213.3150950405632	2	1	7	Tcof1	119
4386317	1438.0152795561346	1416.8182382550408	2	1	7	Tcof1	119
4386318	1391.509186795327	1262.5642649639803	2	1	7	Tcof1	119
4386319	1331.2522510798572	1095.5602509691712	2	1	7	Tcof1	119
4386320	1413.0114065583539	1313.5654052770788	2	1	7	Tcof1	119
4386321	1395.5114570737144	1336.066680346237	2	1	7	Tcof1	119
4386322	1508.2681109934656	1430.8166834554067	2	1	7	Tcof1	119
4386323	1300.9449768686368	1110.6274838418171	2	1	7	Tcof1	119
4386324	1394.755761518873	1141.0599804200076	2	1	7	Tcof1	119
4386325	1454.2615662866754	1269.8126998095374	2	1	7	Tcof1	119
4386326	1484.2661361665532	1391.316018987753	2	1	7	Tcof1	119
4386327	1477.016660193769	1418.0671413328932	2	1	7	Tcof1	119
4386328	1251.4838022104677	1144.4462445965244	2	1	7	Lhpp	119
4386329	1439.6701440054812	1336.2321254623316	2	1	7	Kdm2b	119
4386330	1285.664905434278	1270.2386982495525	2	1	7	Kdm2b	119
4386331	1433.029124979311	1148.3401553374285	2	1	7	Kdm2b	119
4386332	1265.660189326631	1178.2384435112306	2	1	7	Kdm2b	119
4386333	1548.9168530843538	1238.2255436907221	2	1	7	Kdm2b	119
4386334	1305.550867082716	1375.5513295375313	2	1	7	Kdm2b	119
4386335	1532.5598499812206	1463.87245112488	2	1	7	Kdm2b	119
4386336	1493.171745421139	1354.4797932696574	2	1	7	Kdm2b	119
4386337	1308.6582935068413	1127.2356858951543	2	1	7	Kdm2b	119
4386338	1294.420513195131	1383.9897824093018	2	1	7	Kdm2b	119
4386339	1265.4698513907485	1105.0655121238592	2	1	7	Tbcd	119
4386340	1498.7301912667642	1261.5601338238926	2	1	7	Tbcd	119
4386341	1344.7288277130724	1308.3166768896845	2	1	7	Tbcd	119
4386342	1354.9811806400764	1367.3174671410973	2	1	7	Tbcd	119
4386343	1245.6331734505297	1100.807074940734	2	1	7	Tmem169	119
4386344	1333.3412625528324	1225.8295223905309	2	1	7	Ino80	119
4386345	1332.8469951282186	1390.5825468531377	2	1	7	Ino80	119
4386346	1340.3367269109358	1092.0768388114595	2	1	7	Ino80	119
4386347	1233.0484677882698	999.1608917523498	2	1	7	Ino80	119
4386348	1449.3579044177088	1423.7081395528523	2	1	7	Ino80	119
4386349	1377.3473051773174	1121.7032890967082	2	1	7	Ino80	119
4386350	1528.3056910291155	1442.8764846203414	2	1	7	Bcl2l13	119
4386351	1534.5548484582307	1421.1258674178007	2	1	7	Bcl2l13	119
4386352	1431.9121000267128	1303.6338177841335	2	1	7	Fcho1	119
4386353	1438.4880754210835	1396.1537021144904	2	1	7	Irs2	119
4386354	1283.6419614739468	1204.7693418990596	2	1	7	Irs2	119
4386355	1556.240365911401	1416.1499840773472	2	1	7	Irs2	119
4386356	1302.7357421770998	1382.1581154542148	2	1	7	Irs2	119
4386357	1437.6481905292924	1337.7658692650655	2	1	7	Irs2	119
4386358	1345.9640364372726	1123.6939219339633	2	1	7	Slc1a4	119
4386359	1354.9678889663182	1231.6949552406313	2	1	7	Slc1a4	119
4386360	1308.9687877148056	1274.447082769835	2	1	7	Slc1a4	119
4386361	1410.2143491280915	1109.1915286738238	2	1	7	Slc1a4	119
4386362	1356.7286486813562	1183.3609670746862	2	1	7	Slc1a4	119
4386363	1390.9695714031695	1267.4441599009083	2	1	7	Slc1a4	119
4386364	1333.3932824701822	1142.0272959875472	2	1	7	Slc1a4	119
4386365	1361.7209917912094	1093.6155306430346	2	1	7	Ints8	119
4386366	1313.9561715544255	1379.6649911107918	2	1	7	Ints8	119
4386367	1424.4563979963418	1314.1604332041761	2	1	7	Ints8	119
4386368	1296.4566775704047	1408.6660759874958	2	1	7	Ints8	119
4386369	1433.8331173112288	1192.7052093713262	2	1	7	Srprb	119
4386370	1347.5803222631519	1171.9581994614502	2	1	7	Srprb	119
4386371	1325.5824679775483	1237.7105817563454	2	1	7	Srprb	119
4386372	1376.5794770254051	1134.4561753118537	2	1	7	Srprb	119
4386373	1434.1923802861168	1163.1609377449938	2	1	7	Srprb	119
4386374	1453.763391502453	1365.4990183872615	2	1	7	Dlc1	119
4386375	1257.5027130651802	1165.7519870753874	2	1	7	Dlc1	119
4386376	1387.752189713913	1078.4958110845173	2	1	7	Dlc1	119
4386377	1252.4982467517948	1039.4997492305556	2	1	7	Dlc1	119
4386378	1546.0148337744845	1356.2456465801006	2	1	7	Dlc1	119
4386379	1316.1457896649292	1203.1392257410514	2	1	7	Dlc1	119
4386380	1471.8192887427442	1303.8030067942607	2	1	7	Dlc1	119
4386381	1305.253425063926	1160.0002219111188	2	1	7	Dlc1	119
4386382	1375.499492686773	1007.4948773770029	2	1	7	Dlc1	119
4386383	1414.8184962361854	1318.4718815403094	2	1	7	Dlc1	119
4386384	1440.9855016895465	1309.1724886047114	2	1	7	Ascc3	119
4386385	1510.9112820554803	1424.1191884190919	2	1	7	Rufy1	119
4386386	1325.1937966575629	1194.864899880859	2	1	7	Tmem109	119
4386387	1317.9474628963346	1308.3678661619997	2	1	7	Tmem109	119
4386388	1266.4381189213987	1068.6138584129021	2	1	7	Tmem109	119
4386389	1413.1972596740638	1234.6128855706588	2	1	7	Tmem109	119
4386390	1437.440895633238	1320.5977129020202	2	1	7	Zdhhc5	119
4386391	1304.4443090515929	1287.9857373896157	2	1	7	Zdhhc5	119
4386392	1426.7763890982185	1133.1772697151866	2	1	7	Zdhhc5	119
4386393	1441.191628184853	1210.2317552942927	2	1	7	Zdhhc5	119
4386394	1378.4444520033812	1298.483457212115	2	1	7	Zdhhc5	119
4386395	1320.9549799571103	1269.9840386022738	2	1	7	Mib2	119
4386396	1343.6491148681262	1073.0224368972383	2	1	7	Mib2	119
4386397	1449.9549467524237	1157.4781823278872	2	1	7	Mib2	119
4386398	1332.9858239018477	1249.0261353665983	2	1	7	Mib2	119
4386399	1406.840635499566	1204.54106754644	2	1	7	Taz	119
4386400	1427.8380528736452	1127.038708571431	2	1	7	Taz	119
4386401	1315.9528505787819	1088.9962556010712	2	1	7	Taz	119
4386402	1505.6016755510607	1440.0419442011923	2	1	7	Taz	119
4386403	1574.097058845132	1285.0362238467696	2	1	7	Taz	119
4386404	1238.082227588969	1074.0449665758451	2	1	7	Taz	119
4386405	1454.717694324089	1192.52945120299	2	1	7	Cep120	119
4386406	1307.8841698859646	1418.4840448549046	2	1	7	Cep120	119
4386407	1277.468146178689	1216.0956185600933	2	1	7	Mcu	119
4386408	1362.2260226415767	1355.3458259357344	2	1	7	Mcu	119
4386409	1330.2796967239867	1252.4032846841549	2	1	7	Mcu	119
4386410	1375.2715853623974	1074.3978051930928	2	1	7	Mcu	119
4386411	1342.9000454918407	1264.253216925252	2	1	7	Mcu	119
4386412	1303.0339839311873	1279.896511362183	2	1	7	Ero1l	119
4386413	1427.7136868704465	1222.0815152537298	2	1	7	Ero1l	119
4386414	1242.591617967998	992.5809557924554	2	1	7	Pck2	119
4386415	1317.1081067528619	1392.591304068749	2	1	7	Pck2	119
4386416	1391.6009292562198	1120.3298490744771	2	1	7	Pck2	119
4386417	1489.6122922859622	1352.8339420343318	2	1	7	Pck2	119
4386418	1422.6229128016919	1292.8101690457158	2	1	7	Pck2	119
4386419	1289.352336682137	1254.3377972982366	2	1	7	Pck2	119
4386420	1320.8565067234636	1343.839591558625	2	1	7	Pck2	119
4386421	1229.5902880552783	966.8305740901849	2	1	7	Pck2	119
4386422	1423.8533359063945	1158.5799581339465	2	1	7	Pck2	119
4386423	1302.615796205833	1163.4769574757722	2	1	7	Pck2	119
4386424	1325.355216339881	1303.0881045339277	2	1	7	Pck2	119
4386425	1415.603246139104	1163.8304181313363	2	1	7	Pck2	119
4386426	1244.343123724383	1033.8322322472327	2	1	7	Pck2	119
4386427	1434.6211157329026	1221.8079036459308	2	1	7	Pck2	119
4386428	1390.1001738536233	1099.8292426218643	2	1	7	Pck2	119
4386429	1308.6494414335004	1388.9263366131636	2	1	7	Pck2	119
4386430	1312.8546939124749	1299.5884427546516	2	1	7	Pck2	119
4386431	1437.6076874461605	1269.8330804340285	2	1	7	Pck2	119
4386432	1231.8430351520194	1042.8329646590578	2	1	7	Pck2	119
4386433	1433.6028448259854	1135.8288774059492	2	1	7	Pck2	119
4386434	1481.5470180474606	1370.2221342166433	2	1	7	Pck2	119
4386435	1388.6005937331743	1113.3297308434483	2	1	7	Pck2	119
4386436	1326.8731210058615	1299.5574808565457	2	1	7	Pck2	119
4386437	1431.35765581546	1274.5834635303981	2	1	7	Pck2	119
4386438	1243.9228575503137	1002.2603452715542	2	1	7	Fbxl6	119
4386439	1501.5632858190886	1407.7113600515477	2	1	7	Fbxl6	119
4386440	1563.5323160070745	1359.3785967795247	2	1	7	Fbxl6	119
4386441	1303.5186361747947	1097.8835335142612	2	1	7	Fbxl6	119
4386442	1232.513113168943	976.6340603517385	2	1	7	Fbxl6	119
4386443	1453.7431593477065	1201.1755284464566	2	1	7	Fam172a	119
4386444	1352.2794676228657	1335.5426024450308	2	1	7	Fam172a	119
4386445	1283.242149445016	1191.4348021770377	2	1	7	Fam172a	119
4386446	1587.4972361548096	1269.1684105755805	2	1	7	Fam172a	119
4386447	1463.8753389933888	1318.1153972267057	2	1	7	Nvl	119
4386448	1515.9589315735777	1411.8898788035228	2	1	7	Nvl	119
4386449	1238.827976044377	1052.9882193933804	2	1	7	Elovl5	119
4386450	1310.6217253267607	1143.320280140272	2	1	7	Elovl5	119
4386451	1372.3987315259462	1105.423434496978	2	1	7	Elovl5	119
4386452	1333.4975903184704	1071.652864430008	2	1	7	Elovl5	119
4386453	1403.872816457536	1103.3165920383692	2	1	7	Elovl5	119
4386454	1320.375568072484	1266.8229845165913	2	1	7	Elovl5	119
4386455	1323.2900268695532	1275.5011256313483	2	1	7	Elovl5	119
4386456	1292.1022135595988	1379.4592657693574	2	1	7	Anapc7	119
4386457	1446.6002514286347	1175.7022507172217	2	1	7	Anapc7	119
4386458	1357.786242149903	1045.5025632596846	2	1	7	Anapc7	119
4386459	1416.804348387128	1315.5022950274113	2	1	7	Anapc7	119
4386460	1277.9695696343667	1155.081437795781	2	1	7	Anapc7	119
4386461	1242.3444113700934	1073.2051188460907	2	1	7	Anapc7	119
4386462	1363.1200991919195	1061.5027674058956	2	1	7	Anapc7	119
4386463	1382.3999358101896	990.830950162243	2	1	7	Ddx49	119
4386464	1500.655954480372	1185.826606629103	2	1	7	Ddx49	119
4386465	1378.9039004162948	1112.8307274313454	2	1	7	Ddx49	119
4386466	1239.6509238494555	1009.8355376954296	2	1	7	Ddx49	119
4386467	1314.157593488068	1221.3325538699921	2	1	7	Ddx49	119
4386468	1368.6518722859132	1049.3312370757658	2	1	7	Ddx49	119
4386469	1539.5818465512891	1431.4922564277877	2	1	7	Dnajb2	119
4386470	1344.3212497226923	1222.999256317232	2	1	7	Dnajb2	119
4386471	1332.5738165804187	1283.5002228939773	2	1	7	Dnajb2	119
4386472	1285.815999012429	1187.393433454719	2	1	7	Gpalpp1	119
4386473	1340.266404715074	1282.4619721748172	2	1	7	Gpalpp1	119
4386474	1272.4497623606367	1060.9675754810305	2	1	7	Gatsl2	119
4386475	1434.5374080519857	1201.9627959509344	2	1	7	Gatsl2	119
4386476	1363.5404747949378	1083.7000415694731	2	1	7	Reep3	119
4386477	1249.1108832352838	1117.6601491238769	2	1	7	Reep3	119
4386478	1434.2416276747429	1182.7886275221906	2	1	7	Reep3	119
4386479	1437.7952450809237	1315.7849625699896	2	1	7	Atg4b	119
4386480	1550.218796650664	1473.6798933455727	2	1	7	Atg4b	119
4386481	1473.2103244887446	1249.68028613988	2	1	7	Atg4b	119
4386482	1481.9859274882335	1379.7011831375137	2	1	7	Atg4b	119
4386483	1440.7228546395643	1284.0879744656568	2	1	7	Vtn	119
4386484	1325.2418927706763	1355.244421391793	2	1	7	Ppargc1b	119
4386485	1371.3398725236257	1300.878387583027	2	1	7	Ppargc1b	119
4386486	1278.2339383258839	1126.5727997926122	2	1	7	Ppargc1b	119
4386487	1312.9507999519642	1426.6688091294475	2	1	7	Dcp2	119
4386488	1421.3604654182964	1155.6108807508788	2	1	7	Rap1gap2	119
4386489	1451.4197969950237	1362.435467876315	2	1	7	Zfp346	119
4386490	1434.4178604217861	1295.1843108722016	2	1	7	Zfp346	119
4386491	1552.4356093052158	1456.6814332226588	2	1	7	Sntg1	119
4386492	1301.508336737366	1102.9656459274813	2	1	7	Sntg1	119
4386493	1298.8496553788407	1114.4559124283705	2	1	7	Usp42	119
4386494	1292.7569783620122	1145.2109102416039	2	1	7	Usp42	119
4386495	1552.742392619928	1263.0892018983732	2	1	7	Cachd1	119
4386496	1408.8427765688214	1313.9958808678123	2	1	7	Cachd1	119
4386497	1393.8350617664225	1125.9908826942299	2	1	7	Cachd1	119
4386498	1463.6743693090157	1228.288699878882	2	1	7	Prkar2a	119
4386499	1537.67008713399	1466.3670268335582	2	1	7	Prkar2a	119
4386500	1287.654629384797	1322.6209492756775	2	1	7	Prkar2a	119
4386501	1443.4045844367472	1160.8585380062907	2	1	7	Prkar2a	119
4386502	1435.1572127773888	1237.6118940584083	2	1	7	Prkar2a	119
4386503	1375.659377632359	1355.3688618723363	2	1	7	Prkar2a	119
4386504	1453.6642261152115	1400.6176498165046	2	1	7	Prkar2a	119
4386505	1503.660491046223	1252.3598399428893	2	1	7	Prkar2a	119
4386506	1450.9108522090378	1315.8643875207972	2	1	7	Prkar2a	119
4386507	1327.405517241851	1304.6187106944044	2	1	7	Prkar2a	119
4386508	1319.9072074236735	1356.37104932597	2	1	7	Prkar2a	119
4386509	1393.157608481335	1291.365649784183	2	1	7	Prkar2a	119
4386510	1571.1692404532655	1409.6134829286816	2	1	7	Prkar2a	119
4386511	1421.4061385000573	1223.8618871941205	2	1	7	Prkar2a	119
4386512	1528.4190252281146	1448.3666641550544	2	1	7	Prkar2a	119
4386513	1474.4156137109287	1415.367446879033	2	1	7	Prkar2a	119
4386514	1435.6637040785345	1405.6185419416731	2	1	7	Prkar2a	119
4386515	1229.5409276105845	1025.7373273980588	2	1	7	Tpst1	119
4386516	1407.7972896116464	1129.9834735336244	2	1	7	Tpst1	119
4386517	1255.2332244265492	1118.4583175804557	2	1	7	Tpst1	119
4386518	1352.2947514116604	1079.9843795831725	2	1	7	Tpst1	119
4386519	1263.3620693739228	1152.8522652425136	2	1	7	Slc6a1	119
4386520	1422.3718398029687	1301.5992039380105	2	1	7	Slc6a1	119
4386521	1232.680875718677	1057.733117711936	2	1	7	Cog3	119
4386522	1397.241223359862	1130.3572669224886	2	1	7	Cog3	119
4386523	1258.4873021795581	1137.860934085566	2	1	7	Cog3	119
4386524	1338.7362615653046	1154.75713442727	2	1	7	Nfx1	119
4386525	1476.7429144676762	1377.757856121933	2	1	7	Nfx1	119
4386526	1255.7337629379556	1095.25786998288	2	1	7	Nfx1	119
4386527	1526.7797079583627	1422.0804783722378	2	1	7	Nfx1	119
4386528	1433.7177176842706	1352.7292817232574	2	1	7	Nfx1	119
4386529	1371.9865423153356	1142.7562784274123	2	1	7	Nfx1	119
4386530	1484.4917699995917	1314.756714129278	2	1	7	Nfx1	119
4386531	1345.5568286249932	1320.1931778420533	2	1	7	Jdp2	119
4386532	1269.7963171547426	1079.690459630438	2	1	7	Jdp2	119
4386533	1451.808506701158	1299.6888212487095	2	1	7	Jdp2	119
4386534	1375.5573432219092	1315.4419608274968	2	1	7	Jdp2	119
4386535	1438.803013568233	1157.6860612095043	2	1	7	Jdp2	119
4386536	1365.8021279340933	1178.6892021885512	2	1	7	Jdp2	119
4386537	1549.8129450298738	1359.6865927018123	2	1	7	Jdp2	119
4386538	1287.3041865586645	1283.6944780818765	2	1	7	Jdp2	119
4386539	1343.5478817538794	1076.6876976446736	2	1	7	Jdp2	119
4386540	1329.5599694060625	1415.6959349448844	2	1	7	Jdp2	119
4386541	1521.8063548732573	1197.4339402246019	2	1	7	Jdp2	119
4386542	1282.297228821102	1096.6903998265589	2	1	7	Jdp2	119
4386543	1479.3102086441968	1328.6884767252182	2	1	7	Jdp2	119
4386544	1504.811260835123	1341.6878294324051	2	1	7	Jdp2	119
4386545	1467.5561807141887	1255.7418102971994	2	1	7	Jdp2	119
4386546	1410.5578992143928	1308.6905322656335	2	1	7	Jdp2	119
4386547	1473.308320640171	1280.9376051009428	2	1	7	Jdp2	119
4386548	1442.3093943825206	1329.68984508735	2	1	7	Jdp2	119
4386549	1339.8903673424143	1359.0832380923928	2	1	7	Jdp2	119
4386550	1438.306913485845	1264.6885074771717	2	1	7	Jdp2	119
4386551	1381.473235560581	1086.6463416270622	2	1	7	Jdp2	119
4386552	1485.4802771118832	1191.6471131418143	2	1	7	Jdp2	119
4386553	1440.5579477899018	1315.7445490529772	2	1	7	Jdp2	119
4386554	1368.555573034412	1305.4139237865459	2	1	7	Jdp2	119
4386555	1275.046545063974	1082.6903516063176	2	1	7	Jdp2	119
4386556	1453.405186550759	1218.1610501959462	2	1	7	Slc20a2	119
4386557	1556.8699335757294	1325.1114038125188	2	1	7	Slc20a2	119
4386558	1318.1525657768834	1172.1653479111123	2	1	7	Slc20a2	119
4386559	1406.9016146960844	1124.4119399654571	2	1	7	Slc20a2	119
4386560	1353.1564043580888	1275.66493285576	2	1	7	Slc20a2	119
4386561	1447.8198734363789	1205.8919837550266	2	1	7	Slc20a2	119
4386562	1250.3544320090894	1086.4444456906638	2	1	7	Srrm3	119
4386563	1328.4154895596146	1433.6214546050112	2	1	7	Irf2bp1	119
4386564	1481.4110750109767	1266.3614003997175	2	1	7	Irf2bp1	119
4386565	1438.8362758630274	1366.5475698675818	2	1	7	Irf2bp1	119
4386566	1399.160274639948	1284.6154043450947	2	1	7	Irf2bp1	119
4386567	1551.4203273860467	1444.3617868796841	2	1	7	Irf2bp1	119
4386568	1322.6644509038676	1412.621301338817	2	1	7	Irf2bp1	119
4386569	1431.4094653781021	1252.1133388391327	2	1	7	Irf2bp1	119
4386570	1448.415089857221	1371.6149253387614	2	1	7	Irf2bp1	119
4386571	1275.8037033374203	1105.8006430215257	2	1	7	Kat6a	119
4386572	1479.5741005301065	1397.056225624578	2	1	7	Kat6a	119
4386573	1238.7974852805419	986.5466189694534	2	1	7	Kat6a	119
4386574	1229.8900280585544	972.2018819009097	2	1	7	Nup214	119
4386575	1324.1505917069398	1174.9536863416588	2	1	7	Nup214	119
4386576	1419.157269399933	1278.4527601332666	2	1	7	Nup214	119
4386577	1405.4094264000043	1342.7050536411502	2	1	7	Nup214	119
4386578	1369.4010519465805	1155.201360867197	2	1	7	Nup214	119
4386579	1396.4006224217717	1125.6994928062406	2	1	7	Nup214	119
4386580	1333.7337136247306	1142.9958815978662	2	1	7	Tbcc	119
4386581	1520.4265447861374	1383.783692774159	2	1	7	Tbcc	119
4386582	1313.314737844354	1185.0871967425398	2	1	7	Smyd5	119
4386583	1548.8258525330098	1416.829705784117	2	1	7	Smyd5	119
4386584	1307.572002849588	1369.0889169733875	2	1	7	Smyd5	119
4386585	1375.5682453480742	1260.8353403261337	2	1	7	Smyd5	119
4386586	1541.8217109090963	1314.07915210732	2	1	7	Smyd5	119
4386587	1355.5073450923553	1102.1352358327151	2	1	7	Smyd5	119
4386588	1493.3242818722995	1402.0458449924542	2	1	7	Smyd5	119
4386589	1280.31303422092	1148.838213850207	2	1	7	Smyd5	119
4386590	1373.0642241648502	1160.084615124872	2	1	7	Smyd5	119
4386591	1367.1711106420164	1204.6677701887259	2	1	7	Smyd5	119
4386592	1330.8142774232824	1170.086382861478	2	1	7	Smyd5	119
4386593	1419.8915147101427	1136.86678807584	2	1	7	Zdhhc6	119
4386594	1405.410513059286	1249.899309165105	2	1	7	Zdhhc6	119
4386595	1339.6558330725586	1173.4002986380003	2	1	7	Zdhhc6	119
4386596	1457.160682173525	1225.6466139128684	2	1	7	Zdhhc6	119
4386597	1250.001690278097	1083.323650766083	2	1	7	Usp37	119
4386598	1489.1682255597946	1427.6399598938406	2	1	7	Usp37	119
4386599	1456.410545903263	1197.6341418037557	2	1	7	Usp37	119
4386600	1392.9052100534423	1079.6325227466245	2	1	7	Usp37	119
4386601	1524.1670625336355	1352.6367266789866	2	1	7	Usp37	119
4386602	1440.0125627655796	1250.3226536147083	2	1	7	Usp37	119
4386603	1507.7190742186604	1273.1433657454795	2	1	7	Sertad2	119
4386604	1473.2224925217276	1366.1449447497293	2	1	7	Sertad2	119
4386605	1386.4652827940613	1182.3976932313112	2	1	7	Sertad2	119
4386606	1352.7139399868975	1149.3988741283588	2	1	7	Sertad2	119
4386607	1384.9705526045889	1321.6481459195138	2	1	7	Sertad2	119
4386608	1360.211797892623	1092.1484296322142	2	1	7	Sertad2	119
4386609	1426.7220219782344	1357.1466742224345	2	1	7	Sertad2	119
4386610	1321.9107492031944	1312.7565212790014	2	1	7	Gnal	119
4386611	1258.4353415553132	1125.4178551081075	2	1	7	Gnal	119
4386612	1451.1675566167232	1363.5018547569252	2	1	7	Gnal	119
4386613	1256.3590698860376	1129.8052495430006	2	1	7	Lrrc10b	119
4386614	1260.5695814236335	1107.7486143584565	2	1	7	Lrrc10b	119
4386615	1297.6501935934907	1149.9454030976055	2	1	7	Phf23	119
4386616	1597.6599392038424	1320.4411859321158	2	1	7	Phf23	119
4386617	1295.6561295400988	1392.9499556467433	2	1	7	Phf23	119
4386618	1433.6775638553866	1217.0642264339763	2	1	7	Phf23	119
4386619	1377.6496949750833	1069.191937826317	2	1	7	Phf23	119
4386620	1428.6524189519284	1141.6920276222854	2	1	7	Phf23	119
4386621	1540.0154537783671	1478.7179543516565	2	1	7	Dennd6b	119
4386622	1369.0739614113654	1271.988904655222	2	1	7	Slc7a1	119
4386623	1299.3152986162754	1099.9872891287735	2	1	7	Slc7a1	119
4386624	1327.3197770001489	1194.2385814058346	2	1	7	Slc7a1	119
4386625	1405.5711138124702	1177.485033634427	2	1	7	Slc7a1	119
4386626	1387.0015023381213	1085.5372222837989	2	1	7	Slc7a1	119
4386627	1359.0038992018442	1190.2076571439586	2	1	7	Slc7a1	119
4386628	1282.3270570198144	1182.6510719164503	2	1	7	Slc7a1	119
4386629	1320.3341986898604	1125.8737122148696	2	1	7	Slc7a1	119
4386630	1375.6729866344842	1254.5422832893503	2	1	7	Slc7a1	119
4386631	1320.7036171216514	1118.285028144377	2	1	7	Slc7a1	119
4386632	1366.8240588714245	1275.9890973979136	2	1	7	Slc7a1	119
4386633	1237.1080247953532	985.7739453788424	2	1	7	Sergef	119
4386634	1352.3945859133182	1070.9283610369612	2	1	7	Sergef	119
4386635	1536.393823705248	1463.2012627186125	2	1	7	Gpbp1l1	119
4386636	1363.3618820620593	1311.7937144267369	2	1	7	Gpbp1l1	119
4386637	1452.3643137007764	1345.4587023341503	2	1	7	Gpbp1l1	119
4386638	1314.8396058319731	1095.9957832040436	2	1	7	Col4a2	119
4386639	1358.5999587060405	1296.2572226191621	2	1	7	Col4a2	119
4386640	1413.3487616675511	1169.2468869498666	2	1	7	Col4a2	119
4386641	1292.08718369834	1071.4950263714006	2	1	7	Col4a2	119
4386642	1549.0323608904641	1256.3832581180855	2	1	7	Pcbp3	119
4386643	1539.7893833789315	1471.1369862925935	2	1	7	Pcbp3	119
4386644	1283.576572806554	1185.4208445982101	2	1	7	Pcbp3	119
4386645	1371.3666700512463	1151.847202954285	2	1	7	Glcci1	119
4386646	1466.224666692394	1333.009348850885	2	1	7	Ppwd1	119
4386647	1359.2203636465829	1299.7621993208681	2	1	7	Ppwd1	119
4386648	1279.0985012994508	1220.4979630405905	2	1	7	Mtmr12	119
4386649	1490.9838037210147	1324.5144403978659	2	1	7	Mtmr12	119
4386650	1293.2934826891153	1203.2899924089827	2	1	7	Riok1	119
4386651	1505.909389393143	1217.9560343259795	2	1	7	Riok1	119
4386652	1417.9059173498083	1206.4580572080868	2	1	7	Riok1	119
4386653	1406.3585012920914	1119.2266688743848	2	1	7	Ogfod2	119
4386654	1439.4918967628282	1300.6958556817704	2	1	7	Ogfod2	119
4386655	1573.3881627404824	1382.6940302297498	2	1	7	Usp39	119
4386656	1229.6193654180443	1005.6996024223687	2	1	7	Usp39	119
4386657	1401.1305769593523	1246.9477104540008	2	1	7	Usp39	119
4386658	1279.872390465678	1068.6989211629455	2	1	7	Usp39	119
4386659	1331.875546945509	1134.9482304774774	2	1	7	Usp39	119
4386660	1474.1299991647147	1194.6943141545262	2	1	7	Usp39	119
4386661	1435.1335980707797	1317.6977236425791	2	1	7	Usp39	119
4386662	1370.501278864863	1331.8330841892641	2	1	7	Usp39	119
4386663	1371.3716434313415	1002.9446472372804	2	1	7	Usp39	119
4386664	1462.130945592142	1227.9452828517512	2	1	7	Usp39	119
4386665	1396.626393052994	1127.9458692504115	2	1	7	Usp39	119
4386666	1333.1317851040994	1314.701199786116	2	1	7	Usp39	119
4386667	1570.884714889104	1284.192469376651	2	1	7	Usp39	119
4386668	1402.382361855794	1297.9485188985318	2	1	7	Usp39	119
4386669	1315.1272343461533	1191.6997606640318	2	1	7	Usp39	119
4386670	1538.8884886348899	1408.9456654391454	2	1	7	Usp39	119
4386671	1410.130105466776	1228.9470976675857	2	1	7	Usp39	119
4386672	1373.883888020874	1355.7004806852904	2	1	7	Usp39	119
4386673	1471.3126635684062	1427.8916868231947	2	1	7	Usp38	119
4386674	1445.0515244422086	1215.1393348969982	2	1	7	Usp38	119
4386675	1402.3027152235627	1327.2538802075087	2	1	7	Usp38	119
4386676	1286.2924561769576	1110.2523097397388	2	1	7	Usp38	119
4386677	1440.0599145168435	1383.8924948399347	2	1	7	Usp38	119
4386678	1442.0530322091731	1246.1400189791266	2	1	7	Usp38	119
4386679	1302.1529262547115	1114.0360928281102	2	1	7	Fads1	119
4386680	1532.6658758110823	1458.5347319370785	2	1	7	Fads1	119
4386681	1337.6588009403245	1306.7879227398846	2	1	7	Fads1	119
4386682	1280.252008497978	1131.6159790722743	2	1	7	Fads1	119
4386683	1442.2554919246738	1203.279798430968	2	1	7	Fads1	119
4386684	1383.9039253080957	1107.033729967778	2	1	7	Fads1	119
4386685	1318.6600508887839	1361.7892544591905	2	1	7	Fads1	119
4386686	1311.9064837248739	1237.0376301474157	2	1	7	Fads1	119
4386687	1420.6548779458665	1122.0329201301815	2	1	7	Fads1	119
4386688	1499.913426042172	1388.0346155160732	2	1	7	Fads1	119
4386689	1421.6557513098792	1152.7833384223345	2	1	7	Fads1	119
4386690	1518.4156188063816	1457.035111041196	2	1	7	Fads1	119
4386691	1415.406324214774	1176.7838667181068	2	1	7	Fads1	119
4386692	1430.5923832106976	1366.9486076411615	2	1	7	Fads1	119
4386693	1336.7255772155747	1310.3398476961513	2	1	7	Fads1	119
4386694	1553.8069718252689	1447.6573302153504	2	1	7	Paxip1	119
4386695	1351.790431336908	1082.9036394411396	2	1	7	Paxip1	119
4386696	1292.5454224656996	1299.911287665203	2	1	7	Paxip1	119
4386697	1449.6272253760765	1163.951354423617	2	1	7	Paxip1	119
4386698	1535.8043914916327	1378.906015427499	2	1	7	Paxip1	119
4386699	1273.7189824369614	1194.9623203249523	2	1	7	Paxip1	119
4386700	1372.0386151190364	1005.4009286223109	2	1	7	Paxip1	119
4386701	1426.2982279493162	1273.65651707505	2	1	7	Paxip1	119
4386702	1285.2924012387496	1228.9582222603046	2	1	7	Paxip1	119
4386703	1412.992262754771	1236.9023839365577	2	1	7	Chpf2	119
4386704	1333.591154523314	1072.823842502324	2	1	7	Chpf2	119
4386705	1255.0877823210658	1147.0002862201934	2	1	7	Chpf2	119
4386706	1371.2413558739368	1236.903751431486	2	1	7	Chpf2	119
4386707	1455.4957890289957	1317.902780977697	2	1	7	Chpf2	119
4386708	1287.4862405351419	1135.1542192319405	2	1	7	Chpf2	119
4386709	1262.6240645985627	1053.6969197666526	2	1	7	Bckdk	119
4386710	1437.388701601444	1358.4457534693806	2	1	7	Bckdk	119
4386711	1331.3862808980505	1344.449510952304	2	1	7	Bckdk	119
4386712	1518.638485840898	1314.1918849895048	2	1	7	Bckdk	119
4386713	1287.3834521694246	1290.2002012469272	2	1	7	Bckdk	119
4386714	1331.3849085549555	1308.1988656236783	2	1	7	Bckdk	119
4386715	1461.985640968857	1256.6485663710646	2	1	7	Lrrc45	119
4386716	1298.77367935476	1417.5733762160398	2	1	7	Lrrc45	119
4386717	1279.962074409604	1166.8092670065953	2	1	7	Lrrc45	119
4386718	1444.6886219537785	1318.1264069207639	2	1	7	Lrrc45	119
4386719	1501.4961836400028	1325.0466276379555	2	1	7	Polr3h	119
4386720	1300.2416817694332	1272.5526331878798	2	1	7	Polr3h	119
4386721	1276.4004615650795	1149.9560941339691	2	1	7	Polr3h	119
4386722	1393.1912242493077	1330.9617240592952	2	1	7	Flad1	119
4386723	1266.6808576124542	1126.210993250356	2	1	7	Flad1	119
4386724	1432.342693730582	1299.7929305138657	2	1	7	Flad1	119
4386725	1503.5054229256546	1363.3337443167648	2	1	7	Tada3	119
4386726	1233.489333498625	1041.8350223724099	2	1	7	Tada3	119
4386727	1411.503602904544	1370.8367905201217	2	1	7	Tada3	119
4386728	1461.7565734767181	1429.8365380088876	2	1	7	Tada3	119
4386729	1511.7563280426805	1386.3340040554124	2	1	7	Tada3	119
4386730	1426.5161968997738	1278.968419031785	2	1	7	Tada3	119
4386731	1464.4885285702992	1305.835732629055	2	1	7	Tada3	119
4386732	1549.1451789785206	1471.6965123559662	2	1	7	Blzf1	119
4386733	1324.5634367859782	1279.1368947289266	2	1	7	Pgr	119
4386734	1376.2819092115017	1295.1995779305198	2	1	7	Mtss1	119
4386735	1454.9026821472987	1418.752424153329	2	1	7	Mtss1	119
4386736	1239.960127627108	957.5378601236284	2	1	7	Mios	119
4386737	1382.7153788035282	1068.7862509441993	2	1	7	Mios	119
4386738	1447.2524995179529	1297.6092116384489	2	1	7	Mios	119
4386739	1253.3345012264513	975.9828160031445	2	1	7	Slc25a28	119
4386740	1459.8537558594176	1252.483871537319	2	1	7	Slc25a28	119
4386741	1320.8443631133305	1149.4861377310103	2	1	7	Slc25a28	119
4386742	1525.8629932006359	1474.153754343911	2	1	7	Inpp1	119
4386743	1518.037218287252	1435.995664093718	2	1	7	Inpp1	119
4386744	1524.7304498577653	1437.1778365356092	2	1	7	Max	119
4386745	1481.9755137675265	1261.1781172700207	2	1	7	Max	119
4386746	1347.4711415848028	1122.4310459925346	2	1	7	Max	119
4386747	1334.6780009418837	1232.1425604069743	2	1	7	Max	119
4386748	1469.208315625058	1193.1429430855173	2	1	7	Max	119
4386749	1350.4771566242407	1346.1820546339568	2	1	7	Max	119
4386750	1479.9920574070413	1331.8245229384718	2	1	7	Ahdc1	119
4386751	1290.3121308441962	1155.1578076013536	2	1	7	Ahdc1	119
4386752	1431.8448564594582	1289.4874598557024	2	1	7	Naa40	119
4386753	1250.4487114464675	1135.1626682002045	2	1	7	Naa40	119
4386754	1292.4599168710997	1375.4233071533884	2	1	7	Naa40	119
4386755	1328.7019147448034	1113.90860628968	2	1	7	Naa40	119
4386756	1366.9513896298959	1047.1537842822518	2	1	7	Naa40	119
4386757	1543.4754468944675	1449.417653483073	2	1	7	Naa40	119
4386758	1449.4663499162716	1334.9153326562	2	1	7	Naa40	119
4386759	1279.8307117098157	1168.8178402199992	2	1	7	Naa40	119
4386760	1314.657203497675	1311.4256598780237	2	1	7	Naa40	119
4386761	1557.4714974674796	1324.4107435501342	2	1	7	Naa40	119
4386762	1453.2756463366768	1257.114929707561	2	1	7	Naa40	119
4386763	1384.7675377999817	1343.4114788746988	2	1	7	Mfap3	119
4386764	1277.7572098825729	1138.6585642138423	2	1	7	Mfap3	119
4386765	1427.7879004781464	1308.6953637011327	2	1	7	Mfap3	119
4386766	1304.3014734568735	1381.0859712802228	2	1	7	Icmt	119
4386767	1376.549909775892	1284.8322806589797	2	1	7	Icmt	119
4386768	1335.9608823787576	1372.7140721617725	2	1	7	Icmt	119
4386769	1431.1303603028127	1240.6698915509635	2	1	7	Man1b1	119
4386770	1240.7122709162027	1020.8875238161522	2	1	7	Man1b1	119
4386771	1360.7293006600357	1329.3863527226204	2	1	7	Man1b1	119
4386772	1249.3160636358011	1031.7389042176235	2	1	7	Rabgef1	119
4386773	1465.3841264245802	1374.6066130180682	2	1	7	Rabgef1	119
4386774	1284.571269712498	1141.7404202147222	2	1	7	Rabgef1	119
4386775	1317.7325270760844	1275.2976524042742	2	1	7	Eif2ak1	119
4386776	1507.48437426705	1270.536214982462	2	1	7	Eif2ak1	119
4386777	1529.9893765547886	1349.7857455633657	2	1	7	Eif2ak1	119
4386778	1371.9862733809523	1327.544969432347	2	1	7	Eif2ak1	119
4386779	1322.0777046166088	1305.8788589236485	2	1	7	Eif2ak1	119
4386780	1280.593360839028	1168.4772569450417	2	1	7	Map6d1	119
4386781	1338.3394327103338	1343.3607145878977	2	1	7	Wwp1	119
4386782	1348.1871691962124	1058.9545665444703	2	1	7	Dgat1	119
4386783	1306.1015779710128	1079.4195491221367	2	1	7	Lats1	119
4386784	1323.9873644545817	1336.368448253911	2	1	7	Lats1	119
4386785	1348.2754476236541	1396.8187623154563	2	1	7	Srgap1	119
4386786	1349.248625371625	1058.4823091699764	2	1	7	Srgap1	119
4386787	1337.9088752521216	1345.2189072331453	2	1	7	Mkrn2	119
4386788	1461.9098305509604	1344.9627805080802	2	1	7	Mkrn2	119
4386789	1269.1507125653955	1190.9711069360092	2	1	7	Mkrn2	119
4386790	1562.9488655499188	1285.3454384633696	2	1	7	Mkrn2	119
4386791	1429.7359796536196	1284.0151821931397	2	1	7	Mkrn2	119
4386792	1383.4073722364408	1307.4663580829717	2	1	7	Mkrn2	119
4386793	1265.1197673852914	1064.108907205589	2	1	7	Kif21b	119
4386794	1353.2929870896348	1107.8493926552444	2	1	7	Rspo2	119
4386795	1289.6950569922308	1179.591666668227	2	1	7	Rspo2	119
4386796	1290.292952023441	1150.3520470313724	2	1	7	Rspo2	119
4386797	1339.8092438701226	1338.9070976812354	2	1	7	Abt1	119
4386798	1320.2662284929158	1130.9380755853888	2	1	7	Abt1	119
4386799	1323.8068754640285	1261.6574594594067	2	1	7	Abt1	119
4386800	1357.5562551802109	1239.9063951841972	2	1	7	Abt1	119
4386801	1232.9409809330064	1005.8928235192492	2	1	7	Scyl1	119
4386802	1451.2007276417594	1217.6417920468964	2	1	7	Scyl1	119
4386803	1340.4769359890677	1356.761578870892	2	1	7	Scyl1	119
4386804	1456.455566469961	1408.6455932810986	2	1	7	Scyl1	119
4386805	1456.0017644793236	1270.2998800332418	2	1	7	Scyl1	119
4386806	1505.5866567232144	1434.849325204208	2	1	7	Jak2	119
4386807	1356.1003006369974	1110.255416851891	2	1	7	Jak2	119
4386808	1409.531578593208	1326.4654307291512	2	1	7	Jak2	119
4386809	1360.5276987686277	1207.2162363786945	2	1	7	Jak2	119
4386810	1330.997415412515	1299.404991826459	2	1	7	Kirrel3	119
4386811	1380.7389827245509	1091.3913649675865	2	1	7	Kirrel3	119
4386812	1412.7039579138689	1168.068411338933	2	1	7	Kirrel3	119
4386813	1315.0246019972672	1200.8253368451278	2	1	7	Hs6st1	119
4386814	1411.2941330057124	1304.3626225385938	2	1	7	Ccdc71l	119
4386815	1441.045383776485	1332.611969140216	2	1	7	Ccdc71l	119
4386816	1498.5482554226555	1400.3608680817683	2	1	7	Ccdc71l	119
4386817	1401.7934630947843	1287.112731149788	2	1	7	Ccdc71l	119
4386818	1521.8536089530492	1455.832215963747	2	1	7	Utp15	119
4386819	1364.6470263468934	1113.8332151897305	2	1	7	Utp15	119
4386820	1258.6430973560146	1114.8364777648883	2	1	7	Utp15	119
4386821	1413.3287321068549	1159.994599889328	2	1	7	Gcdh	119
4386822	1493.007456856285	1375.5956589799252	2	1	7	Gcdh	119
4386823	1246.0721238140077	1015.4987588083047	2	1	7	Gcdh	119
4386824	1357.0845965822623	1350.4984745678425	2	1	7	Gcdh	119
4386825	1450.8713380238185	1175.5195058769173	2	1	7	Zfp609	119
4386826	1247.3195631536253	1061.697592326	2	1	7	Zfp609	119
4386827	1373.8691035284573	1156.0226334931608	2	1	7	Zfp609	119
4386828	1250.1159515748077	1134.2778491239098	2	1	7	Zfp609	119
4386829	1324.8147466055352	1186.8918730066327	2	1	7	Zfp609	119
4386830	1466.4764340873023	1361.9097739163267	2	1	7	Chtf8	119
4386831	1373.4657367184652	1006.6588261464492	2	1	7	Chtf8	119
4386832	1443.969209559339	1107.4078798210508	2	1	7	Chtf8	119
4386833	1375.63243507497	1288.7769021804409	2	1	7	Chtf8	119
4386834	1286.9714082519927	1243.4135425641348	2	1	7	Chtf8	119
4386835	1559.4790733874029	1423.9078158853242	2	1	7	Chtf8	119
4386836	1314.727484331935	1454.1648610689117	2	1	7	Chtf8	119
4386837	1401.7201810894237	1157.9095453581413	2	1	7	Chtf8	119
4386838	1374.3980000858403	1047.312947677269	2	1	7	Chtf8	119
4386839	1545.7281713938496	1396.4079208394596	2	1	7	Chtf8	119
4386840	1485.3988322157347	1435.900680760617	2	1	7	Zc4h2	119
4386841	1289.7879063454402	1079.9240168013855	2	1	7	Zc4h2	119
4386842	1376.360403949196	1143.6417424203555	2	1	7	Slc38a10	119
4386843	1286.3379833692034	1064.918909111729	2	1	7	Slc38a10	119
4386844	1479.367515096887	1295.8909265738657	2	1	7	Slc38a10	119
4386845	1412.365309743141	1267.1427233066681	2	1	7	Slc38a10	119
4386846	1354.357892993094	1082.391392006016	2	1	7	Slc38a10	119
4386847	1292.3624576739667	1246.8964958132556	2	1	7	Slc38a10	119
4386848	1419.1131154253674	1199.891269567917	2	1	7	Slc38a10	119
4386849	1348.616411029304	1332.146091270344	2	1	7	Slc38a10	119
4386850	1394.1151595309898	1272.1434443500302	2	1	7	Slc38a10	119
4386851	1541.3710133737766	1365.1400373048705	2	1	7	Slc38a10	119
4386852	1394.3659516512303	1295.143848443858	2	1	7	Slc38a10	119
4386853	1284.3577484714497	1114.894401650809	2	1	7	Slc38a10	119
4386854	1306.210901622191	1223.6415419054167	2	1	7	Sirt7	119
4386855	1433.7147483671054	1233.135622920141	2	1	7	Sirt7	119
4386856	1453.2289820723483	1389.9793195382783	2	1	7	Sirt7	119
4386857	1243.2017024574907	1067.8904402836042	2	1	7	Sirt7	119
4386858	1364.0532923449305	1219.4843062410516	2	1	7	Megf11	119
4386859	1262.3195817296112	1105.256992338612	2	1	7	Nsdhl	119
4386860	1428.1400570867436	1146.4338831426041	2	1	7	Nsdhl	119
4386861	1349.6126978052491	1086.62931196645	2	1	7	Nsdhl	119
4386862	1409.722468576114	1327.5534760419455	2	1	7	Nsdhl	119
4386863	1307.8513396451426	1181.1378177535646	2	1	7	Mus81	119
4386864	1332.8596968115826	1403.8877933908998	2	1	7	Mus81	119
4386865	1436.8510434818327	1281.3589067148255	2	1	7	Mus81	119
4386866	1307.0370362746019	1109.3999233242776	2	1	7	Mboat2	119
4386867	1342.5821981024674	1302.7075488374517	2	1	7	Mboat2	119
4386868	1456.1349211217273	1361.144257892048	2	1	7	Map3k4	119
4386869	1283.1594952846658	1092.927606151653	2	1	7	Map3k4	119
4386870	1449.1676830688239	1410.475644627053	2	1	7	Map3k4	119
4386871	1447.8366554693566	1250.2442236339205	2	1	7	Map3k4	119
4386872	1390.161277004102	1080.4240558213246	2	1	7	Map3k4	119
4386873	1265.908553122872	1073.9277590261916	2	1	7	Map3k4	119
4386874	1510.8571451900837	1371.821053768758	2	1	7	Taf9b	119
4386875	1305.5680390258167	1281.1773243257232	2	1	7	Mmaa	119
4386876	1358.5713235050944	1341.4269332839722	2	1	7	Mmaa	119
4386877	1314.1466239236522	1417.9417954757193	2	1	7	Pwp2	119
4386878	1398.6460359474497	1314.9367174087142	2	1	7	Pwp2	119
4386879	1349.639307807146	1117.932820982685	2	1	7	Pwp2	119
4386880	1269.3488494093929	1194.0513587593723	2	1	7	Tcaim	119
4386881	1527.2160826106972	1373.4673101784113	2	1	7	Tcaim	119
4386882	1499.8545260829676	1207.0456312083047	2	1	7	Tcaim	119
4386883	1357.1049056352556	1347.5526153244496	2	1	7	Tcaim	119
4386884	1461.6359288100587	1336.0191529907488	2	1	7	Ptges2	119
4386885	1297.393260261989	1114.5012785481003	2	1	7	Ptges2	119
4386886	1354.340647330926	1387.4266508652722	2	1	7	Ptges2	119
4386887	1373.6294294210063	1047.464356510246	2	1	7	Uba6	119
4386888	1368.0326274860195	1173.0844790047013	2	1	7	Uba6	119
4386889	1287.3239008588546	1146.6266450588744	2	1	7	Ngly1	119
4386890	1392.8311028530204	1269.1250896449656	2	1	7	Ngly1	119
4386891	1520.7489332358946	1234.2276984541086	2	1	7	Stam2	119
4386892	1364.4979554165946	1300.234265471876	2	1	7	Stam2	119
4386893	1441.4981198976252	1258.2308334896538	2	1	7	Stam2	119
4386894	1421.2078028567873	1340.8764425612123	2	1	7	Stam2	119
4386895	1408.5097544195069	1133.0337712239016	2	1	7	Dgcr14	119
4386896	1330.0163499616192	1366.538125485915	2	1	7	Dgcr14	119
4386897	1451.8175209461215	1249.1592455140017	2	1	7	Nif3l1	119
4386898	1431.134471253433	1267.7277819762696	2	1	7	Nif3l1	119
4386899	1259.9473011285418	1154.3148033237494	2	1	7	Tox3	119
4386900	1321.8099743388448	1231.026804073264	2	1	7	Arfgap3	119
4386901	1376.554854949768	1028.0204416676922	2	1	7	Arfgap3	119
4386902	1283.8076013217658	1134.3348698768314	2	1	7	Arfgap3	119
4386903	1320.066183016945	1429.5314369689293	2	1	7	Arfgap3	119
4386904	1455.8054958602925	1239.0854020915422	2	1	7	Arfgap3	119
4386905	1430.0647244427482	1302.775052873145	2	1	7	Arfgap3	119
4386906	1246.3495459473293	1029.9900469754862	2	1	7	Rprd1b	119
4386907	1481.6080036056414	1197.2275278315867	2	1	7	Rprd1b	119
4386908	1396.6151014912987	1330.7318016712843	2	1	7	Rprd1b	119
4386909	1367.6011783027204	1063.9836620128262	2	1	7	Rprd1b	119
4386910	1253.3519267111062	1075.489620779092	2	1	7	Rprd1b	119
4386911	1445.2254490047599	1109.5792940820863	2	1	7	Smad7	119
4386912	1369.8132059060463	1349.9271188311525	2	1	7	Smad7	119
4386913	1536.2358678624778	1301.0836899923459	2	1	7	Smad7	119
4386914	1304.0277739177202	1279.2241879581234	2	1	7	Ints6	119
4386915	1320.501902809967	1344.2205999740052	2	1	7	Ints6	119
4386916	1535.8217790705196	1315.0398987556255	2	1	7	E330033b04rik	119
4386917	1297.5691153734979	1343.045013803074	2	1	7	E330033b04rik	119
4386918	1253.484721648357	1115.6903496152036	2	1	7	E330033b04rik	119
4386919	1391.8192024054683	1283.7923333384151	2	1	7	E330033b04rik	119
4386920	1494.323621443774	1436.7923489548202	2	1	7	E330033b04rik	119
4386921	1545.5732557091492	1383.540621380147	2	1	7	E330033b04rik	119
4386922	1314.5703050202028	1392.045325325641	2	1	7	E330033b04rik	119
4386923	1280.565658200739	1180.7931550812486	2	1	7	E330033b04rik	119
4386924	1356.925664837959	1085.0422456679814	2	1	7	E330033b04rik	119
4386925	1285.5689934997756	1345.045279116702	2	1	7	E330033b04rik	119
4386926	1547.5710218650324	1269.7890496938485	2	1	7	E330033b04rik	119
4386927	1547.8216004026108	1298.2894355597186	2	1	7	E330033b04rik	119
4386928	1524.3221016270318	1339.040459080747	2	1	7	E330033b04rik	119
4386929	1567.2258613967426	1398.1277725145017	2	1	7	E330033b04rik	119
4386930	1436.9126052027539	1308.1332761321996	2	1	7	Hbp1	119
4386931	1245.3974685612882	1038.8824269409733	2	1	7	Hbp1	119
4386932	1319.407168377323	1250.6358450482053	2	1	7	Hbp1	119
4386933	1355.1628169813653	1379.3882653412281	2	1	7	Hbp1	119
4386934	1523.9185942192844	1405.3829606799484	2	1	7	Hbp1	119
4386935	1334.776541137187	1349.6545482152	2	1	7	Fam13a	119
4386936	1299.8455118533423	1225.7332336522254	2	1	7	Tbc1d32	119
4386937	1427.4321032374542	1171.4199989935626	2	1	7	Ttc27	119
4386938	1292.9288715841894	1099.923036741885	2	1	7	Ttc27	119
4386939	1348.5080060187622	1345.2317891571863	2	1	7	Ttc27	119
4386940	1362.6799080934202	1113.9212348674826	2	1	7	Ttc27	119
4386941	1395.5696193634064	1326.9746217125573	2	1	7	Islr2	119
4386942	1448.8943283538706	1206.9845404573769	2	1	7	Alkbh8	119
4386943	1245.8845208127275	1040.2381172325709	2	1	7	Alkbh8	119
4386944	1438.7604521339845	1251.979817621799	2	1	7	Alkbh8	119
4386945	1322.6117535355288	1366.107364986357	2	1	7	Brpf1	119
4386946	1372.5992055198508	1137.5993788587252	2	1	7	Brpf1	119
4386947	1352.2343535087277	1166.951807267747	2	1	7	Brpf1	119
4386948	1337.3147994015787	1200.1229300799396	2	1	7	Zfp46	119
4386949	1398.8277709867996	1312.1518110910722	2	1	7	Zfp46	119
4386950	1541.9645862413975	1442.99961105106	2	1	7	Tbc1d9	119
4386951	1508.1154955890752	1371.907928195735	2	1	7	Tbc1d9	119
4386952	1405.4730538807223	1105.8977754096702	2	1	7	Exog	119
4386953	1371.236235664251	1292.0626841948688	2	1	7	Xk	119
4386954	1410.7958339031682	1108.332405079683	2	1	7	Ppp3cc	119
4386955	1370.3957648967237	1089.9541100426388	2	1	7	Tor1aip1	119
4386956	1447.4070768118509	1325.4611908956126	2	1	7	Tor1aip1	119
4386957	1282.5601067803802	1163.4698149270541	2	1	7	Tor1aip1	119
4386958	1295.1405330558466	1285.1643130242435	2	1	7	Tor1aip1	119
4386959	1337.894890258742	1103.4558021836285	2	1	7	Tor1aip1	119
4386960	1240.555884777349	1064.1206921768458	2	1	7	Dlk2	119
4386961	1573.3182170474201	1429.4345782678306	2	1	7	Armc6	119
4386962	1342.091919457627	1084.70116638998	2	1	7	Fads3	119
4386963	1321.602602565185	1374.452531735445	2	1	7	Fads3	119
4386964	1415.347049586928	1219.1987400946423	2	1	7	Fads3	119
4386965	1465.5984365788902	1253.9469499222294	2	1	7	Fads3	119
4386966	1352.8454808541703	1180.2009722144983	2	1	7	Fads3	119
4386967	1321.098856588045	1273.202336205705	2	1	7	Fads3	119
4386968	1369.4449634971077	1043.0069022853356	2	1	7	Papolg	119
4386969	1373.6160235335085	1007.3266826810004	2	1	7	Papolg	119
4386970	1378.3932483137814	1053.5867501949544	2	1	7	Papolg	119
4386971	1423.080059307563	1107.3377610758614	2	1	7	Nr1d1	119
4386972	1387.080827357132	1160.0902150237703	2	1	7	Nr1d1	119
4386973	1377.3351402279507	1304.0941080878063	2	1	7	Nr1d1	119
4386974	1333.0772910701585	1090.840195304254	2	1	7	Nr1d1	119
4386975	1368.1502883099613	1064.3005136686463	2	1	7	Nr1d1	119
4386976	1349.1541748885177	1210.637563229918	2	1	7	Nr1d1	119
4386977	1312.0803302457366	1203.3436618504866	2	1	7	Nr1d1	119
4386978	1448.5801146746892	1089.086497108237	2	1	7	Nr1d1	119
4386979	1287.0419112896282	1175.847182295575	2	1	7	Nr1d1	119
4386980	1335.4100919931334	1224.4216489159137	2	1	7	Lrrc40	119
4386981	1344.1770816425937	1358.4542431752684	2	1	7	Lrrc40	119
4386982	1540.6455059647276	1472.3339641853827	2	1	7	Aldh6a1	119
4386983	1448.846144392391	1146.6545368661552	2	1	7	Aldh6a1	119
4386984	1564.225633420665	1460.2910860444838	2	1	7	Aldh6a1	119
4386985	1373.6702490985028	1080.3552491741866	2	1	7	Pms2	119
4386986	1316.3936533410408	1457.4020604623827	2	1	7	Pms2	119
4386987	1287.7994233165489	1380.5035580301167	2	1	7	Pms2	119
4386988	1376.8893873314298	1355.1487456825867	2	1	7	Pms2	119
4386989	1321.1412586610359	1403.6515354543744	2	1	7	Pms2	119
4386990	1501.3606768068462	1360.7055060482305	2	1	7	Ddit4	119
4386991	1442.3531931169425	1201.9559322689706	2	1	7	Ddit4	119
4386992	1316.3556067016702	1297.9625109078047	2	1	7	Ddit4	119
4386993	1271.1010484000208	1203.963190554624	2	1	7	Ddit4	119
4386994	1402.6081775174314	1332.209310259624	2	1	7	Ddit4	119
4386995	1326.3497641817733	1156.4602312205539	2	1	7	Ddit4	119
4386996	1388.1075988379182	1294.5317434637325	2	1	7	Etv3	119
4386997	1487.908683409496	1416.7146065510976	2	1	7	Etv3	119
4386998	1296.681741601558	1186.9546467554142	2	1	7	Etv3	119
4386999	1307.6081288461173	1360.0358924875159	2	1	7	Etv3	119
4387000	1409.4361106875	1315.609766090871	2	1	7	Mtf1	119
4387001	1424.7547381137745	1298.1870371353928	2	1	7	Mtf1	119
4387002	1366.5836453804282	1336.174113659456	2	1	7	Aqr	119
4387003	1446.82866001961	1135.9225375326155	2	1	7	Aqr	119
4387004	1317.58416412501	1354.175265841781	2	1	7	Aqr	119
4387005	1510.5846053480013	1386.1705509641986	2	1	7	Aqr	119
4387006	1328.3352015887644	1398.1749355102509	2	1	7	Aqr	119
4387007	1420.5868268135541	1329.584931811051	2	1	7	Pibf1	119
4387008	1291.3313008917362	1181.339017204509	2	1	7	Pibf1	119
4387009	1496.8461307857988	1268.8658074193065	2	1	7	Atp7a	119
4387010	1492.3436685279933	1202.8648459276549	2	1	7	Atp7a	119
4387011	1383.3446291882972	1280.6201178190495	2	1	7	Atp7a	119
4387012	1400.8438576905698	1251.1189802957783	2	1	7	Atp7a	119
4387013	1305.0850423085956	1334.6693975410428	2	1	7	Prep	119
4387014	1469.1812680160044	1380.091654678617	2	1	7	Prep	119
4387015	1403.42748374295	1263.0934865298404	2	1	7	Prep	119
4387016	1557.177429378834	1251.8386663354036	2	1	7	Prep	119
4387017	1450.1740538126767	1150.091816027312	2	1	7	Prep	119
4387018	1284.171370224952	1074.096854427688	2	1	7	Prep	119
4387019	1301.4938105444642	1153.7974610585072	2	1	7	Prep	119
4387020	1543.751663902578	1453.7476855021014	2	1	7	Gtpbp1	119
4387021	1265.9854812351625	1110.7470285357413	2	1	7	Gtpbp1	119
4387022	1353.4888146210283	1154.7456820634054	2	1	7	Gtpbp1	119
4387023	1288.489696741428	1243.9996320260123	2	1	7	Gtpbp1	119
4387024	1453.7454023363111	1305.7465806207583	2	1	7	Gtpbp1	119
4387025	1328.745161388642	1407.0024756943515	2	1	7	Gtpbp1	119
4387026	1453.9949606857945	1289.496177621267	2	1	7	Gtpbp1	119
4387027	1486.3896949165837	1438.700828518677	2	1	7	Usp12	119
4387028	1351.3761341985305	1174.9490656533983	2	1	7	Usp12	119
4387029	1394.6327252508431	1318.201164060885	2	1	7	Usp12	119
4387030	1480.38647710845	1358.44896064311	2	1	7	Usp12	119
4387031	1388.3064100185973	1135.8733586917692	2	1	7	Rpap1	119
4387032	1255.5048956815488	1056.8989836374653	2	1	7	Ext2	119
4387033	1412.919245808568	1172.2454365214985	2	1	7	Ext2	119
4387034	1297.509843382565	1224.6495067707128	2	1	7	Ext2	119
4387035	1314.4781946177447	1308.941772853562	2	1	7	Ext2	119
4387036	1331.257750586578	1134.8977091490824	2	1	7	Ext2	119
4387037	1234.2536765406117	1019.6491872642032	2	1	7	Ext2	119
4387038	1411.2605416277775	1208.8962799840983	2	1	7	Ext2	119
4387039	1295.88149708279	1090.8724161532818	2	1	7	Pcca	119
4387040	1252.434204543025	1106.858993988398	2	1	7	Pcca	119
4387041	1342.9597243820301	1167.6199231756987	2	1	7	Stk11	119
4387042	1463.7149598871165	1333.6179824528358	2	1	7	Stk11	119
4387043	1277.7123534833504	1286.622502267076	2	1	7	Stk11	119
4387044	1251.6934680370402	1067.3827794253664	2	1	7	Stk11	119
4387045	1412.7150396727973	1351.3694432776215	2	1	7	Stk11	119
4387046	1438.8277888328705	1383.9073064414713	2	1	7	Gal3st3	119
4387047	1454.835157626748	1253.2724559294886	2	1	7	Gal3st3	119
4387048	1364.41787874894	1157.3053272226439	2	1	7	Emb	119
4387049	1328.4136520054235	1093.3052848064933	2	1	7	Emb	119
4387050	1317.4233258874158	1293.561590506135	2	1	7	Emb	119
4387051	1406.6662453532344	1100.0515861574213	2	1	7	Emb	119
4387052	1414.4223617417142	1218.3045916930905	2	1	7	Emb	119
4387053	1289.6698687190883	1240.0614441015337	2	1	7	Emb	119
4387054	1468.6759669568996	1259.303065895844	2	1	7	Emb	119
4387055	1295.0346649200108	1094.441426336475	2	1	7	Emb	119
4387056	1289.671215637541	1267.0622196374773	2	1	7	Emb	119
4387057	1392.0372685056682	1104.1035233668865	2	1	7	Emb	119
4387058	1273.4182960544074	1217.8116007563701	2	1	7	Emb	119
4387059	1416.8820183008468	1246.018190819628	2	1	7	Emb	119
4387060	1360.059424635362	1282.237749120234	2	1	7	Emb	119
4387061	1561.5008209743996	1336.3041144853973	2	1	7	Zbtb17	119
4387062	1381.1266060220876	1063.2103239425833	2	1	7	Zbtb17	119
4387063	1523.3192105409917	1475.3519769839504	2	1	7	Zbtb17	119
4387064	1511.1385465014243	1436.2170337610662	2	1	7	Zbtb17	119
4387065	1269.9330216910985	1140.9986177815233	2	1	7	Ddit4l	119
4387066	1338.948223610217	1114.8269725845214	2	1	7	Cstf1	119
4387067	1305.167515909953	1100.6435846516808	2	1	7	Cstf1	119
4387068	1560.8034097823627	1440.2834266214413	2	1	7	Cpne2	119
4387069	1243.242534966496	968.8585942226072	2	1	7	Cpne2	119
4387070	1419.9988420379095	1159.1070642367627	2	1	7	Cpne2	119
4387071	1286.248384645768	1213.1106477084852	2	1	7	Cpne2	119
4387072	1360.7940716599228	1226.887804454598	2	1	7	Cpne2	119
4387073	1511.5026219453935	1280.60655807715	2	1	7	Cpne2	119
4387074	1495.5003723777997	1187.1057656703163	2	1	7	Cpne2	119
4387075	1453.502286463461	1298.1080414130124	2	1	7	Cpne2	119
4387076	1279.4638086490697	1234.9547407546968	2	1	7	Cpne2	119
4387077	1403.4701595146669	1280.9940985416329	2	1	7	Nbeal1	119
4387078	1340.2216900627427	1358.2468733681953	2	1	7	Nbeal1	119
4387079	1287.7181650182388	1259.9972424277448	2	1	7	Nbeal1	119
4387080	1389.6674200153536	1126.5094508510724	2	1	7	Bloc1s6	119
4387081	1480.054639144653	1436.2244456518429	2	1	7	Tarbp2	119
4387082	1440.4863407330572	1300.0034084286199	2	1	7	Rwdd4a	119
4387083	1308.735204252329	1323.0074276231585	2	1	7	Rwdd4a	119
4387084	1250.7088167480408	1132.7823528473637	2	1	7	Rwdd4a	119
4387085	1504.6271526513224	1345.2750801315265	2	1	7	Aco1	119
4387086	1463.6221530557236	1225.2749431178597	2	1	7	Aco1	119
4387087	1371.864307632615	1047.2758864186949	2	1	7	Aco1	119
4387088	1448.8699582424547	1171.524745193539	2	1	7	Aco1	119
4387089	1502.6280376757347	1370.0254920875873	2	1	7	Aco1	119
4387090	1408.3509534405816	1152.0775502194083	2	1	7	Sema6c	119
4387091	1389.3549392514174	1275.5778080569517	2	1	7	Sema6c	119
4387092	1299.2838363347785	1242.4661744031268	2	1	7	Maoa	119
4387093	1451.2834464503437	1262.359786980124	2	1	7	Maoa	119
4387094	1458.2933095405072	1377.962612491039	2	1	7	Maoa	119
4387095	1225.9349580702974	1050.0091302291714	2	1	7	Maoa	119
4387096	1436.2917743264961	1353.7129751862285	2	1	7	Maoa	119
4387097	1428.4358560457197	1147.53594044463	2	1	7	Rgl2	119
4387098	1360.932336432846	1062.7875266477108	2	1	7	Rgl2	119
4387099	1338.192553642597	1364.040994670852	2	1	7	Rgl2	119
4387100	1540.8691591116865	1456.925772111723	2	1	7	Rgl2	119
4387101	1441.4438921493527	1376.5375433324182	2	1	7	Rgl2	119
4387102	1269.8532436728096	1096.5996882663408	2	1	7	Rgl2	119
4387103	1417.020893367747	1102.483030838233	2	1	7	Rgl2	119
4387104	1327.0188408609647	1101.8193909548866	2	1	7	Rgl2	119
4387105	1459.3747927084416	1199.4567916948558	2	1	7	Rgl2	119
4387106	1246.2203209413435	1108.1199318256029	2	1	7	Ip6k2	119
4387107	1278.005461009561	1190.9438082323943	2	1	7	Ip6k2	119
4387108	1440.9298175744298	1409.6160156104504	2	1	7	Brf1	119
4387109	1541.851951491033	1340.8582393485126	2	1	7	Brf1	119
4387110	1551.9325415810204	1415.8383666250054	2	1	7	Pus7	119
4387111	1261.40073694679	1139.5832697362544	2	1	7	Pus7	119
4387112	1376.653000952133	1021.5702048534572	2	1	7	Pus7	119
4387113	1355.9113131552135	1234.5852678080505	2	1	7	Pus7	119
4387114	1319.4433598609	1178.6272229339424	2	1	7	Slc25a26	119
4387115	1346.1997753580956	1362.6330908433513	2	1	7	Slc25a26	119
4387116	1415.4706608428598	1102.409943013822	2	1	7	Slc25a26	119
4387117	1345.6970722735346	1272.1298280784035	2	1	7	Slc25a26	119
4387118	1404.475636202814	1306.0827295063418	2	1	7	Slc25a26	119
4387119	1526.313836380819	1373.3602586027946	2	1	7	Gabpb2	119
4387120	1435.1359048308525	1115.9654606064723	2	1	7	Gabpb2	119
4387121	1529.392374695967	1281.7155070831836	2	1	7	Gabpb2	119
4387122	1422.6395930318447	1248.4680797778983	2	1	7	Gabpb2	119
4387123	1313.747495373472	1421.4118892484369	2	1	7	Rfx1	119
4387124	1408.7388496849355	1112.6398577604355	2	1	7	Rfx1	119
4387125	1566.7609453499626	1398.6490290271308	2	1	7	Rfx1	119
4387126	1362.4950991438807	1307.653138422139	2	1	7	Rfx1	119
4387127	1504.008512068152	1424.4033833990404	2	1	7	Rfx1	119
4387128	1394.949210853152	1255.6232010301244	2	1	7	Slc39a9	119
4387129	1548.938174810643	1462.9860401864325	2	1	7	Phka2	119
4387130	1262.1704927444382	1152.9891586936683	2	1	7	Phka2	119
4387131	1295.6705860966	1133.9875257296808	2	1	7	Phka2	119
4387132	1418.9291723759568	1294.4868027643124	2	1	7	Phka2	119
4387133	1533.7744025554312	1432.0461461641733	2	1	7	Phka2	119
4387134	1379.2663030193871	1000.928434111123	2	1	7	Arhgap17	119
4387135	1574.712377959232	1408.272252007305	2	1	7	Arhgap17	119
4387136	1334.4478366004232	1063.2760842034986	2	1	7	Arhgap17	119
4387137	1556.4614467674835	1387.2726078553255	2	1	7	Arhgap17	119
4387138	1442.2356951824806	1254.9256751638634	2	1	7	Edc3	119
4387139	1372.4750084703896	1173.6710110332306	2	1	7	Edc3	119
4387140	1394.9019247383287	1315.5999324797206	2	1	7	Edc3	119
4387141	1416.9117820911604	1253.6945414043996	2	1	7	Edc3	119
4387142	1427.0255326609777	1427.220755644753	2	1	7	Zfp12	119
4387143	1370.765798008892	1155.2178080377973	2	1	7	Zfp12	119
4387144	1369.3921481874343	1350.1470201107095	2	1	7	Zfp12	119
4387145	1357.7659733141677	1167.718431022841	2	1	7	Zfp12	119
4387146	1408.7451447811102	1103.2428012166183	2	1	7	Tmem150a	119
4387147	1417.0716888777572	1209.3910566748216	2	1	7	Tmem150a	119
4387148	1355.7521090889463	1296.7476086087493	2	1	7	Tmem150a	119
4387149	1347.5039626155908	1346.2486218107179	2	1	7	Tmem150a	119
4387150	1437.9621120886156	1107.0160166753737	2	1	7	Klf4	119
4387151	1468.7216230093047	1358.2728755417222	2	1	7	Klf4	119
4387152	1230.451402253218	984.0192060812874	2	1	7	Klf4	119
4387153	1456.6503196340916	1215.5484415621213	2	1	7	Klf4	119
4387154	1447.9696987695138	1321.0224184533024	2	1	7	Klf4	119
4387155	1407.1321051387722	1352.0744586219837	2	1	7	Klf4	119
4387156	1361.77221856693	1301.6508819758083	2	1	7	Baiap2l1	119
4387157	1280.54766187495	1171.1706235190907	2	1	7	Mn1	119
4387158	1361.298381727849	1099.16618352264	2	1	7	Mn1	119
4387159	1375.797675835064	1054.1643535994695	2	1	7	Mn1	119
4387160	1292.2994891370386	1226.4220900913454	2	1	7	Mn1	119
4387161	1377.9480415352111	1057.7745057279897	2	1	7	Pim3	119
4387162	1521.3810768829694	1384.2739314988428	2	1	7	Pim3	119
4387163	1307.3763414067696	1370.7811496155214	2	1	7	Pim3	119
4387164	1232.6515068249935	1022.4185387377337	2	1	7	Nop2	119
4387165	1462.6142593013567	1323.5895674202511	2	1	7	Nop2	119
4387166	1446.6060971433387	1081.3404853412408	2	1	7	Nop2	119
4387167	1290.3631008451462	1281.3454632574565	2	1	7	Nop2	119
4387168	1270.2129261854657	1092.2363644265506	2	1	7	Nop2	119
4387169	1270.8600532072157	1190.3462756900824	2	1	7	Nop2	119
4387170	1358.107425416564	1117.0934216342748	2	1	7	Nop2	119
4387171	1491.6174856783718	1420.0884332162204	2	1	7	Nop2	119
4387172	1320.1075516413405	1119.094704470131	2	1	7	Nop2	119
4387173	1317.1185318158994	1443.5943102199499	2	1	7	Nop2	119
4387174	1318.8498653764348	1369.6998258734905	2	1	7	Nop2	119
4387175	1265.8583968287558	1141.346502524234	2	1	7	Nop2	119
4387176	1496.1097283772651	1191.5886411185843	2	1	7	Nop2	119
4387177	1441.1120828418027	1258.3404027339839	2	1	7	Nop2	119
4387178	1496.115368228086	1358.0883804264774	2	1	7	Nop2	119
4387179	1429.6153954740719	1355.3406384802474	2	1	7	Nop2	119
4387180	1460.6181425573645	1438.089454522104	2	1	7	Nop2	119
4387181	1374.7190486530515	1063.025748031798	2	1	7	Nop2	119
4387182	1393.7246996606207	1284.6943178331155	2	1	7	Nop2	119
4387183	1468.3653646028008	1356.3393242015254	2	1	7	Nop2	119
4387184	1378.0520590195144	1048.3588597244227	2	1	7	Nop2	119
4387185	1323.6063404536812	1083.0946375247522	2	1	7	Nop2	119
4387186	1420.8644860931508	1328.340969233124	2	1	7	Nop2	119
4387187	1414.173628174752	1124.0317511326966	2	1	7	Nop2	119
4387188	1438.6137911316707	1308.340406331747	2	1	7	Nop2	119
4387189	1453.8636489884211	1305.0898987622754	2	1	7	Nop2	119
4387190	1284.6076840029773	1121.3458950934748	2	1	7	Nop2	119
4387191	1453.3942978075004	1378.0271873260326	2	1	7	Nop2	119
4387192	1452.1118151449205	1251.090034233384	2	1	7	Nop2	119
4387193	1249.1040739958107	1013.0972704143696	2	1	7	Nop2	119
4387194	1500.1150689228677	1349.5882623352445	2	1	7	Nop2	119
4387195	1419.847954248833	1339.6964368332872	2	1	7	Nop2	119
4387196	1376.8651267072914	1345.5924283552488	2	1	7	Nop2	119
4387197	1324.6065219828413	1088.344603027558	2	1	7	Nop2	119
4387198	1372.3549882889456	1045.3430519783678	2	1	7	Nop2	119
4387199	1477.050385612545	1353.3609706606135	2	1	7	Usp40	119
4387200	1303.0399178603793	1340.117344410352	2	1	7	Usp40	119
4387201	1561.0561354563654	1376.6088529184608	2	1	7	Usp40	119
4387202	1235.8434935927705	972.5347174649127	2	1	7	Lin54	119
4387203	1478.6981325926456	1228.7797350752307	2	1	7	Lin54	119
4387204	1290.5205581017988	1139.541637571819	2	1	7	Lin54	119
4387205	1306.6903135486673	1122.2841552878044	2	1	7	Mbd4	119
4387206	1320.1338437723093	1167.3073389352944	2	1	7	Mbd4	119
4387207	1310.8606989425257	1091.4069371774353	2	1	7	Tmem198	119
4387208	1437.8823977821037	1097.6590798707398	2	1	7	Zfp9	119
4387209	1434.167622088018	1282.8286948166672	2	1	7	Zfp9	119
4387210	1336.1394111162774	1386.1691954644127	2	1	7	Zfp9	119
4387211	1341.8161962255872	1172.3300803418772	2	1	7	Fbxw8	119
4387212	1515.5890074785384	1468.573511849234	2	1	7	Fbxw8	119
4387213	1440.2018841569873	1328.7708492014958	2	1	7	Fbxw8	119
4387214	1553.8356577631423	1319.8192995589832	2	1	7	Fbxw8	119
4387215	1448.0864605865422	1428.3245479430038	2	1	7	Fbxw8	119
4387216	1312.832391149303	1385.077432459169	2	1	7	Fbxw8	119
4387217	1361.8299390840996	1260.323415919514	2	1	7	Fbxw8	119
4387218	1379.0741387012451	1040.0682848175363	2	1	7	Fbxw8	119
4387219	1282.482489404978	1208.665506827296	2	1	7	Fbxw8	119
4387220	1550.58984164519	1471.8226015606942	2	1	7	Fbxw8	119
4387221	1454.490125306587	1390.6652255875372	2	1	7	Fbxw8	119
4387222	1432.0834918262522	1334.5730155135311	2	1	7	Fbxw8	119
4387223	1471.4316583149168	1413.8343218771759	2	1	7	Klhl28	119
4387224	1235.084925338085	1051.4942001820373	2	1	7	Klhl28	119
4387225	1314.6246850428713	1386.0287476444166	2	1	7	Fbxo42	119
4387226	1550.217722143742	1369.7606453759063	2	1	7	Fbxo42	119
4387227	1404.9550853231844	1196.760317531634	2	1	7	Fbxo42	119
4387228	1485.9645203213704	1350.2626137082166	2	1	7	Fbxo42	119
4387229	1497.142778286408	1254.0931299461624	2	1	7	Tbrg4	119
4387230	1259.0734885710337	1089.067625755972	2	1	7	Tbrg4	119
4387231	1336.8952461634854	1366.1014077822988	2	1	7	Tbrg4	119
4387232	1565.3990631326174	1381.0920336502559	2	1	7	Tbrg4	119
4387233	1575.3945893395307	1271.0900829037414	2	1	7	Tbrg4	119
4387234	1390.3881556799247	1179.0965603549935	2	1	7	Tbrg4	119
4387235	1455.3963361002595	1352.5962544229242	2	1	7	Tbrg4	119
4387236	1326.3893195801413	1228.0999264489444	2	1	7	Tbrg4	119
4387237	1360.3829280057544	1064.3462297026501	2	1	7	Tbrg4	119
4387238	1442.4462570550847	1229.4891699526056	2	1	7	Tbrg4	119
4387239	1491.641020010819	1213.8428026512315	2	1	7	Tbrg4	119
4387240	1442.6457983670334	1344.0966688931603	2	1	7	Tbrg4	119
4387241	1258.6335930421033	1114.101178407916	2	1	7	Tbrg4	119
4387242	1381.3933894721558	1306.848718214113	2	1	7	Tbrg4	119
4387243	1567.3949724250765	1282.8405839144796	2	1	7	Tbrg4	119
4387244	1373.8849416602943	1108.0962643467255	2	1	7	Tbrg4	119
4387245	1250.3845711266881	1140.1018885136336	2	1	7	Tbrg4	119
4387246	1450.4149455089726	1212.062293251832	2	1	7	Tbrg4	119
4387247	1419.2736335759112	1136.2438326719735	2	1	7	Fam207a	119
4387248	1310.7840424151852	1431.4998429800448	2	1	7	Fam207a	119
4387249	1285.5271408859483	1252.4996257124888	2	1	7	Fam207a	119
4387250	1462.2994953875102	1399.4307355043939	2	1	7	Fam207a	119
4387251	1333.7786420202083	1284.2480133742245	2	1	7	Fam207a	119
4387252	1318.27580276063	1211.4981240631382	2	1	7	Fam207a	119
4387253	1306.2768548486165	1241.4987721569387	2	1	7	Fam207a	119
4387254	1568.5059201486638	1364.4724345789268	2	1	7	Ptbp1	119
4387255	1319.437930227393	1083.4406772306884	2	1	7	Ptbp1	119
4387256	1501.1942188112503	1207.1844513328608	2	1	7	Ptbp1	119
4387257	1389.214325129097	1305.9802525774332	2	1	7	Ptbp1	119
4387258	1272.4993473793395	1182.4804939381893	2	1	7	Ptbp1	119
4387259	1239.433284755894	981.1930397272284	2	1	7	Ptbp1	119
4387260	1467.6957327627024	1252.1861210275529	2	1	7	Ptbp1	119
4387261	1495.2030940426393	1433.4364329182015	2	1	7	Ptbp1	119
4387262	1324.7021104345904	1441.943215297956	2	1	7	Ptbp1	119
4387263	1566.1753086113715	1456.1395245504307	2	1	7	Ptbp1	119
4387264	1363.187209267509	1056.6887312863928	2	1	7	Ptbp1	119
4387265	1360.9393888933535	1111.9392458069985	2	1	7	Ptbp1	119
4387266	1313.7458436465956	1385.7482205466447	2	1	7	Ptbp1	119
4387267	1397.939120950878	1097.937679071439	2	1	7	Ptbp1	119
4387268	1417.410915321004	1334.7431678351625	2	1	7	Ptbp1	119
4387269	1331.4416506892892	1175.440910607231	2	1	7	Ptbp1	119
4387270	1450.9986802271512	1359.221761179115	2	1	7	Ptbp1	119
4387271	1264.314697409708	1038.5557990947727	2	1	7	Ptbp1	119
4387272	1232.434729632961	1019.1936076627361	2	1	7	Ptbp1	119
4387273	1550.4532628105767	1427.1842001505388	2	1	7	Ptbp1	119
4387274	1524.204398799158	1460.685501305482	2	1	7	Ptbp1	119
4387275	1256.4388402422626	1118.443404144281	2	1	7	Ptbp1	119
4387276	1316.4466624125816	1305.4425006785193	2	1	7	Ptbp1	119
4387277	1433.4416316154034	1154.9367226350012	2	1	7	Ptbp1	119
4387278	1445.9399435721416	1109.6858852826106	2	1	7	Ptbp1	119
4387279	1377.4343530407255	981.4376063889779	2	1	7	Ptbp1	119
4387280	1268.8747235233295	1149.6521916922156	2	1	7	Ptbp1	119
4387281	1287.9385264470293	1104.4420750163945	2	1	7	Ptbp1	119
4387282	1321.4530449104977	1466.1935375109028	2	1	7	Ptbp1	119
4387283	1557.7036714292196	1435.6839688899206	2	1	7	Ptbp1	119
4387284	1438.2142581486687	1306.978215904851	2	1	7	Ptbp1	119
4387285	1468.7025139615946	1423.9373912482815	2	1	7	Ptbp1	119
4387286	1305.4510823461858	1419.6938013947408	2	1	7	Ptbp1	119
4387287	1453.1991910897664	1342.6873816506165	2	1	7	Ptbp1	119
4387288	1363.1993535419763	1364.1911061711505	2	1	7	Ptbp1	119
4387289	1360.188679331078	1094.1891441569473	2	1	7	Ptbp1	119
4387290	1479.951201538645	1388.4366842702366	2	1	7	Ptbp1	119
4387291	1324.1897609024004	1128.440829777235	2	1	7	Ptbp1	119
4387292	1325.4975825683975	1115.145310752786	2	1	7	Ptbp1	119
4387293	1312.2022687340411	1448.4437622002786	2	1	7	Ptbp1	119
4387294	1505.9538548872215	1450.686126381124	2	1	7	Ptbp1	119
4387295	1312.8717789180969	1080.6504976980507	2	1	7	Ptbp1	119
4387296	1562.2019439240337	1391.1834588813563	2	1	7	Ptbp1	119
4387297	1535.4549090170228	1471.4351389327971	2	1	7	Ptbp1	119
4387298	1466.4120186060934	1352.0744001158407	2	1	7	Ptbp1	119
4387299	1348.6891726043777	1109.1897187118097	2	1	7	Ptbp1	119
4387300	1361.6970650808603	1306.690716603632	2	1	7	Ptbp1	119
4387301	1310.830273943592	1095.8123322954705	2	1	7	Ptbp1	119
4387302	1257.06852206644	1159.0825801251865	2	1	7	Ptbp1	119
4387303	1398.9395657440446	1109.1877384770119	2	1	7	Ptbp1	119
4387304	1482.1941600889902	1209.4352251161938	2	1	7	Ptbp1	119
4387305	1444.1902878592514	1118.6860160967608	2	1	7	Ptbp1	119
4387306	1378.1863498248538	1031.6879507740778	2	1	7	Ptbp1	119
4387307	1474.950887068994	1381.4368276945613	2	1	7	Ptbp1	119
4387308	1364.4977173476727	1115.1441622759019	2	1	7	Ptbp1	119
4387309	1238.115216439698	1020.5241737137392	2	1	7	Ttc9c	119
4387310	1510.879995682465	1330.5223166558758	2	1	7	Ttc9c	119
4387311	1354.1277275939885	1361.2776342831799	2	1	7	Ttc9c	119
4387312	1439.3758442118608	1240.0226221576224	2	1	7	Ttc9c	119
4387313	1444.1290692545579	1345.0246179798169	2	1	7	Ttc9c	119
4387314	1405.6213042098807	1110.7710022089263	2	1	7	Ttc9c	119
4387315	1450.6309555450594	1403.7756160546485	2	1	7	Ttc9c	119
4387316	1333.1216949732288	1173.2744390855987	2	1	7	Ttc9c	119
4387317	1278.1177974130635	1079.7741635277125	2	1	7	Ttc9c	119
4387318	1320.4536349039577	1310.1877083776708	2	1	7	Tapbp	119
4387319	1494.119721925713	1422.7180095952842	2	1	7	Tapbp	119
4387320	1412.6322414203114	1170.765116075447	2	1	7	Tapbp	119
4387321	1406.7793418421943	1302.7186000407025	2	1	7	Tapbp	119
4387322	1276.4486120573133	1196.1859955647478	2	1	7	Tapbp	119
4387323	1422.348950719818	1234.7000362005779	2	1	7	Grid1	119
4387324	1325.950057689588	1375.0960949519406	2	1	7	Grid1	119
4387325	1326.907565317348	1084.5010160633885	2	1	7	Ago4	119
4387326	1365.9087875091861	1094.4999899777245	2	1	7	Ago4	119
4387327	1507.061050991932	1371.1695063382826	2	1	7	Fmnl2	119
4387328	1239.941957471485	1007.1542058935073	2	1	7	Fmnl2	119
4387329	1314.2919159524383	1135.6680808851384	2	1	7	Fmnl2	119
4387330	1432.0569311991414	1352.1721067275314	2	1	7	Fmnl2	119
4387331	1483.0556728013357	1276.166482533592	2	1	7	Fmnl2	119
4387332	1442.0462700887615	1109.1611126949535	2	1	7	Fmnl2	119
4387333	1389.0457202785833	1147.665183455807	2	1	7	Fmnl2	119
4387334	1282.0425278632015	1179.1714533624304	2	1	7	Fmnl2	119
4387335	1558.0651150064357	1411.918916346452	2	1	7	Fmnl2	119
4387336	1414.0517675352953	1256.1687656143538	2	1	7	Fmnl2	119
4387337	1500.310604203115	1367.169632979378	2	1	7	Fmnl2	119
4387338	1379.665772279879	1322.0700733291014	2	1	7	Traf3	119
4387339	1417.16363080493	1245.8168660447195	2	1	7	Traf3	119
4387340	1447.1603953111617	1145.8134150837986	2	1	7	Traf3	119
4387341	1300.4116155769198	1262.321814522101	2	1	7	Traf3	119
4387342	1563.3870332073168	1273.4151067306254	2	1	7	Traf3	119
4387343	1439.798762619017	1154.0420317423375	2	1	7	Trib2	119
4387344	1241.5388650536374	1082.0489348756648	2	1	7	Trib2	119
4387345	1434.5611414853013	1422.3011096029827	2	1	7	Trib2	119
4387346	1397.235586818154	1288.727512662928	2	1	7	Trib2	119
4387347	1363.0419968817616	1076.671217533956	2	1	7	Trib2	119
4387348	1524.6879917542292	1423.016924329692	2	1	7	Trib2	119
4387349	1418.2977218555025	1147.0427993887424	2	1	7	Trib2	119
4387350	1354.7061124554082	1163.794290414168	2	1	7	Tmem43	119
4387351	1307.2079917993333	1225.7979732384235	2	1	7	Tmem43	119
4387352	1423.9616491530662	1246.7928619519178	2	1	7	Tmem43	119
4387353	1312.2026974458954	1112.7951694213416	2	1	7	Tmem43	119
4387354	1381.2132240123124	1300.046114210647	2	1	7	Tmem43	119
4387355	1422.9587664196301	1187.0415510635296	2	1	7	Tmem43	119
4387356	1415.2055614545134	1123.7904898066577	2	1	7	Tmem43	119
4387357	1384.458523202568	1200.2936823172772	2	1	7	Tmem43	119
4387358	1291.459826994567	1271.5497671291898	2	1	7	Tmem43	119
4387359	1437.209134959698	1188.0408923872606	2	1	7	Tmem43	119
4387360	1330.2067256318078	1188.5460260419175	2	1	7	Tmem43	119
4387361	1251.1538467962855	1070.1352535713509	2	1	7	Gorab	119
4387362	1397.4095537611138	1153.8789000040272	2	1	7	Gorab	119
4387363	1560.917370466159	1276.1221138641342	2	1	7	Gorab	119
4387364	1350.6133062536162	1047.2368844909654	2	1	7	Gorab	119
4387365	1494.6161857579982	1369.5146062064948	2	1	7	Rnf219	119
4387366	1254.540733382141	1158.4651008709445	2	1	7	Rnf219	119
4387367	1382.1109477807195	1291.7669659481219	2	1	7	Rnf219	119
4387368	1467.860676111424	1232.5125995884862	2	1	7	Rnf219	119
4387369	1334.6071275768427	1214.2669951612372	2	1	7	Rnf219	119
4387370	1252.1689508353775	1064.0753897910445	2	1	7	Aaas	119
4387371	1392.9357698203344	1322.823907207348	2	1	7	Aaas	119
4387372	1268.7345588441347	1184.7644355974123	2	1	7	Aaas	119
4387373	1364.291714892244	1331.0004421306376	2	1	7	Aaas	119
4387374	1398.9367479129796	1338.8239575969146	2	1	7	Aaas	119
4387375	1378.7926708694124	1260.8741308972994	2	1	7	Tpra1	119
4387376	1403.541183209134	1201.3715491916473	2	1	7	Tpra1	119
4387377	1319.842375180081	1266.6730489710974	2	1	7	Lrba	119
4387378	1311.59277695654	1128.6828505591752	2	1	7	Lrba	119
4387379	1409.8388879390327	1146.6662938662903	2	1	7	Lrba	119
4387380	1400.0245732037856	1117.649373739024	2	1	7	Rrp12	119
4387381	1240.7689772508816	999.9036526075838	2	1	7	Rrp12	119
4387382	1541.0374579902268	1452.8978982209717	2	1	7	Rrp12	119
4387383	1420.941908143095	1333.9460747677397	2	1	7	Rrp12	119
4387384	1350.521762053816	1049.40038995132	2	1	7	Rrp12	119
4387385	1276.9399679388514	1280.9515954435153	2	1	7	Rrp12	119
4387386	1258.955490798904	1079.2320686643634	2	1	7	Rrp12	119
4387387	1344.0236925987515	1107.6511920837058	2	1	7	Rrp12	119
4387388	1566.2841434698705	1348.8959998889256	2	1	7	Rrp12	119
4387389	1330.4790311756817	1305.9744019952761	2	1	7	Rrp12	119
4387390	1335.2814009475594	1335.9037672911463	2	1	7	Rrp12	119
4387391	1416.0334544926845	1372.1513575167546	2	1	7	Rrp12	119
4387392	1443.6344740114744	1355.2295403254548	2	1	7	Rrp12	119
4387393	1330.2733402139143	1101.6516019253022	2	1	7	Rrp12	119
4387394	1245.312637965481	1097.1459639351106	2	1	7	Cyb561d1	119
4387395	1364.9404373084158	1207.2786987573368	2	1	7	Bcar1	119
4387396	1474.448943631738	1385.775260289437	2	1	7	Bcar1	119
4387397	1440.1865650296636	1105.0246921624862	2	1	7	Bcar1	119
4387398	1482.7010562566045	1433.0252494014271	2	1	7	Bcar1	119
4387399	1328.196992799745	1365.0314305721126	2	1	7	Bcar1	119
4387400	1291.192761332272	1273.5323605898689	2	1	7	Bcar1	119
4387401	1444.94589339009	1320.026056579933	2	1	7	Bcar1	119
4387402	1272.4396229354097	1204.0326663658313	2	1	7	Bcar1	119
4387403	1519.1950980663264	1289.022616675673	2	1	7	Bcar1	119
4387404	1439.418040771711	1162.0315632771	2	1	7	Bcar1	119
4387405	1349.696843510807	1358.0304545561507	2	1	7	Bcar1	119
4387406	1427.1921576383215	1236.5262241778685	2	1	7	Bcar1	119
4387407	1260.991195426291	1040.8326581355177	2	1	7	Dpp8	119
4387408	1495.2488292654325	1235.8266286484309	2	1	7	Dpp8	119
4387409	1334.9068599772781	1384.1574774704939	2	1	7	Dpp8	119
4387410	1277.2386557858922	955.8315986755337	2	1	7	Dpp8	119
4387411	1418.0005024418892	1306.0795039945785	2	1	7	Dpp8	119
4387412	1440.5717832659145	1320.1550205600631	2	1	7	Dpp8	119
4387413	1501.4978028302457	1201.8262117069435	2	1	7	Dpp8	119
4387414	1436.9228941497934	1306.5428902066567	2	1	7	Dpp8	119
4387415	1443.0692803486215	1219.3565732189356	2	1	7	Slc15a4	119
4387416	1417.816167600077	1154.1068206729926	2	1	7	Slc15a4	119
4387417	1437.0676058995564	1182.106355388522	2	1	7	Slc15a4	119
4387418	1424.4398630014875	1213.147738550585	2	1	7	Slc15a4	119
4387419	1337.4823860786476	1335.8789897768322	2	1	7	Fbn1	119
4387420	1353.9691281937544	1085.2387850462726	2	1	7	Fbn1	119
4387421	1266.7130781819	1055.4903673041943	2	1	7	Fbn1	119
4387422	1409.7257440632093	1177.2419022535664	2	1	7	Fbn1	119
4387423	1271.008733322361	1180.5354973969133	2	1	7	Fbn1	119
4387424	1294.4724534666543	1263.2510888385068	2	1	7	Fbn1	119
4387425	1386.809833319635	1087.8588965292806	2	1	7	Fbn1	119
4387426	1397.7236315230493	1138.99019651746	2	1	7	Fbn1	119
4387427	1316.4728561469608	1240.7490129406085	2	1	7	Fbn1	119
4387428	1279.46696014377	1140.2446995599632	2	1	7	Fbn1	119
4387429	1421.978411059165	1230.2444435106922	2	1	7	Fbn1	119
4387430	1334.4693582653322	1120.2414960887254	2	1	7	Fbn1	119
4387431	1281.7224343806224	1282.5026531659541	2	1	7	Fbn1	119
4387432	1238.7111561567922	1046.240896277772	2	1	7	Fbn1	119
4387433	1326.7183480093768	1105.240937679292	2	1	7	Fbn1	119
4387434	1375.6752316987952	1072.8638543376724	2	1	7	Fbn1	119
4387435	1403.2244429363154	1152.7407912450644	2	1	7	Fbn1	119
4387436	1411.726794137035	1202.4932532609828	2	1	7	Fbn1	119
4387437	1418.726628180731	1187.4921419364805	2	1	7	Fbn1	119
4387438	1417.773361278879	1175.351937417466	2	1	7	Fbn1	119
4387439	1336.219226677085	1114.7411514154567	2	1	7	Fbn1	119
4387440	1284.6266517094953	1144.2209214208929	2	1	7	Fbn1	119
4387441	1422.3582500164166	1251.3647919818666	2	1	7	Tsen2	119
4387442	1526.3676564825912	1465.8674455046835	2	1	7	Tsen2	119
4387443	1456.3586249334119	1233.61327325121	2	1	7	Tsen2	119
4387444	1527.65719006196	1415.409421685692	2	1	7	Heatr1	119
4387445	1407.1515245523537	1342.66266965655	2	1	7	Heatr1	119
4387446	1352.651374528888	1369.4154762948042	2	1	7	Heatr1	119
4387447	1532.1582175724993	1437.909746146522	2	1	7	Heatr1	119
4387448	1497.4069706032901	1426.660909071158	2	1	7	Heatr1	119
4387449	1387.808417134764	1121.27592848726	2	1	7	Ttc17	119
4387450	1539.8195836425546	1359.5228707718966	2	1	7	Ttc17	119
4387451	1342.313513637147	1265.5294662729343	2	1	7	Ttc17	119
4387452	1561.3351401294258	1354.933989093437	2	1	7	Fam217b	119
4387453	1400.0713218115634	1104.432778514622	2	1	7	Fam217b	119
4387454	1323.3245477229832	1251.6897980296576	2	1	7	Fam217b	119
4387455	1383.6657469564234	1260.0976412592338	2	1	7	Recql	119
4387456	1474.9208494782408	1397.8488871859226	2	1	7	Recql	119
4387457	1355.6607843281963	1060.8435830406554	2	1	7	Recql	119
4387458	1417.725748405568	1214.7826340125987	2	1	7	Recql	119
4387459	1547.0907622505244	1474.5342756955586	2	1	7	Spty2d1	119
4387460	1454.8918873553703	1426.865627170007	2	1	7	Ell2	119
4387461	1374.375995967968	1063.1193227334336	2	1	7	Ell2	119
4387462	1326.8143110853866	1369.7308365236725	2	1	7	Zfp236	119
4387463	1447.310337951607	1125.723375487055	2	1	7	Zfp236	119
4387464	1356.059885707642	1173.4765365010528	2	1	7	Zfp236	119
4387465	1518.2692327012182	1476.9287203835765	2	1	7	Chrnb2	119
4387466	1329.713239278593	1313.9038049868304	2	1	7	Pak6	119
4387467	1382.7663196353467	1113.25295752344	2	1	7	Pak6	119
4387468	1306.4565567379116	1102.8991577298536	2	1	7	Pak6	119
4387469	1435.3610342690395	1101.5328114298377	2	1	7	Kdm6b	119
4387470	1550.6217159135065	1383.036587886168	2	1	7	Kdm6b	119
4387471	1306.609596683506	1164.5379493695877	2	1	7	Kdm6b	119
4387472	1332.1036866532024	1286.114040161492	2	1	7	Kdm6b	119
4387473	1353.090920621065	1117.5131337578487	2	1	7	Urm1	119
4387474	1322.3491750047806	1398.2686794986523	2	1	7	Urm1	119
4387475	1346.848974864442	1379.0176063556305	2	1	7	Urm1	119
4387476	1465.7552511891456	1220.6826839244627	2	1	7	Sike1	119
4387477	1439.250141547021	1148.1151164202752	2	1	7	Zfp317	119
4387478	1561.5678151665725	1322.3477176808922	2	1	7	Gsr	119
4387479	1296.568370918193	1393.6040925257626	2	1	7	Gsr	119
4387480	1366.8705612556407	1044.5399902639563	2	1	7	Gsr	119
4387481	1487.5697462833964	1419.599810614713	2	1	7	Gsr	119
4387482	1436.5638703157513	1172.8499858388031	2	1	7	Gsr	119
4387483	1553.8195486125533	1398.8482125572232	2	1	7	Gsr	119
4387484	1282.566826746105	1328.8541591586156	2	1	7	Gsr	119
4387485	1503.5678279740541	1333.0990904445916	2	1	7	Gsr	119
4387486	1356.858750353592	1184.2377338469225	2	1	7	Gsr	119
4387487	1559.817164520872	1294.0976514607212	2	1	7	Gsr	119
4387488	1482.5690428262021	1389.8498130695316	2	1	7	Gsr	119
4387489	1359.8589614879036	1280.3472757458635	2	1	7	Arsa	119
4387490	1256.851166785318	1099.0967942053394	2	1	7	Arsa	119
4387491	1361.7046442093672	1060.8719520187044	2	1	7	Arsa	119
4387492	1441.3618207901065	1287.229352722379	2	1	7	Zswim1	119
4387493	1286.7165766728917	1229.5936217932708	2	1	7	Zswim1	119
4387494	1337.2180004374445	1234.3421423976454	2	1	7	Zswim1	119
4387495	1333.6923982527994	1280.8984229487758	2	1	7	Zswim1	119
4387496	1256.9378713899632	1154.0689528898436	2	1	7	Zswim1	119
4387497	1350.3202589163623	1366.5283933932767	2	1	7	Tmem74	119
4387498	1387.1463917431784	1081.1783724163774	2	1	7	Pcif1	119
4387499	1250.4399132002789	1032.4658774335228	2	1	7	Pcif1	119
4387500	1266.1418520271754	946.181061016262	2	1	7	Pcif1	119
4387501	1434.4427332863906	1202.129978929437	2	1	7	Pcif1	119
4387502	1255.1427887577618	981.1815734627882	2	1	7	Pcif1	119
4387503	1267.9557719676627	1083.744900565595	2	1	7	Phkb	119
4387504	1451.0233404438923	1244.7191668201742	2	1	7	Phkb	119
4387505	1380.9569108246305	1086.9906244391045	2	1	7	Phkb	119
4387506	1306.9658212765703	1338.7457076225937	2	1	7	Phkb	119
4387507	1460.4683123423433	1367.9901370201878	2	1	7	Phkb	119
4387508	1275.8909790625212	1105.96192784638	2	1	7	Phkb	119
4387509	1430.3898083406975	1255.6067667954521	2	1	7	Csgalnact1	119
4387510	1358.7461837327987	1075.957348520914	2	1	7	Csgalnact1	119
4387511	1329.7548255569582	1270.4609450437404	2	1	7	Csgalnact1	119
4387512	1414.7199925771047	1293.1967464630884	2	1	7	Ciz1	119
4387513	1283.4643711128435	1193.202237163193	2	1	7	Ciz1	119
4387514	1417.2183934586587	1258.9463809368842	2	1	7	Ciz1	119
4387515	1463.201216696981	1279.8322337112888	2	1	7	Ciz1	119
4387516	1425.232702530055	1197.9242703670461	2	1	7	Ntn3	119
4387517	1369.9573430140067	1347.9214070467713	2	1	7	Zc3h4	119
4387518	1536.2050048266508	1386.8905215785787	2	1	7	Zc3h4	119
4387519	1463.9595915914915	1375.9190692016878	2	1	7	Zc3h4	119
4387520	1394.5544608506552	1309.1948120685536	2	1	7	Zc3h4	119
4387521	1346.7066023218686	1334.9218919102173	2	1	7	Zc3h4	119
4387522	1291.4239381143896	1081.5373782191464	2	1	7	Ltbp4	119
4387523	1328.134109858889	1284.3219711883637	2	1	7	Ltbp4	119
4387524	1400.4687927877546	1250.3194646001368	2	1	7	Ltbp4	119
4387525	1375.4260831668698	1090.785183800292	2	1	7	Ltbp4	119
4387526	1318.4250792166367	1100.537023782133	2	1	7	Ltbp4	119
4387527	1476.28940623947	1390.274599522613	2	1	7	Sh3pxd2a	119
4387528	1260.2701950793455	996.2743515792758	2	1	7	Sh3pxd2a	119
4387529	1385.2887756625005	1424.7787114219445	2	1	7	Sh3pxd2a	119
4387530	1249.6362854810352	1091.4244345348736	2	1	7	Sh3pxd2a	119
4387531	1497.2852292868934	1266.2712087188556	2	1	7	Sh3pxd2a	119
4387532	1561.9606633143692	1449.5912689245051	2	1	7	Sh3pxd2a	119
4387533	1434.536253266213	1329.274874482583	2	1	7	Sh3pxd2a	119
4387534	1364.2902273366046	1475.5305638156367	2	1	7	Sh3pxd2a	119
4387535	1511.287638059066	1322.7718744161239	2	1	7	Sh3pxd2a	119
4387536	1575.291723583792	1396.5210425923992	2	1	7	Sh3pxd2a	119
4387537	1372.3129737520796	1301.0914860607807	2	1	7	Sh3pxd2a	119
4387538	1324.2871509829108	1415.5307915035817	2	1	7	Sh3pxd2a	119
4387539	1522.2910816544925	1409.2732858269467	2	1	7	Sh3pxd2a	119
4387540	1452.2846896568876	1277.0231070346456	2	1	7	Sh3pxd2a	119
4387541	1512.2937739275694	1487.025289953598	2	1	7	Sh3pxd2a	119
4387542	1277.209048732492	1155.84323118374	2	1	7	Sh3pxd2a	119
4387543	1462.0403689018158	1424.2758389404846	2	1	7	Sh3pxd2a	119
4387544	1531.2267513677755	1453.1695359905818	2	1	7	Sh3pxd2a	119
4387545	1259.2766094193867	1169.2780331056817	2	1	7	Sh3pxd2a	119
4387546	1475.0375619990762	1341.5236130229766	2	1	7	Sh3pxd2a	119
4387547	1358.2888146286787	1440.7800557114929	2	1	7	Sh3pxd2a	119
4387548	1388.2896147917434	1445.5290387548907	2	1	7	Sh3pxd2a	119
4387549	1549.2911654340896	1396.272006653237	2	1	7	Sh3pxd2a	119
4387550	1537.2924513355645	1437.5233205308243	2	1	7	Sh3pxd2a	119
4387551	1566.294229794489	1454.5912672274492	2	1	7	Sh3pxd2a	119
4387552	1569.6556927805548	1445.4211753374354	2	1	7	Sh3pxd2a	119
4387553	1497.2208713898729	1337.1692788628973	2	1	7	Sh3pxd2a	119
4387554	1338.733646287677	1220.3850824821213	2	1	7	Lig3	119
4387555	1467.7372431892625	1250.1944123426758	2	1	7	Lig3	119
4387556	1377.6400236443474	1233.659735206751	2	1	7	Nufip1	119
4387557	1227.5766166169856	1029.2658707933458	2	1	7	Nufip1	119
4387558	1346.3867022557604	1145.9094469424226	2	1	7	Nufip1	119
4387559	1248.3804311018316	997.9104268801386	2	1	7	Nufip1	119
4387560	1413.6906125035907	1216.016983366191	2	1	7	P4ha2	119
4387561	1560.701873241091	1461.5177876444045	2	1	7	P4ha2	119
4387562	1251.3980690050093	1054.7462768930402	2	1	7	P4ha2	119
4387563	1325.1850743972514	1106.7673809565986	2	1	7	P4ha2	119
4387564	1403.6870578266755	1113.264987976641	2	1	7	P4ha2	119
4387565	1311.443325077088	1371.5238095292011	2	1	7	P4ha2	119
4387566	1426.4413316544078	1229.516880508215	2	1	7	P4ha2	119
4387567	1314.3372257712329	1203.3502407019096	2	1	7	Lmf1	119
4387568	1364.3414040940768	1343.3524767659223	2	1	7	Lmf1	119
4387569	1308.3416843792393	1418.8554656139913	2	1	7	Lmf1	119
4387570	1459.9314908516353	1414.8292539591314	2	1	7	Lmf1	119
4387571	1339.087716766107	1199.8496294461677	2	1	7	Lmf1	119
4387572	1290.2789691831588	1236.7107283589016	2	1	7	Man2a1	119
4387573	1299.538377531403	1114.7445718645506	2	1	7	Man2a1	119
4387574	1459.2951497303554	1351.9597054416427	2	1	7	Man2a1	119
4387575	1400.0336314284389	1192.2026028292312	2	1	7	Man2a1	119
4387576	1314.2845567594386	1320.9648235282227	2	1	7	Man2a1	119
4387577	1328.7835127230737	1280.7116066761994	2	1	7	Man2a1	119
4387578	1388.5357635801588	1250.2067853958315	2	1	7	Man2a1	119
4387579	1231.5126221474793	977.697396601887	2	1	7	Man2a1	119
4387580	1419.5363958069952	1223.4535887098632	2	1	7	Man2a1	119
4387581	1312.2040321137144	1084.0749792994234	2	1	7	Man2a1	119
4387582	1255.5296704884677	1119.2684646330656	2	1	7	Man2a1	119
4387583	1331.280900237215	1224.45797296813	2	1	7	Man2a1	119
4387584	1332.2860472082664	1328.4644300706018	2	1	7	Man2a1	119
4387585	1373.6107548352045	1084.9807502180224	2	1	7	Man2a1	119
4387586	1315.7824243182745	1274.9618960253702	2	1	7	Man2a1	119
4387587	1414.0346498845515	1194.952086571138	2	1	7	Man2a1	119
4387588	1352.2743401967186	1063.196865288338	2	1	7	Man2a1	119
4387589	1424.5381134311701	1252.2051505217748	2	1	7	Man2a1	119
4387590	1339.7800615945516	1195.955779817455	2	1	7	Man2a1	119
4387591	1412.7835084569385	1173.2007822009705	2	1	7	Man2a1	119
4387592	1277.2776069706622	1226.2107301515275	2	1	7	Man2a1	119
4387593	1417.2875161699562	1249.705338497597	2	1	7	Man2a1	119
4387594	1310.2823113555764	1280.2124949387746	2	1	7	Man2a1	119
4387595	1410.0341578982807	1190.2019785822285	2	1	7	Man2a1	119
4387596	1283.2781751835546	1229.9606778056489	2	1	7	Man2a1	119
4387597	1281.0283530118688	1236.46118185277	2	1	7	Man2a1	119
4387598	1341.1668218709644	1334.2343822410267	2	1	7	Pacrg	119
4387599	1269.8149096818825	1049.1274289298078	2	1	7	Pacrg	119
4387600	1427.4602688754865	1372.0866496706585	2	1	7	Pacrg	119
4387601	1413.4608438107773	1332.9757674954867	2	1	7	Sec24a	119
4387602	1364.8454874547435	1046.3110418960916	2	1	7	Sec24a	119
4387603	1352.448876703096	1195.9057228978363	2	1	7	Sec24a	119
4387604	1236.881091448519	1059.2526061570404	2	1	7	Sec24a	119
4387605	1266.2156628570594	1136.253371335555	2	1	7	Sec24a	119
4387606	1455.5534981869757	1307.2537514812348	2	1	7	Sec24a	119
4387607	1356.6844663240342	1111.5368949364606	2	1	7	St3gal3	119
4387608	1366.0888220120887	1188.9893917626252	2	1	7	St3gal3	119
4387609	1277.182515549699	1057.7888615156046	2	1	7	St3gal3	119
4387610	1254.6245077130482	1103.4046223995751	2	1	7	Nab2	119
4387611	1441.135073366102	1371.1553946288277	2	1	7	Nab2	119
4387612	1445.1282805992794	1099.1497326387407	2	1	7	Nab2	119
4387613	1526.3867536333337	1368.4031686364199	2	1	7	Nab2	119
4387614	1319.886903922829	1353.3894252355406	2	1	7	Nab2	119
4387615	1290.8758242939798	1126.9041916580086	2	1	7	Nab2	119
4387616	1445.217556965452	1131.3833507616635	2	1	7	Nab2	119
4387617	1430.0455063884413	1103.1010237238825	2	1	7	Nab2	119
4387618	1345.7301404038174	1328.2696742730723	2	1	7	Mccc1	119
4387619	1321.8604659783366	1074.4099723445029	2	1	7	Mccc1	119
4387620	1541.7392901311066	1402.013518441323	2	1	7	Mccc1	119
4387621	1449.8820428647798	1418.3769844029448	2	1	7	Prmt3	119
4387622	1346.1002144639135	1087.4506850250577	2	1	7	Prmt3	119
4387623	1470.8614072731107	1332.6996171945348	2	1	7	Prmt3	119
4387624	1338.8608026940788	1368.9551821454672	2	1	7	Prmt3	119
4387625	1568.867030238191	1441.9475303532204	2	1	7	Prmt3	119
4387626	1257.8515765216946	1158.205103567444	2	1	7	Prmt3	119
4387627	1358.8413895636888	1328.8463793849496	2	1	7	Prmt3	119
4387628	1542.8661006387788	1427.698304463905	2	1	7	Prmt3	119
4387629	1452.8616696122117	1346.7005118342026	2	1	7	Prmt3	119
4387630	1439.862242185391	1366.9513109760283	2	1	7	Prmt3	119
4387631	1343.8593494515899	1328.704387144143	2	1	7	Prmt3	119
4387632	1436.2964360302346	1233.2100973926965	2	1	7	Mid1ip1	119
4387633	1375.4619375259456	1165.8338906398992	2	1	7	Rasl10b	119
4387634	1242.6616578681123	1061.9207244395793	2	1	7	Slc9a9	119
4387635	1247.7643048217265	1081.8072385715434	2	1	7	Slc9a9	119
4387636	1342.4509366150805	1153.807718479081	2	1	7	Ubap1	119
4387637	1338.4558975617258	1352.5643843631487	2	1	7	Ubap1	119
4387638	1442.5114909946321	1348.1928126435105	2	1	7	Abca8b	119
4387639	1301.744378738509	1124.820068797226	2	1	7	Cnnm3	119
4387640	1246.9561701400203	1098.7623640379115	2	1	7	Cnnm3	119
4387641	1319.3280773091346	1129.3986333627017	2	1	7	Cnnm3	119
4387642	1232.2475399489642	988.9229092934336	2	1	7	Rbpj	119
4387643	1527.5230024752834	1450.4284644371198	2	1	7	Rbpj	119
4387644	1279.5076502688014	1242.1798271143464	2	1	7	Rbpj	119
4387645	1379.7550166868712	1063.9204559803047	2	1	7	Rbpj	119
4387646	1503.514329611709	1216.9214294797591	2	1	7	Rbpj	119
4387647	1359.514617042658	1369.181397079409	2	1	7	Rbpj	119
4387648	1378.5023615536065	986.4179044589644	2	1	7	Rbpj	119
4387649	1438.4935930969525	1126.9281404049686	2	1	7	Rbpj	119
4387650	1481.7683440451017	1357.6768900775496	2	1	7	Rbpj	119
4387651	1493.5217572028064	1447.179499854939	2	1	7	Rbpj	119
4387652	1427.5137464148618	1275.4259561588992	2	1	7	Rbpj	119
4387653	1324.0117999767629	1320.9309695068637	2	1	7	Rbpj	119
4387654	1320.2639353545226	1387.6833420123462	2	1	7	Rbpj	119
4387655	1515.7669646663421	1282.9232290469336	2	1	7	Rbpj	119
4387656	1311.5039715438318	1100.9240031742713	2	1	7	Rbpj	119
4387657	1347.8094799682785	1337.9819179718406	2	1	7	Rbpj	119
4387658	1475.0162650781108	1302.6752764156122	2	1	7	Rbpj	119
4387659	1552.7721164330924	1398.9258785481506	2	1	7	Rbpj	119
4387660	1430.51713450559	1372.9291293266235	2	1	7	Rbpj	119
4387661	1476.5120073900891	1174.920928587097	2	1	7	Rbpj	119
4387662	1469.8160157226805	1400.3121175779495	2	1	7	Rbpj	119
4387663	1549.7743222165004	1467.4282811609878	2	1	7	Rbpj	119
4387664	1460.5134206559537	1232.9234215876947	2	1	7	Rbpj	119
4387665	1418.0100711311186	1175.9229314806578	2	1	7	Rbpj	119
4387666	1336.5054792838905	1120.6738286235327	2	1	7	Rbpj	119
4387667	1359.5036988786812	1045.1705142306027	2	1	7	Rbpj	119
4387668	1420.5087051396542	1132.671401056902	2	1	7	Rbpj	119
4387669	1305.5066343427366	1185.9270604308526	2	1	7	Rbpj	119
4387670	1501.268716110203	1349.425950244111	2	1	7	Rbpj	119
4387671	1520.5235610208808	1473.9294889962887	2	1	7	Rbpj	119
4387672	1373.015130741548	1370.9309977550288	2	1	7	Rbpj	119
4387673	1489.518200465255	1345.6762303577702	2	1	7	Rbpj	119
4387674	1246.8197903013067	1066.9317994440478	2	1	7	Rbpj	119
4387675	1428.5135904830345	1269.675733171021	2	1	7	Rbpj	119
4387676	1273.9153225106018	1191.9527500566921	2	1	7	Rbpj	119
4387677	1358.764416932484	1363.9312460186527	2	1	7	Rbpj	119
4387678	1364.5974025641751	1042.9494137561423	2	1	7	Tspyl2	119
4387679	1338.1791353887306	1346.6247905247374	2	1	7	Tspyl2	119
4387680	1284.1728415500284	1172.372713660169	2	1	7	Tspyl2	119
4387681	1303.8916103241643	1083.5797820333128	2	1	7	Tspyl2	119
4387682	1373.4560325592524	1037.2092633573047	2	1	7	Rnpepl1	119
4387683	1475.9701807641195	1414.209620491033	2	1	7	Rnpepl1	119
4387684	1438.3197373661267	1405.201303610753	2	1	7	Rnpepl1	119
4387685	1370.5039966753186	1035.1034518893955	2	1	7	Abca1	119
4387686	1339.6259186040982	1063.640152876995	2	1	7	Scaf4	119
4387687	1450.6343536362594	1261.3063675676433	2	1	7	Scaf4	119
4387688	1415.8706809960593	1231.958436344061	2	1	7	Scaf4	119
4387689	1355.3662835510868	1112.707179397802	2	1	7	Scaf4	119
4387690	1425.1222708052962	1286.9594941846588	2	1	7	Scaf4	119
4387691	1438.6212456529918	1233.7079207503493	2	1	7	Scaf4	119
4387692	1479.0767944961783	1420.4824405717882	2	1	7	Pde1b	119
4387693	1389.6815943899253	1091.8125334977935	2	1	7	Pde1b	119
4387694	1321.5941062126367	1370.295502371644	2	1	7	Fbrs	119
4387695	1550.5997398178667	1450.5391171995311	2	1	7	Fbrs	119
4387696	1369.669943798739	1330.9730453650498	2	1	7	Usp3	119
4387697	1468.0081575990093	1221.0512170104328	2	1	7	Usp3	119
4387698	1382.5090223095663	1304.554476779192	2	1	7	Usp3	119
4387699	1279.3848673802947	1113.7890053079818	2	1	7	Unkl	119
4387700	1485.899929925642	1427.0403039878047	2	1	7	Unkl	119
4387701	1347.3344304996958	1416.7523222135403	2	1	7	Unkl	119
4387702	1367.4524331184966	1093.1277413646978	2	1	7	Tnks1bp1	119
4387703	1536.7148044279886	1326.623818219668	2	1	7	Tnks1bp1	119
4387704	1388.4557089304785	1162.8778320487281	2	1	7	Tnks1bp1	119
4387705	1278.459875421219	1233.9667747402932	2	1	7	Tnks1bp1	119
4387706	1267.4555656422879	1199.633522477388	2	1	7	Tnks1bp1	119
4387707	1390.4595944478265	1253.1290282112068	2	1	7	Tnks1bp1	119
4387708	1257.1977452760448	1019.881415213157	2	1	7	Tnks1bp1	119
4387709	1392.4534091783792	1107.6268811668738	2	1	7	Tnks1bp1	119
4387710	1460.9682948180644	1268.617554789886	2	1	7	Pds5a	119
4387711	1247.704324415796	1055.8692988869188	2	1	7	Pds5a	119
4387712	1344.9727501581006	1479.8778957163936	2	1	7	Pds5a	119
4387713	1284.4608493709482	1204.1222012464127	2	1	7	Pds5a	119
4387714	1369.4598681624107	1111.3664072513127	2	1	7	Pds5a	119
4387715	1374.0549945251162	1326.3123936275615	2	1	7	Pds5a	119
4387716	1456.9658414228481	1205.1158749311132	2	1	7	Pds5a	119
4387717	1461.2211025039658	1344.6197262333399	2	1	7	Pds5a	119
4387718	1337.9641298130448	1251.3715901428297	2	1	7	Pds5a	119
4387719	1288.4591714727692	1155.6206656728982	2	1	7	Pds5a	119
4387720	1493.9740715191515	1399.6201008963992	2	1	7	Pds5a	119
4387721	1433.7163238015976	1236.3676261787916	2	1	7	Pds5a	119
4387722	1543.2999655591723	1417.721166920666	2	1	7	Pds5a	119
4387723	1319.213559020709	1250.622260756964	2	1	7	Pds5a	119
4387724	1487.9716712656784	1339.1185809261697	2	1	7	Pds5a	119
4387725	1285.2118396621522	1230.3729292520215	2	1	7	Pds5a	119
4387726	1523.9740484890592	1375.6183057240173	2	1	7	Pds5a	119
4387727	1382.4685460647381	1336.6223979013696	2	1	7	Pds5a	119
4387728	1287.4516614871384	1133.2927936319556	2	1	7	Crtc2	119
4387729	1379.4876566208184	1213.9452163236406	2	1	7	Crtc2	119
4387730	1277.4856555825525	1209.4483720588187	2	1	7	Crtc2	119
4387731	1348.804030956135	1075.8355362623859	2	1	7	Cog2	119
4387732	1444.8138859919816	1394.338195279799	2	1	7	Cog2	119
4387733	1357.5601267675793	1304.5890188917238	2	1	7	Cog2	119
4387734	1315.0614859374193	1383.091394954512	2	1	7	Cog2	119
4387735	1281.5382186091076	1123.2916084170433	2	1	7	Zfp142	119
4387736	1400.1424157041795	1097.725923770269	2	1	7	Zfp142	119
4387737	1312.5753311970732	1124.5863256758396	2	1	7	Zfp142	119
4387738	1393.7086333751329	1315.0121425192244	2	1	7	Pltp	119
4387739	1422.378266238059	1368.0129589217565	2	1	7	Pltp	119
4387740	1318.9929973178953	1334.229615168575	2	1	7	Pltp	119
4387741	1481.7936996825006	1382.6875923467355	2	1	7	Ss18	119
4387742	1384.5962633928948	1067.7739928502197	2	1	7	Nup205	119
4387743	1556.6104794495348	1413.0238548551117	2	1	7	Nup205	119
4387744	1376.8547762431585	1328.278448210654	2	1	7	Nup205	119
4387745	1235.8416231033316	1000.0278379215234	2	1	7	Nup205	119
4387746	1431.8491642090185	1132.2734679893138	2	1	7	Nup205	119
4387747	1334.5961355555278	1088.275982268114	2	1	7	Nup205	119
4387748	1508.511191306033	1390.4931352179094	2	1	7	Nup205	119
4387749	1249.496997772332	1116.8302479280574	2	1	7	Nup205	119
4387750	1289.2791098291145	1191.9695045783153	2	1	7	Nup205	119
4387751	1359.8463251295107	1081.525038560903	2	1	7	Nup205	119
4387752	1457.8513327694834	1185.0234575312722	2	1	7	Nup205	119
4387753	1429.7596498911419	1364.5580864982473	2	1	7	Nup205	119
4387754	1418.1054499513455	1328.527086712555	2	1	7	Nup205	119
4387755	1332.8567128023626	1408.0311940098784	2	1	7	Nup205	119
4387756	1366.3538476192753	1305.2784270069287	2	1	7	Nup205	119
4387757	1540.6105391829383	1422.524537399157	2	1	7	Nup205	119
4387758	1401.5367359016575	1346.0882797240683	2	1	7	Nup205	119
4387759	1425.1036732620232	1271.5259369575924	2	1	7	Nup205	119
4387760	1359.4985552192866	1121.7539517841067	2	1	7	Zfyve16	119
4387761	1278.7672111306408	1220.7270914121582	2	1	7	Zfyve16	119
4387762	1439.731657854953	1309.4968055413372	2	1	7	Smg9	119
4387763	1493.5459410079568	1377.7411035619846	2	1	7	Smg9	119
4387764	1417.5606202010108	1232.2524211842597	2	1	7	Slain2	119
4387765	1363.9291885261716	1308.629721418907	2	1	7	Slain2	119
4387766	1529.116554950135	1420.2593906717073	2	1	7	Slain2	119
4387767	1343.813746623097	1408.2581548731346	2	1	7	Slain2	119
4387768	1479.0663590340869	1398.004321533425	2	1	7	Slain2	119
4387769	1302.3062196994836	1160.0039544330407	2	1	7	Slain2	119
4387770	1365.0621069316062	1330.2559264827719	2	1	7	Slain2	119
4387771	1357.3763475867586	1147.294860927081	2	1	7	Fchsd2	119
4387772	1366.0140164946426	1351.7235947522354	2	1	7	Pgd	119
4387773	1445.00599787954	1139.4687295142094	2	1	7	Pgd	119
4387774	1511.9294667662637	1406.199801646237	2	1	7	Pgd	119
4387775	1278.5061316217211	1174.475786659621	2	1	7	Pgd	119
4387776	1273.0103971558528	1280.4768208296525	2	1	7	Pgd	119
4387777	1299.0682223398865	1403.9672240038142	2	1	7	Pgd	119
4387778	1435.7648603287473	1359.4708125435993	2	1	7	Pgd	119
4387779	1420.759555979135	1231.4704370176064	2	1	7	Pgd	119
4387780	1499.5164500608118	1385.9684246421402	2	1	7	Pgd	119
4387781	1352.7683911329605	1214.274370111804	2	1	7	Npr2	119
4387782	1430.771071459598	1267.2735936958388	2	1	7	Npr2	119
4387783	1264.4306633649944	1124.1652179839136	2	1	7	Cln8	119
4387784	1337.6282079041632	1311.72628397245	2	1	7	Ttf1	119
4387785	1370.8700626018722	1070.9700437556148	2	1	7	Ttf1	119
4387786	1468.1353941997954	1433.2240392761798	2	1	7	Ttf1	119
4387787	1406.458547108481	1346.6930950816022	2	1	7	Ttf1	119
4387788	1422.667789371483	1168.9835964940016	2	1	7	Dhcr7	119
4387789	1447.5493293101954	1135.5546225865953	2	1	7	Zfp36	119
4387790	1326.7712841832683	1099.5993286863468	2	1	7	Ick	119
4387791	1482.3418516628349	1379.9989725886442	2	1	7	Tsc22d4	119
4387792	1325.8278374164584	1067.9955100636178	2	1	7	Tsc22d4	119
4387793	1470.5854248629125	1185.4941207598163	2	1	7	Tsc22d4	119
4387794	1287.6205655068964	1188.9553708473481	2	1	7	Tsc22d4	119
4387795	1336.335224509675	1294.0012557065652	2	1	7	Tsc22d4	119
4387796	1491.266387657055	1405.029515806277	2	1	7	Tsc22d4	119
4387797	1238.501903317559	1011.7346468676371	2	1	7	Plekha8	119
4387798	1361.3901438021896	1051.5851084453286	2	1	7	Ap4e1	119
4387799	1280.049894181189	1081.513622319513	2	1	7	Ap4e1	119
4387800	1417.1466621739748	1167.8344495253568	2	1	7	Ap4e1	119
4387801	1439.684286712066	1303.2727178754192	2	1	7	Ap4e1	119
4387802	1422.8531012007625	1370.6124387645286	2	1	7	Apaf1	119
4387803	1427.807094090803	1167.2525239247896	2	1	7	Dennd1b	119
4387804	1407.973916727052	1269.2745368397168	2	1	7	Dennd1b	119
4387805	1265.8969323844508	1080.4376631600117	2	1	7	Smcr8	119
4387806	1423.004084565555	1273.400207225278	2	1	7	Smcr8	119
4387807	1274.8641838146882	1220.1631245371937	2	1	7	Smcr8	119
4387808	1520.8054715893059	1458.5598336676635	2	1	7	Trub2	119
4387809	1265.040513672438	1137.5581501122515	2	1	7	Trub2	119
4387810	1319.2993408462132	1423.5641582354906	2	1	7	Trub2	119
4387811	1271.2025146443718	1146.5687520509357	2	1	7	Trub2	119
4387812	1355.0208738591696	1058.742274180876	2	1	7	Fam76b	119
4387813	1475.7801461997497	1308.2435281972382	2	1	7	Fam76b	119
4387814	1354.8215132724945	1290.9186307194639	2	1	7	Mto1	119
4387815	1357.6231123956213	1364.6295878979022	2	1	7	Mto1	119
4387816	1423.53589785408	1356.2690577963522	2	1	7	Adamts3	119
4387817	1434.206606712119	1168.553439693951	2	1	7	Axin1	119
4387818	1365.9899574113854	1336.2866206980432	2	1	7	Axin1	119
4387819	1354.448639529715	1079.3025313124072	2	1	7	Axin1	119
4387820	1293.4930938483435	1130.0107966534745	2	1	7	Axin1	119
4387821	1328.657250738134	1370.6217049179534	2	1	7	Axin1	119
4387822	1379.2087662155798	1278.561418395759	2	1	7	Axin1	119
4387823	1446.2157821878582	1360.3125356197686	2	1	7	Axin1	119
4387824	1325.1979947492916	1098.304800975825	2	1	7	Axin1	119
4387825	1439.2055928015982	1140.3018103322302	2	1	7	Axin1	119
4387826	1342.2121418869087	1395.5689433759085	2	1	7	Axin1	119
4387827	1306.948118608922	1121.3067687015869	2	1	7	Axin1	119
4387828	1359.6562086221404	1274.0861232297825	2	1	7	Zfp629	119
4387829	1270.8965242905438	1112.5857425532633	2	1	7	Zfp629	119
4387830	1290.635285952226	1205.5987405719598	2	1	7	Zfp629	119
4387831	1491.0329383707367	1415.3774254286557	2	1	7	Zfp629	119
4387832	1319.896739946762	1293.2861422061567	2	1	7	Slc35e4	119
4387833	1371.0367497024624	1290.6526186467438	2	1	7	Slc35e4	119
4387834	1297.64943522994	1402.5397054738578	2	1	7	Slc35e4	119
4387835	1254.1764225573882	1148.2358349443184	2	1	7	Slc35e4	119
4387836	1415.64521548124	1158.279685788439	2	1	7	Slc35e4	119
4387837	1445.5191925623462	1377.9196054982567	2	1	7	Aldh1b1	119
4387838	1285.5753275325665	1070.3292797488934	2	1	7	Mgat4b	119
4387839	1532.5974758370608	1461.5847461147252	2	1	7	Mgat4b	119
4387840	1311.3309822588876	1209.0833340977551	2	1	7	Mgat4b	119
4387841	1447.5823002364468	1106.0750158721135	2	1	7	Mgat4b	119
4387842	1325.5872211844483	1376.838816144938	2	1	7	Mgat4b	119
4387843	1260.5729857423319	1028.3286471890626	2	1	7	Mgat4b	119
4387844	1549.343528559642	1328.3294328597053	2	1	7	Mgat4b	119
4387845	1423.5863017354802	1248.3308954099737	2	1	7	Mgat4b	119
4387846	1278.8322900792205	1281.087004751102	2	1	7	Mgat4b	119
4387847	1234.9026580988066	999.47051531457	2	1	7	Mgat4b	119
4387848	1356.324011019875	1301.0231714897336	2	1	7	Mgat4b	119
4387849	1405.5889541079946	1344.0849094858254	2	1	7	Mgat4b	119
4387850	1428.128140035633	1127.615662696304	2	1	7	Cdc7	119
4387851	1284.8391136632702	1236.673148930456	2	1	7	Slc39a14	119
4387852	1391.690597213498	1277.6409907841569	2	1	7	Slc39a14	119
4387853	1306.838580716527	1191.1713343761087	2	1	7	Slc39a14	119
4387854	1282.5810628210759	1252.6405409837637	2	1	7	Slc39a14	119
4387855	1354.5806165920771	1085.1490019449661	2	1	7	Mmp24	119
4387856	1288.0483347638976	1205.5942921764836	2	1	7	Mmp24	119
4387857	1410.6819329874415	1346.800867079277	2	1	7	Myh7	119
4387858	1414.431547521764	1120.1284245185298	2	1	7	Mdm4	119
4387859	1538.6985221043308	1479.3843151889935	2	1	7	Mdm4	119
4387860	1492.519405810746	1248.9708074905593	2	1	7	Mdm4	119
4387861	1286.6771311346465	1101.6326120258907	2	1	7	Mdm4	119
4387862	1368.9306122083528	1130.6304100194948	2	1	7	Mdm4	119
4387863	1423.3898071214405	1340.9725911536316	2	1	7	Ctns	119
4387864	1312.1302128583286	1176.2232711575916	2	1	7	Ctns	119
4387865	1401.3879940224897	1310.4727726572391	2	1	7	Ctns	119
4387866	1257.5321756529513	1158.9441689592231	2	1	7	Cnot11	119
4387867	1546.058346987619	1426.5827925747008	2	1	7	Cnot11	119
4387868	1338.7984887315863	1330.5903067282425	2	1	7	Cnot11	119
4387869	1337.0364226448241	1080.3340733581965	2	1	7	Cnot11	119
4387870	1324.3092693960361	1354.5067894051385	2	1	7	Cnot11	119
4387871	1436.9388119402702	1254.413912066657	2	1	7	Htr4	119
4387872	1512.94557308322	1439.1668006449731	2	1	7	Htr4	119
4387873	1251.6800186614219	1101.664689722438	2	1	7	Htr4	119
4387874	1266.4898412456098	1184.4333739025365	2	1	7	Tmem115	119
4387875	1296.4015563084613	1170.1211612907346	2	1	7	Tmem115	119
4387876	1359.444490756292	1121.0189555900479	2	1	7	Zfp444	119
4387877	1498.7610637063904	1358.4355091725272	2	1	7	Zfp444	119
4387878	1272.2544109306202	1199.941588535345	2	1	7	Zfp444	119
4387879	1407.002833455204	1119.9367428606693	2	1	7	Zfp444	119
4387880	1428.3473280604055	1233.4904302338507	2	1	7	Pcgf3	119
4387881	1401.311567921603	1331.077938430754	2	1	7	Pcgf3	119
4387882	1382.0512093140653	1010.8212396143934	2	1	7	Pcgf3	119
4387883	1378.5544573123607	1118.0737907950452	2	1	7	Pcgf3	119
4387884	1465.3130552697266	1332.075979175203	2	1	7	Pcgf3	119
4387885	1493.3134137152601	1323.0749072418582	2	1	7	Pcgf3	119
4387886	1377.6742538906367	1037.8203112096062	2	1	7	Pcgf3	119
4387887	1426.0631864848147	1365.0779417378958	2	1	7	Pcgf3	119
4387888	1361.309337205993	1288.3282030660143	2	1	7	Pcgf3	119
4387889	1300.059111450033	1326.0809563419175	2	1	7	Pcgf3	119
4387890	1342.758883974335	1111.6899831706196	2	1	7	Mllt1	119
4387891	1251.7785740103966	1132.613143293046	2	1	7	Mllt1	119
4387892	1475.7346279899682	1326.6668226098611	2	1	7	Mllt1	119
4387893	1496.7294824945282	1185.4106037509785	2	1	7	Mllt1	119
4387894	1295.7192399725564	1122.6666438739496	2	1	7	Mllt1	119
4387895	1351.4173403915781	1281.9518161194746	2	1	7	Pacs2	119
4387896	1534.4280667215778	1409.4438572301706	2	1	7	Pacs2	119
4387897	1365.4078361251507	1109.6977312202007	2	1	7	Pacs2	119
4387898	1449.4171974035883	1246.4455716866128	2	1	7	Pacs2	119
4387899	1543.6560372549072	1419.326740302875	2	1	7	Pmm2	119
4387900	1481.7175708913608	1415.3142333175135	2	1	7	Pmm2	119
4387901	1475.2006824745722	1357.9526216192633	2	1	7	Zfp84	119
4387902	1339.693207219807	1171.7051611442132	2	1	7	Zfp84	119
4387903	1308.6904116320036	1095.9554067062834	2	1	7	Zfp84	119
4387904	1501.5077282896402	1291.2036728841886	2	1	7	Crtc3	119
4387905	1379.997648316001	1072.2066196371302	2	1	7	Crtc3	119
4387906	1435.9267237182612	1131.3020707236135	2	1	7	Crtc3	119
4387907	1425.5447783089567	1216.9281236731588	2	1	7	Pik3ip1	119
4387908	1405.6277522235182	1102.5914589680392	2	1	7	Stk11ip	119
4387909	1374.0226245121048	1259.0827645613401	2	1	7	Stk11ip	119
4387910	1424.0221835414777	1211.4124989044237	2	1	7	Stk11ip	119
4387911	1556.6685122575225	1420.8300889120667	2	1	7	Itgbl1	119
4387912	1290.39905878039	1137.579407830076	2	1	7	Itgbl1	119
4387913	1422.4227597317413	1350.686091231716	2	1	7	Itgbl1	119
4387914	1302.3261181576574	1360.8825354010385	2	1	7	Nt5dc2	119
4387915	1445.8197362970377	1144.5573056638414	2	1	7	Nt5dc2	119
4387916	1541.1795720358386	1321.6462693806984	2	1	7	Nt5dc2	119
4387917	1458.675723842205	1270.648460125227	2	1	7	Nt5dc2	119
4387918	1421.4952115872327	1367.8983892564538	2	1	7	Nt5dc2	119
4387919	1348.4255839091556	1326.904085529243	2	1	7	Nt5dc2	119
4387920	1523.0805369172915	1395.9085743263956	2	1	7	Nt5dc2	119
4387921	1498.424974857343	1229.8959830537374	2	1	7	Nt5dc2	119
4387922	1376.1761879218034	1326.9029675854451	2	1	7	Nt5dc2	119
4387923	1305.1770787696348	1387.9071311577118	2	1	7	Nt5dc2	119
4387924	1428.9258985945994	1290.9000842281334	2	1	7	Nt5dc2	119
4387925	1425.4191517899894	1123.6465858368726	2	1	7	Nt5dc2	119
4387926	1533.4284925917625	1298.896087113877	2	1	7	Nt5dc2	119
4387927	1426.4249481521347	1268.649702513304	2	1	7	Nt5dc2	119
4387928	1548.4307112894874	1346.3965284446115	2	1	7	Nt5dc2	119
4387929	1439.4734402270624	1160.91905182927	2	1	7	Nt5dc2	119
4387930	1542.9291389633304	1309.895944638632	2	1	7	Nt5dc2	119
4387931	1311.5895238574135	1189.7138119498359	2	1	7	Golim4	119
4387932	1462.3449933102702	1233.7088508341765	2	1	7	Golim4	119
4387933	1297.5904093588972	1220.465129475448	2	1	7	Golim4	119
4387934	1319.5848271431962	1067.7104922324643	2	1	7	Golim4	119
4387935	1414.0919523554603	1187.4596491599925	2	1	7	Golim4	119
4387936	1291.5850239807373	1089.962165318017	2	1	7	Golim4	119
4387937	1310.4860865763699	1075.8983310952947	2	1	7	Utp23	119
4387938	1327.9993858093808	1392.6681706041961	2	1	7	Utp23	119
4387939	1280.7345505765322	1086.6501478413045	2	1	7	Utp23	119
4387940	1410.0222919153885	1148.7383276608311	2	1	7	Sgpl1	119
4387941	1320.6458405366088	1083.5889257106326	2	1	7	Sgpl1	119
4387942	1342.5253494843728	1364.4982299806754	2	1	7	Sgpl1	119
4387943	1382.581738954535	1115.5155698714505	2	1	7	Lnpep	119
4387944	1264.577188367176	1064.9657900777786	2	1	7	Lnpep	119
4387945	1443.5935248239543	1384.7727446825404	2	1	7	Lnpep	119
4387946	1301.3278612411505	1086.267463369287	2	1	7	Lnpep	119
4387947	1345.0843673340587	1225.0207176073782	2	1	7	Lnpep	119
4387948	1367.8328582228078	1161.0176759065753	2	1	7	Lnpep	119
4387949	1302.584533721358	1271.0238455848166	2	1	7	Lnpep	119
4387950	1345.3321452478156	1163.018552698392	2	1	7	Lnpep	119
4387951	1451.5855515364763	1154.7644528543865	2	1	7	Lnpep	119
4387952	1338.143844041577	1245.6159894866726	2	1	7	Lnpep	119
4387953	1352.5411479359789	1109.757477139207	2	1	7	Llgl1	119
4387954	1391.9013545195248	1304.0004379228676	2	1	7	Llgl1	119
4387955	1558.8015785339903	1347.005398720975	2	1	7	Llgl1	119
4387956	1569.299081983954	1256.0035617372305	2	1	7	Llgl1	119
4387957	1451.5492783539535	1329.758258060671	2	1	7	Llgl1	119
4387958	1513.7977907817722	1243.5049866506047	2	1	7	Llgl1	119
4387959	1447.2983808503648	1302.0079254842726	2	1	7	Llgl1	119
4387960	1375.1991828372418	1178.9441453547868	2	1	7	Gtf2e1	119
4387961	1439.1180613087354	1326.628927258303	2	1	7	Gtf2e1	119
4387962	1311.4541650451204	1374.9477360786905	2	1	7	Gtf2e1	119
4387963	1390.0317185222448	1103.5529169971642	2	1	7	Cpne3	119
4387964	1455.6567036048348	1282.5659419162425	2	1	7	Cpne3	119
4387965	1411.4060543215594	1323.320441519418	2	1	7	Cpne3	119
4387966	1498.6594510173657	1286.564128537709	2	1	7	Cpne3	119
4387967	1406.040439766688	1113.0889079517362	2	1	7	Pik3c2b	119
4387968	1441.157311307533	1099.3362107972316	2	1	7	Trit1	119
4387969	1500.1624958468387	1198.0863673907463	2	1	7	Trit1	119
4387970	1402.0274380520066	1259.3915739204565	2	1	7	Zmym1	119
4387971	1411.2789920245207	1302.3920481218884	2	1	7	Zmym1	119
4387972	1358.8817878070136	1073.603210267333	2	1	7	Zdhhc24	119
4387973	1453.6429082931882	1304.6018513961767	2	1	7	Zdhhc24	119
4387974	1256.4228949554654	1047.8846946614167	2	1	7	Scarb2	119
4387975	1297.4496834203217	1282.7503564662888	2	1	7	Scarb2	119
4387976	1387.177436764187	1101.3819007344246	2	1	7	Scarb2	119
4387977	1259.9231043139332	1052.1346786975855	2	1	7	Scarb2	119
4387978	1246.3497995434484	1010.6214753670566	2	1	7	Cc2d1b	119
4387979	1538.1179634853281	1353.1179499792586	2	1	7	Cc2d1b	119
4387980	1407.6064219107932	1104.367602010172	2	1	7	Cc2d1b	119
4387981	1463.6220377838335	1263.2984856290757	2	1	7	Cc2d1b	119
4387982	1308.6149931198759	1166.9682256503345	2	1	7	Cc2d1b	119
4387983	1288.860299246883	1279.8753919126161	2	1	7	Cc2d1b	119
4387984	1462.616768416462	1362.3708458054818	2	1	7	Cc2d1b	119
