## Supplementary material for "Unified nonparametric analysis of single-molecule spatial omics data using probabilistic indices": Data used in the analysis from already existing publications: CSVsMat.csv (part 265 of 485)

	x	y	experiment	fov	cell0	gene	cell
4387985	1556.629441836547	1412.9655048074153	2	1	7	Cc2d1b	119
4387986	1355.5209332348802	1341.6947951625473	2	1	7	Nol9	119
4387987	1554.5261080020541	1443.191441535879	2	1	7	Nol9	119
4387988	1280.374322493673	1154.997976378339	2	1	7	Donson	119
4387989	1404.376564261512	1137.9918267731086	2	1	7	Donson	119
4387990	1290.3624487980883	1175.725296909752	2	1	7	Donson	119
4387991	1435.9043470360991	1172.9224161025106	2	1	7	Fmnl1	119
4387992	1249.7149041781615	1140.9744483721286	2	1	7	Fmnl1	119
4387993	1257.7982766621599	1053.5951312025345	2	1	7	Eefsec	119
4387994	1494.8112104115708	1255.0917660169807	2	1	7	Eefsec	119
4387995	1232.8822509368526	979.3384542836304	2	1	7	Xrcc1	119
4387996	1302.7610095084735	1117.6839709669537	2	1	7	Xrcc1	119
4387997	1446.4022931521058	1419.834789332654	2	1	7	Xrcc1	119
4387998	1379.3863500535722	1040.8332605628987	2	1	7	Xrcc1	119
4387999	1383.387813848072	1076.333504528371	2	1	7	Xrcc1	119
4388000	1413.8050881521146	1337.8684590667556	2	1	7	Rab36	119
4388001	1396.503893216024	1299.4425332530825	2	1	7	Slc9a4	119
4388002	1285.499856498934	1254.1121699958	2	1	7	Slc9a4	119
4388003	1494.9875772868993	1191.766473480237	2	1	7	Uvrag	119
4388004	1366.0949490684034	1059.154699179209	2	1	7	Uvrag	119
4388005	1454.9866789981963	1241.7717481155364	2	1	7	Uvrag	119
4388006	1342.170383540452	1194.5098647864743	2	1	7	Adcy5	119
4388007	1421.6107632640953	1293.859773389422	2	1	7	Adcy5	119
4388008	1469.3775380359775	1331.3651251125937	2	1	7	Pogk	119
4388009	1451.3812525753517	1418.1177948204208	2	1	7	Pogk	119
4388010	1303.373856339161	1327.3728804118675	2	1	7	Pogk	119
4388011	1525.3806791889963	1373.1133558564168	2	1	7	Pogk	119
4388012	1365.1147789272723	1107.6153489660226	2	1	7	Pogk	119
4388013	1437.1224520559033	1238.1146979247683	2	1	7	Pogk	119
4388014	1510.3149330378521	1410.4283674543847	2	1	7	Pogk	119
4388015	1572.3490895519387	1250.3141928059415	2	1	7	Zfp592	119
4388016	1264.8373092579623	1101.8209178349848	2	1	7	Zfp592	119
4388017	1431.8487883072683	1337.8207771697926	2	1	7	Zfp592	119
4388018	1278.0919964526656	1235.8235087174198	2	1	7	Zfp592	119
4388019	1456.5989391196845	1325.5696761748634	2	1	7	Zfp592	119
4388020	1279.5884730409198	1127.5710079939795	2	1	7	Zfp592	119
4388021	1414.8839715327101	1273.597497283122	2	1	7	Cars2	119
4388022	1517.3906468031225	1420.8460776745003	2	1	7	Cars2	119
4388023	1264.957015026348	1087.5378492454035	2	1	7	Cars2	119
4388024	1446.630834771299	1171.344889977774	2	1	7	Cars2	119
4388025	1462.8859855783037	1310.8463594485386	2	1	7	Cars2	119
4388026	1468.288368984462	1342.5784500230156	2	1	7	Coro1a	119
4388027	1446.786055546379	1277.5790640308735	2	1	7	Coro1a	119
4388028	1519.126189370771	1470.7756512707301	2	1	7	Aph1a	119
4388029	1529.369917023543	1286.2677877658975	2	1	7	Aph1a	119
4388030	1284.8574719238582	1217.0238422165044	2	1	7	Aph1a	119
4388031	1371.86448233031	1313.0245876927015	2	1	7	Aph1a	119
4388032	1418.6149373973951	1273.0212667674737	2	1	7	Aph1a	119
4388033	1378.3867037502107	1004.4705644284824	2	1	7	Wdr78	119
4388034	1368.2549768936049	1317.8543400862297	2	1	7	Gpatch2	119
4388035	1274.5012107536004	1223.3541186601672	2	1	7	Gpatch2	119
4388036	1354.7541889274526	1291.3540380014956	2	1	7	Gpatch2	119
4388037	1330.5049901546831	1361.1059587440432	2	1	7	Gpatch2	119
4388038	1478.8510599971728	1313.5115436247906	2	1	7	Cuedc1	119
4388039	1380.845951265297	1309.5152925772313	2	1	7	Cuedc1	119
4388040	1482.8551113838573	1408.766217770845	2	1	7	Cuedc1	119
4388041	1472.8543313524688	1402.016272157715	2	1	7	Cuedc1	119
4388042	1271.4687632311618	1108.7327578831203	2	1	7	Kdm4a	119
4388043	1526.7498375388523	1476.9911737450834	2	1	7	Kdm4a	119
4388044	1445.479687986412	1137.22628161168	2	1	7	Kdm4a	119
4388045	1258.4605815828245	946.2244307815884	2	1	7	Kdm4a	119
4388046	1253.9635570229411	1016.2284907134924	2	1	7	Kdm4a	119
4388047	1539.5005721884763	1477.2406199681193	2	1	7	Kdm4a	119
4388048	1301.1310542322426	1182.4308777227277	2	1	7	Lrwd1	119
4388049	1552.5560237338027	1456.773229959561	2	1	7	Lrwd1	119
4388050	1446.8035885373465	1270.7641301882093	2	1	7	Lrwd1	119
4388051	1480.8075277355217	1432.434911219941	2	1	7	Lrwd1	119
4388052	1525.1958822913775	1431.4383286779182	2	1	7	Lrwd1	119
4388053	1413.3958137977822	1107.7358820332356	2	1	7	Ptcd1	119
4388054	1339.0535774436726	1462.379089300207	2	1	7	Cald1	119
4388055	1394.5437483642909	1157.8728838563925	2	1	7	Cald1	119
4388056	1412.0479862353998	1272.373882050377	2	1	7	Cald1	119
4388057	1254.2886477099312	1068.1265124362287	2	1	7	Cald1	119
4388058	1565.8109084189093	1458.2317815039435	2	1	7	Cald1	119
4388059	1344.9432395501196	1409.068854782028	2	1	7	Cald1	119
4388060	1338.1026651955556	1107.0665722582278	2	1	7	Cald1	119
4388061	1466.4736817945766	1409.566633953401	2	1	7	Cald1	119
4388062	1448.0509285224487	1342.3736106663544	2	1	7	Cald1	119
4388063	1320.789969871807	1079.124350988104	2	1	7	Cald1	119
4388064	1582.054396092698	1388.1195955952153	2	1	7	Cald1	119
4388065	1495.0463164754874	1191.1198609581604	2	1	7	Cald1	119
4388066	1449.7991609831693	1291.122833724774	2	1	7	Cald1	119
4388067	1317.44344968973	1346.4031206551338	2	1	7	Cald1	119
4388068	1425.542354948429	1105.3710617522902	2	1	7	Cald1	119
4388069	1358.2940492566906	1180.874473928056	2	1	7	Cald1	119
4388070	1449.2960570914922	1201.8716001404405	2	1	7	Cald1	119
4388071	1496.554130523024	1415.122943921988	2	1	7	Cald1	119
4388072	1233.2597534716444	1040.736268124303	2	1	7	Cald1	119
4388073	1341.0495388352952	1345.6273854589274	2	1	7	Cald1	119
4388074	1286.6793637310936	1379.806004760361	2	1	7	Cald1	119
4388075	1517.0482406939764	1237.3697351762257	2	1	7	Cald1	119
4388076	1448.0477253022293	1250.3723199720998	2	1	7	Cald1	119
4388077	1363.054547857069	1480.6285134250095	2	1	7	Cald1	119
4388078	1360.5428009317116	1144.37387203914	2	1	7	Cald1	119
4388079	1462.8003252505375	1319.372781136152	2	1	7	Cald1	119
4388080	1545.5543514691017	1401.621043527763	2	1	7	Cald1	119
4388081	1359.5503283599296	1361.1269563532958	2	1	7	Cald1	119
4388082	1349.0484114955414	1310.1266138143378	2	1	7	Cald1	119
4388083	1493.5505370388378	1313.121617387713	2	1	7	Cald1	119
4388084	1394.799990982583	1337.1253940405109	2	1	7	Cald1	119
4388085	1435.7998489775518	1316.373666761845	2	1	7	Cald1	119
4388086	1377.7966158541572	1246.874717368631	2	1	7	Cald1	119
4388087	1424.5453909048174	1193.1223362886326	2	1	7	Cald1	119
4388088	1279.0427638856804	1176.1271711228733	2	1	7	Cald1	119
4388089	1243.0391252464096	1086.1271619211884	2	1	7	Cald1	119
4388090	1425.5435387472055	1139.371538747993	2	1	7	Cald1	119
4388091	1324.3000960008803	1368.6282860677786	2	1	7	Cald1	119
4388092	1446.135978785804	1270.8969928120018	2	1	7	Cald1	119
4388093	1469.050004521054	1307.3723884715337	2	1	7	Cald1	119
4388094	1321.5511044563445	1398.6288005847887	2	1	7	Cald1	119
4388095	1473.5504793228977	1319.3723927740286	2	1	7	Cald1	119
4388096	1485.5458080263825	1180.3700248920286	2	1	7	Cald1	119
4388097	1283.2941154747634	1213.1275439424394	2	1	7	Cald1	119
4388098	1364.792606581806	1137.1236327117683	2	1	7	Cald1	119
4388099	1556.4772241889016	1454.2319388259755	2	1	7	Cald1	119
4388100	1444.5529483712405	1402.1245720570541	2	1	7	Cald1	119
4388101	1248.7873708325042	1033.3762113153268	2	1	7	Cald1	119
4388102	1487.0535051251468	1400.87307963399	2	1	7	Cald1	119
4388103	1414.009280395899	1256.4668311365333	2	1	7	Cald1	119
4388104	1577.8046012569876	1395.619840937575	2	1	7	Cald1	119
4388105	1416.7926049348127	1116.1215275809993	2	1	7	Cald1	119
4388106	1430.264647412522	1106.0619654775612	2	1	7	Cald1	119
4388107	1319.5400878926343	1083.1244489164048	2	1	7	Cald1	119
4388108	1345.7893596749323	1051.3730825862183	2	1	7	Cald1	119
4388109	1438.7959048480666	1201.871962176513	2	1	7	Cald1	119
4388110	1416.5481229002585	1274.8737592159341	2	1	7	Cald1	119
4388111	1453.2961858894337	1204.1214948641514	2	1	7	Cald1	119
4388112	1492.79652620461	1198.1200318439578	2	1	7	Cald1	119
4388113	1435.1371012320549	1321.5652609316219	2	1	7	Cald1	119
4388114	1438.1390871138658	1390.2335982802854	2	1	7	Cald1	119
4388115	1431.1963599508488	1177.1070760561483	2	1	7	Klhl21	119
4388116	1325.9512079857589	1422.1168765929324	2	1	7	Klhl21	119
4388117	1336.9464253724095	1259.6122088113532	2	1	7	Klhl21	119
4388118	1238.4378629540438	1069.3602208638904	2	1	7	Klhl21	119
4388119	1506.3003136329057	1266.9900993261497	2	1	7	Ppp1r15a	119
4388120	1449.2992871855463	1292.742042269443	2	1	7	Ppp1r15a	119
4388121	1464.8002022437104	1314.9923198746524	2	1	7	Ppp1r15a	119
4388122	1243.370341628573	1006.9071729425373	2	1	7	Cebpd	119
4388123	1438.5865799752937	1163.5934875746398	2	1	7	Zik1	119
4388124	1408.1513803011737	1323.837549494001	2	1	7	Zik1	119
4388125	1409.5898539347334	1310.5989637213618	2	1	7	Zik1	119
4388126	1433.1534290913648	1166.5127802514232	2	1	7	Zik1	119
4388127	1424.6793428259923	1317.3224553563543	2	1	7	Hmgcll1	119
4388128	1356.0482549963908	1043.9470970470836	2	1	7	Hmgcll1	119
4388129	1433.220876232134	1213.528259170036	2	1	7	Hmgcll1	119
4388130	1510.2287647837202	1380.8621031549192	2	1	7	Hmgcll1	119
4388131	1303.5086054037886	1208.896739663856	2	1	7	Pcdh1	119
4388132	1287.4951520078562	1284.6886738777146	2	1	7	Pcdh1	119
4388133	1454.0147360758403	1315.3927098867725	2	1	7	Pcdh1	119
4388134	1232.7522845917508	1066.3973015828103	2	1	7	Pcdh1	119
4388135	1362.5046634709818	1079.6426822677665	2	1	7	Pcdh1	119
4388136	1287.2559056355726	1142.8963857542917	2	1	7	Pcdh1	119
4388137	1438.7613538881042	1230.3920395686787	2	1	7	Pcdh1	119
4388138	1339.6856287980886	1316.936888445708	2	1	7	Pik3cd	119
4388139	1432.2938582248566	1189.9013271153683	2	1	7	Alg3	119
4388140	1284.281073521856	1080.4032803521532	2	1	7	Alg3	119
4388141	1419.7920625760876	1165.900760939297	2	1	7	Alg3	119
4388142	1425.2897303794075	1113.897908373496	2	1	7	Alg3	119
4388143	1365.0369024137167	1116.9010458095588	2	1	7	Alg3	119
4388144	1333.2846426203316	1103.151979404276	2	1	7	Alg3	119
4388145	1389.6416291013643	1259.834895016856	2	1	7	Furin	119
4388146	1288.3860594421953	1203.3371299946252	2	1	7	Furin	119
4388147	1555.3331730097545	1458.9117524596113	2	1	7	Furin	119
4388148	1430.3966947070362	1352.8362898395526	2	1	7	Furin	119
4388149	1370.5455081433413	1103.6965811035404	2	1	7	Furin	119
4388150	1362.6411638444886	1270.3363278167358	2	1	7	Furin	119
4388151	1432.6418615692462	1230.8322175885824	2	1	7	Furin	119
4388152	1296.38805527754	1246.5882220828507	2	1	7	Furin	119
4388153	1461.0503487881444	1357.1321144076846	2	1	7	Zfp830	119
4388154	1315.5523439589065	1385.6690341425626	2	1	7	Pxk	119
4388155	1440.270588088591	1366.8566769475208	2	1	7	Xpo5	119
4388156	1313.518203404587	1354.8606560278045	2	1	7	Xpo5	119
4388157	1437.2656962212895	1219.8544672071375	2	1	7	Xpo5	119
4388158	1496.7700896628635	1324.8541523445526	2	1	7	Xpo5	119
4388159	1493.0228265991484	1409.855605796527	2	1	7	Xpo5	119
4388160	1499.0215367918006	1367.8547511948182	2	1	7	Xpo5	119
4388161	1316.2655518087	1272.8592917387082	2	1	7	Xpo5	119
4388162	1508.7704091357566	1328.853819579822	2	1	7	Xpo5	119
4388163	1444.9545108187504	1157.8622820938	2	1	7	Xpo5	119
4388164	1378.7681400149481	1321.857996179382	2	1	7	Xpo5	119
4388165	1472.7663753015477	1223.6033582972589	2	1	7	Xpo5	119
4388166	1321.2685291030323	1360.8605034565085	2	1	7	Xpo5	119
4388167	1421.0160591283757	1238.60530386003	2	1	7	Xpo5	119
4388168	1401.4688462599497	1149.967045653252	2	1	7	Taf5l	119
4388169	1314.470803168717	1257.2207534292763	2	1	7	Taf5l	119
4388170	1226.7139070718788	1046.970675572625	2	1	7	Taf5l	119
4388171	1323.4665534500127	1100.9686332604942	2	1	7	Taf5l	119
4388172	1411.9740597698192	1332.7189441353123	2	1	7	Taf5l	119
4388173	1450.9037823071724	1077.1145250095813	2	1	7	Gxylt1	119
4388174	1233.8949797536693	960.6181018933928	2	1	7	Gxylt1	119
4388175	1346.906000915051	1237.8715712651588	2	1	7	Gxylt1	119
4388176	1376.904178831793	1151.6185500596043	2	1	7	Gxylt1	119
4388177	1244.578360626634	965.5318442258795	2	1	7	Tceanc2	119
4388178	1368.5867290774968	1038.2812573233834	2	1	7	Tceanc2	119
4388179	1318.595908619179	1226.8847878692036	2	1	7	Hsf1	119
4388180	1569.6071223215924	1433.3786433426835	2	1	7	Hsf1	119
4388181	1335.8545442242878	1456.3875140949012	2	1	7	Hsf1	119
4388182	1406.5997526710769	1296.882603686377	2	1	7	Hsf1	119
4388183	1307.264216235096	1111.4531819568647	2	1	7	Hsf1	119
4388184	1292.1721233408518	1192.693831461027	2	1	7	Hsf1	119
4388185	1303.5977540645592	1283.3861570726685	2	1	7	Hsf1	119
4388186	1379.161108631193	1096.196993226711	2	1	7	Acp6	119
4388187	1299.9040939826125	1234.2719830634235	2	1	7	Acp6	119
4388188	1224.458820321214	1032.22633079731	2	1	7	Acp6	119
4388189	1292.4474203754314	1377.3633665399122	2	1	7	Acp6	119
4388190	1486.727564801445	1444.8285187053095	2	1	7	Ehbp1l1	119
4388191	1500.2297724535513	1482.8291139921553	2	1	7	Ehbp1l1	119
4388192	1482.2008354779337	1386.176230532799	2	1	7	Tab1	119
4388193	1423.0416557394637	1274.3844177676744	2	1	7	Golph3l	119
4388194	1418.9444836963576	1263.3044387046414	2	1	7	Abcb10	119
4388195	1440.3085404878875	1367.4549427671645	2	1	7	Abcb10	119
4388196	1324.1949834462241	1299.3085201817094	2	1	7	Abcb10	119
4388197	1262.1857043016223	1079.3088464631644	2	1	7	Abcb10	119
4388198	1285.6920100995071	1233.309413256124	2	1	7	Abcb10	119
4388199	1291.9387411433174	1149.0583427418098	2	1	7	Abcb10	119
4388200	1323.194331872559	1283.0584061096217	2	1	7	Abcb10	119
4388201	1341.5342082094712	1289.9552998091424	2	1	7	Abcb10	119
4388202	1410.485984756742	1242.9731967074893	2	1	7	Rbmx2	119
4388203	1394.4894152554623	1334.9759296931938	2	1	7	Rbmx2	119
4388204	1374.6111756531884	1073.4930124287616	2	1	7	Trim11	119
4388205	1280.969148864643	1222.1726138012607	2	1	7	Trim11	119
4388206	1441.9773201923188	1160.4124705773675	2	1	7	Trim11	119
4388207	1434.5859791488983	1128.409428571076	2	1	7	Iqce	119
4388208	1295.827162730284	1095.1641064471962	2	1	7	Iqce	119
4388209	1256.2774949014704	1134.5702826079769	2	1	7	Med12	119
4388210	1505.039493503817	1344.3175489081036	2	1	7	Med12	119
4388211	1239.0230685187757	1001.3177605828223	2	1	7	Med12	119
4388212	1444.3710728562198	1360.6200709800805	2	1	7	Med12	119
4388213	1382.3684154990344	1337.2874974962149	2	1	7	Med12	119
4388214	1344.029777385638	1144.0678481281052	2	1	7	Med12	119
4388215	1372.527850420316	1059.0650434222075	2	1	7	Med12	119
4388216	1299.5274245382247	1100.0681808728887	2	1	7	Med12	119
4388217	1286.8107965922338	1243.2988471005326	2	1	7	Rpa2	119
4388218	1535.7386138317343	1392.2665520164853	2	1	7	Rpa2	119
4388219	1433.5627847190274	1125.1193591687313	2	1	7	Rpa2	119
4388220	1233.5526555312829	1056.1209801878492	2	1	7	Rpa2	119
4388221	1345.2346303235313	1424.522480027968	2	1	7	Rpa2	119
4388222	1388.7264227019082	1077.512517405667	2	1	7	Rpa2	119
4388223	1420.2111447748794	1334.4358829485163	2	1	7	Rpa2	119
4388224	1320.5433166858484	1363.1059558370248	2	1	7	Rpa2	119
4388225	1327.7305331497273	1287.5194764107807	2	1	7	Rpa2	119
4388226	1387.8989841028815	1335.129393000593	2	1	7	Rpa2	119
4388227	1551.2389937203573	1392.5161473048183	2	1	7	Rpa2	119
4388228	1317.334256314688	1113.8784817408905	2	1	7	Rpa2	119
4388229	1366.9745099720728	1026.0117950282124	2	1	7	Rpa2	119
4388230	1368.2252424306087	1063.4515472479497	2	1	7	Rpa2	119
4388231	1264.137718846684	1062.2936506939943	2	1	7	Rpa2	119
4388232	1349.483307696315	1371.7710207669325	2	1	7	Rpa2	119
4388233	1441.9797992799965	1153.0130134241558	2	1	7	Rpa2	119
4388234	1283.2618626953147	1075.751823633268	2	1	7	Zfp954	119
4388235	1353.3715862395006	1356.6676124902688	2	1	7	Rfc5	119
4388236	1566.1271973368307	1385.6566046787557	2	1	7	Rfc5	119
4388237	1403.1206823816378	1322.6642581622673	2	1	7	Rfc5	119
4388238	1512.6233124747316	1332.6585122828901	2	1	7	Rfc5	119
4388239	1557.6282263210123	1407.657480243698	2	1	7	Rfc5	119
4388240	1502.6235026652344	1339.6591880958952	2	1	7	Rfc5	119
4388241	1327.8732731285254	1396.6697463151522	2	1	7	Rfc5	119
4388242	1364.3713064507353	1347.6668444152801	2	1	7	Rfc5	119
4388243	1568.8532938199724	1364.146780413323	2	1	7	Usp13	119
4388244	1288.6999015548317	1145.19600848533	2	1	7	Usp13	119
4388245	1251.440098226575	1133.5284028728513	2	1	7	Dennd2a	119
4388246	1391.5732260116793	1352.352945331402	2	1	7	Dennd2a	119
4388247	1409.9513154879319	1261.9177999361593	2	1	7	Mapk7	119
4388248	1376.690082093984	983.9120133207234	2	1	7	Mapk7	119
4388249	1489.7094299478545	1424.668918859337	2	1	7	Mapk7	119
4388250	1273.6945019989175	1171.6706006561353	2	1	7	Mapk7	119
4388251	1383.7025964210632	1313.6700769630722	2	1	7	Mapk7	119
4388252	1346.6941837303461	1113.9164137058078	2	1	7	Mapk7	119
4388253	1388.304186660022	1094.7190244758401	2	1	7	Slc19a2	119
4388254	1372.8055450594052	1135.7200912732876	2	1	7	Slc19a2	119
4388255	1409.6295194171298	1153.866694028995	2	1	7	Tmod1	119
4388256	1232.5325772531692	981.3120279402377	2	1	7	Tmem97	119
4388257	1275.7880979331806	1130.3144178304678	2	1	7	Tmem97	119
4388258	1335.5444941384562	1295.3167166423218	2	1	7	Tmem97	119
4388259	1456.0455000060583	1229.3114936638058	2	1	7	Tmem97	119
4388260	1406.3917446449184	1147.9773818236843	2	1	7	Tmem97	119
4388261	1429.5457122888538	1258.06298936228	2	1	7	Tmem97	119
4388262	1236.2851767565369	1065.063987012974	2	1	7	Tmem97	119
4388263	1341.0379050898532	1069.8109739301176	2	1	7	Tmem97	119
4388264	1416.541512844162	1128.3101709280904	2	1	7	Tmem97	119
4388265	1345.5448592463613	1299.0665097182448	2	1	7	Tmem97	119
4388266	1281.5376877293536	1111.8137952199259	2	1	7	Tmem97	119
4388267	1354.2395019361154	1302.6295767847043	2	1	7	Tmem97	119
4388268	1475.5306736301184	1227.0391533612808	2	1	7	Casp9	119
4388269	1458.4483408105168	1397.495165312699	2	1	7	Asxl3	119
4388270	1442.469643874958	1396.757291084206	2	1	7	Pgpep1	119
4388271	1468.462426589242	1266.5051175835943	2	1	7	Pgpep1	119
4388272	1410.7126887703034	1276.508439239967	2	1	7	Pgpep1	119
4388273	1494.4588693267156	1419.4536672670474	2	1	7	Fkbp15	119
4388274	1365.4453202586026	1321.7037534315825	2	1	7	Fkbp15	119
4388275	1463.2032591633636	1350.450685408486	2	1	7	Fkbp15	119
4388276	1419.0860968801353	1235.0803284116594	2	1	7	Timp3	119
4388277	1373.1817835307984	1294.656107807908	2	1	7	Timp3	119
4388278	1251.4216830974303	1074.40956782623	2	1	7	Timp3	119
4388279	1342.504001380012	1084.7812622643914	2	1	7	Timp3	119
4388280	1323.1811600991962	1288.4081470954598	2	1	7	Timp3	119
4388281	1424.4350495764015	1363.4044605670874	2	1	7	Timp3	119
4388282	1448.484430709609	1299.4436684079483	2	1	7	Timp3	119
4388283	1271.0803568753624	1130.7526988983993	2	1	7	Timp3	119
4388284	1425.676655959002	1162.4029330851793	2	1	7	Timp3	119
4388285	1291.4290485381866	1243.4091402667036	2	1	7	Timp3	119
4388286	1307.426409004471	1177.6579926398554	2	1	7	Timp3	119
4388287	1400.9248722529426	1124.4036834667677	2	1	7	Timp3	119
4388288	1413.4257921894184	1144.1532991702645	2	1	7	Timp3	119
4388289	1335.4218003317221	1062.4059650041143	2	1	7	Timp3	119
4388290	1330.18237437858	1316.1580591202285	2	1	7	Timp3	119
4388291	1414.750447714664	1183.4134481679346	2	1	7	Timp3	119
4388292	1310.4211486212744	1293.08556546416	2	1	7	Timp3	119
4388293	1398.18223427109	1300.905096535338	2	1	7	Timp3	119
4388294	1375.4309383530774	1273.6558375181028	2	1	7	Timp3	119
4388295	1373.424548898843	1121.404810151594	2	1	7	Timp3	119
4388296	1249.4209850818206	1058.1595264962964	2	1	7	Timp3	119
4388297	1428.6745025245348	1110.4024242058563	2	1	7	Timp3	119
4388298	1296.1769446401163	1192.4085689549374	2	1	7	Timp3	119
4388299	1273.6714544589508	1064.9085686772576	2	1	7	Timp3	119
4388300	1309.4289163466576	1237.1583359104554	2	1	7	Timp3	119
4388301	1322.9305728329912	1274.4080526599746	2	1	7	Timp3	119
4388302	1249.4199316733593	1032.9093507302846	2	1	7	Timp3	119
4388303	1468.4303585927587	1292.2554474119738	2	1	7	Sft2d3	119
4388304	1461.4241854529978	1198.5010894543123	2	1	7	Sft2d3	119
4388305	1250.1837957570492	1090.404275756635	2	1	7	Zfp692	119
4388306	1352.2872262466178	1210.3300455348644	2	1	7	Zfp692	119
4388307	1466.2796283034556	1487.1707407287554	2	1	7	Ppif	119
4388308	1574.5297523438733	1392.9136038619033	2	1	7	Ppif	119
4388309	1492.7705596620913	1217.6607808855108	2	1	7	Ppif	119
4388310	1308.7638666666069	1202.4170729673222	2	1	7	Ppif	119
4388311	1313.2617640272401	1141.414864795091	2	1	7	Ppif	119
4388312	1430.1340165313668	1203.105659146503	2	1	7	Htr1f	119
4388313	1427.1367941523013	1117.219199209696	2	1	7	Sdc4	119
4388314	1279.6326161576085	1102.472674663613	2	1	7	Sdc4	119
4388315	1347.6393891612474	1294.225826328103	2	1	7	Sdc4	119
4388316	1365.6372632205903	1195.4728145510749	2	1	7	Sdc4	119
4388317	1412.3893536509588	1229.4724643733023	2	1	7	Sdc4	119
4388318	1560.6661447097822	1302.9034730851845	2	1	7	Sdc4	119
4388319	1400.6372368305506	1159.9709806061785	2	1	7	Sdc4	119
4388320	1278.6466748755681	1226.436540591449	2	1	7	Sdc4	119
4388321	1229.6474282187871	966.9026477074467	2	1	7	Sdc4	119
4388322	1344.6334680694313	1071.2201746479254	2	1	7	Sdc4	119
4388323	1385.6602439708743	1272.9073276978816	2	1	7	Sdc4	119
4388324	1463.6401045013372	1207.9705681796559	2	1	7	Sdc4	119
4388325	1360.5492309443507	1289.55407644191	2	1	7	Sdc4	119
4388326	1326.634944799516	1145.222547895352	2	1	7	Sdc4	119
4388327	1285.38665818822	1250.9763444050025	2	1	7	Sdc4	119
4388328	1409.888693865373	1206.721942640419	2	1	7	Sdc4	119
4388329	1307.3861963217787	1211.974756601869	2	1	7	Sdc4	119
4388330	1314.6384887671948	1292.2266397428448	2	1	7	Sdc4	119
4388331	1263.3804323086742	1034.9713705191864	2	1	7	Sdc4	119
4388332	1383.6361448343687	1134.9707837028955	2	1	7	Sdc4	119
4388333	1367.886246133471	1154.721702644223	2	1	7	Sdc4	119
4388334	1417.661417893926	1281.9067250770377	2	1	7	Sdc4	119
4388335	1433.3893167371602	1207.4713487202375	2	1	7	Sdc4	119
4388336	1317.5448008036822	1111.884124343084	2	1	7	Sdc4	119
4388337	1268.3598585730927	1183.669421320432	2	1	7	Sdc4	119
4388338	1361.383960899621	1073.7197961349875	2	1	7	Sdc4	119
4388339	1328.139319928189	1310.7267569379774	2	1	7	Sdc4	119
4388340	1365.134263508297	1081.4698989471592	2	1	7	Sdc4	119
4388341	1290.3873717658935	1273.4767921826037	2	1	7	Sdc4	119
4388342	1329.1336347665563	1092.9711338932727	2	1	7	Sdc4	119
4388343	1407.6375562941162	1165.4709391322592	2	1	7	Sdc4	119
4388344	1354.3864219133482	1174.4725710356465	2	1	7	Sdc4	119
4388345	1404.6564510360138	1112.2354826215553	2	1	7	Sdc4	119
4388346	1408.9908001141937	1145.569659876875	2	1	7	Sdc4	119
4388347	1282.8822526525137	1084.9721431202129	2	1	7	Sdc4	119
4388348	1357.6342188258504	1086.9702316388289	2	1	7	Sdc4	119
4388349	1324.8852903816494	1160.2229798073863	2	1	7	Sdc4	119
4388350	1356.6369185835651	1190.9729302715796	2	1	7	Sdc4	119
4388351	1352.3890671708423	1277.2252567084147	2	1	7	Sdc4	119
4388352	1368.8894106379682	1274.4747561263216	2	1	7	Sdc4	119
4388353	1412.639536865463	1235.972619057732	2	1	7	Sdc4	119
4388354	1359.6394793236377	1285.725288930892	2	1	7	Sdc4	119
4388355	1328.3260397778927	1302.9097625204997	2	1	7	Sdc4	119
4388356	1397.6917621541618	1298.3777304129012	2	1	7	Kcnq3	119
4388357	1333.9401580777721	1280.3794229003142	2	1	7	Kcnq3	119
4388358	1474.0333704991444	1336.505959085295	2	1	7	Smad5	119
4388359	1470.6909013819777	1269.4997816894966	2	1	7	Smad5	119
4388360	1475.1797284410814	1294.4285741915633	2	1	7	Mthfd1l	119
4388361	1446.671896208945	1128.4253562988401	2	1	7	Mthfd1l	119
4388362	1331.4227644120397	1220.9327294715101	2	1	7	Mthfd1l	119
4388363	1357.1661271325613	1048.9270477344448	2	1	7	Mthfd1l	119
4388364	1438.6656452046568	1269.5118670851034	2	1	7	Sorcs1	119
4388365	1238.1530152534485	1069.0179614210383	2	1	7	Sorcs1	119
4388366	1395.2829829365808	1258.0698317620784	2	1	7	Sorcs1	119
4388367	1385.1682426747795	1314.6546977380922	2	1	7	Sorcs1	119
4388368	1574.4518848827488	1434.782939635216	2	1	7	Senp1	119
4388369	1240.3787172941486	1078.1256324638728	2	1	7	Senp1	119
4388370	1342.6962447607161	1341.7876595129464	2	1	7	Senp1	119
4388371	1286.4399237423463	1128.786153514105	2	1	7	Senp1	119
4388372	1567.1998892490924	1361.7821136582443	2	1	7	Senp1	119
4388373	1507.2002475047843	1407.7843130295987	2	1	7	Senp1	119
4388374	1296.1939976569454	1280.5380010779095	2	1	7	Senp1	119
4388375	1334.1927211328853	1211.036064121445	2	1	7	Senp1	119
4388376	1478.3908250469467	1314.4530022358392	2	1	7	Senp1	119
4388377	1535.4464762219804	1247.5313369290957	2	1	7	Senp1	119
4388378	1554.2026147920826	1473.7840000833662	2	1	7	Senp1	119
4388379	1329.116750650584	1141.7753609185158	2	1	7	Senp1	119
4388380	1228.1125048074757	1039.4420640014089	2	1	7	Senp1	119
4388381	1344.1921476844782	1183.5354024486362	2	1	7	Senp1	119
4388382	1317.1236002323922	1130.7424270188533	2	1	7	Slc7a5	119
4388383	1471.1287401994775	1228.4909482752425	2	1	7	Slc7a5	119
4388384	1306.8748590174055	1196.9939425680848	2	1	7	Slc7a5	119
4388385	1442.128049238941	1222.2414606075843	2	1	7	Slc7a5	119
4388386	1333.3801183093046	1413.7475586298187	2	1	7	Slc7a5	119
4388387	1420.8757637236467	1137.7402920979716	2	1	7	Slc7a5	119
4388388	1505.6350267186317	1484.9951569786701	2	1	7	Slc7a5	119
4388389	1339.625831338165	1212.7435199859783	2	1	7	Slc7a5	119
4388390	1378.8795158909516	1345.7452425824067	2	1	7	Slc7a5	119
4388391	1553.1319418541932	1301.9905814975623	2	1	7	Slc7a5	119
4388392	1324.8772919248258	1291.995389197953	2	1	7	Slc7a5	119
4388393	1294.1258025908987	1250.9952745308183	2	1	7	Slc7a5	119
4388394	1332.2380284917658	1090.3851596151346	2	1	7	Slc7a5	119
4388395	1313.874581359863	1177.99341795472	2	1	7	Slc7a5	119
4388396	1347.6232990027675	1089.9909662596056	2	1	7	Slc7a5	119
4388397	1274.6245494333639	1211.7449264919364	2	1	7	Slc7a5	119
4388398	1308.544666171897	1069.889512396871	2	1	7	Slc7a5	119
4388399	1311.973916739673	1216.0216256262383	2	1	7	Slc7a5	119
4388400	1281.9045656453557	1233.0570193365118	2	1	7	Slc7a5	119
4388401	1434.376594754875	1163.2404784743578	2	1	7	Slc7a5	119
4388402	1270.8781478163537	1124.8910600672823	2	1	7	Slc7a5	119
4388403	1258.1216387527134	1092.993001563035	2	1	7	Slc7a5	119
4388404	1279.1219580722259	1088.9924633543606	2	1	7	Slc7a5	119
4388405	1450.1257114927628	1108.9890998490778	2	1	7	Slc7a5	119
4388406	1253.3708019626667	1059.7424515917216	2	1	7	Slc7a5	119
4388407	1307.122742132161	1099.992062350146	2	1	7	Slc7a5	119
4388408	1285.8730103758596	1130.7431136012256	2	1	7	Slc7a5	119
4388409	1369.2166832168652	1356.8937423175346	2	1	7	Slc7a5	119
4388410	1298.1249149094913	1206.9943338823	2	1	7	Slc7a5	119
4388411	1363.8742674189675	1119.741190822042	2	1	7	Slc7a5	119
4388412	1405.625805298474	1152.9909151267007	2	1	7	Slc7a5	119
4388413	1319.3773022661976	1297.745617186274	2	1	7	Slc7a5	119
4388414	1280.8720627916778	1092.7424909602805	2	1	7	Slc7a5	119
4388415	1418.3773897623141	1213.741820329334	2	1	7	Slc7a5	119
4388416	1426.376897546572	1183.9910693264515	2	1	7	Slc7a5	119
4388417	1322.1255667450066	1215.7439758419325	2	1	7	Slc7a5	119
4388418	1416.6394788246455	1138.6843408357179	2	1	7	Slc7a5	119
4388419	1302.6221196024208	1075.991682036548	2	1	7	Slc7a5	119
4388420	1306.374925247569	1200.244003593552	2	1	7	Slc7a5	119
4388421	1281.736624548537	1068.00561052393	2	1	7	Slc7a5	119
4388422	1497.9780436218682	1310.9723433234024	2	1	7	Hemk1	119
4388423	1316.4678272083163	1126.7257718086453	2	1	7	Hemk1	119
4388424	1497.6445705443907	1360.6867992569216	2	1	7	Unc119b	119
4388425	1330.444284001854	1313.5851570208254	2	1	7	Unc119b	119
4388426	1546.033718746319	1468.9630303013807	2	1	7	Unc119b	119
4388427	1541.5528090432576	1400.70929197811	2	1	7	Qser1	119
4388428	1366.3364563372131	1054.883285808529	2	1	7	Qser1	119
4388429	1437.7961816688962	1293.9609489952302	2	1	7	Qser1	119
4388430	1534.5541807682462	1439.710465406921	2	1	7	Qser1	119
4388431	1285.5352703567544	1106.9626876666043	2	1	7	Qser1	119
4388432	1488.5502803877148	1367.9606421443546	2	1	7	Qser1	119
4388433	1285.7849576778217	1098.9624921481595	2	1	7	Qser1	119
4388434	1324.790254337412	1209.9634976180605	2	1	7	Qser1	119
4388435	1319.596936121122	1340.2649522866307	2	1	7	L2hgdh	119
4388436	1553.6482916976759	1323.9934675004154	2	1	7	L2hgdh	119
4388437	1287.588007873928	1087.9462195896756	2	1	7	L2hgdh	119
4388438	1476.6375864874776	1377.5934821232815	2	1	7	Ankrd49	119
4388439	1456.374396391292	1145.8420185790017	2	1	7	Ankrd49	119
4388440	1459.6321741610057	1284.093384627644	2	1	7	Ankrd49	119
4388441	1501.6271751499453	1186.339943680688	2	1	7	Ankrd49	119
4388442	1566.448997395139	1382.3135597504638	2	1	7	Pde7a	119
4388443	1272.4393974597274	1150.324807599054	2	1	7	Pde7a	119
4388444	1241.7510045683202	991.4226252262011	2	1	7	Pde7a	119
4388445	1561.4511396457283	1436.8138326971941	2	1	7	Pde7a	119
4388446	1266.7773490131103	1099.6665584353518	2	1	7	Csgalnact2	119
4388447	1418.7921576430672	1371.6671794969645	2	1	7	Csgalnact2	119
4388448	1501.8901814257435	1452.2179531084464	2	1	7	Csgalnact2	119
4388449	1417.8856146466935	1204.0244308587264	2	1	7	Csgalnact2	119
4388450	1436.5396482742922	1298.9146507060582	2	1	7	Csgalnact2	119
4388451	1457.5359731275908	1195.4112154526852	2	1	7	Csgalnact2	119
4388452	1535.0597217261075	1375.1099912421141	2	1	7	Krba1	119
4388453	1408.8282518788867	1193.1716419391103	2	1	7	Krba1	119
4388454	1457.3071717922564	1308.0833877521986	2	1	7	Gss	119
4388455	1331.6475895221902	1395.7983574186617	2	1	7	Gss	119
4388456	1338.054988169102	1422.0900204130933	2	1	7	Gss	119
4388457	1411.9852564052549	1096.8982482377091	2	1	7	Mpzl1	119
4388458	1259.2312072953393	1130.40478844849	2	1	7	Mpzl1	119
4388459	1246.9791804952372	1084.903657703801	2	1	7	Mpzl1	119
4388460	1335.734021187701	1135.9022695125207	2	1	7	Mpzl1	119
4388461	1349.2343161966626	1131.1516350200668	2	1	7	Mpzl1	119
4388462	1377.0563859130514	1301.1202760359051	2	1	7	Pus10	119
4388463	1583.3827824133643	1380.5436445996684	2	1	7	Pard3	119
4388464	1462.8754106319536	1291.0449227646432	2	1	7	Pard3	119
4388465	1381.0635847353944	1297.4759916824537	2	1	7	Pard3	119
4388466	1341.267394692717	1261.9319538039904	2	1	7	Tmem88b	119
4388467	1233.7966119452155	1005.4743830780402	2	1	7	Tdp1	119
4388468	1473.5537787648282	1184.2174135058367	2	1	7	Tdp1	119
4388469	1230.0474601439664	1031.4746361251293	2	1	7	Tdp1	119
4388470	1317.9722430997672	1361.6950754153854	2	1	7	Bcorl1	119
4388471	1440.4449868889942	1298.5316965289362	2	1	7	Ccdc86	119
4388472	1522.1992327070536	1398.0264962467616	2	1	7	Ccdc86	119
4388473	1347.942654902616	1234.287088536724	2	1	7	Ccdc86	119
4388474	1326.9504915569407	1383.5366356921595	2	1	7	Ccdc86	119
4388475	1358.449622191595	1372.785122192528	2	1	7	Ccdc86	119
4388476	1382.195234616064	1291.5347335821846	2	1	7	Ccdc86	119
4388477	1356.9489073132725	1358.5353577221185	2	1	7	Ccdc86	119
4388478	1366.3983005400362	1336.021569015441	2	1	7	Ulk3	119
4388479	1439.8471669714713	1342.086611045908	2	1	7	Ulk3	119
4388480	1468.2893184831605	1393.9904196512123	2	1	7	Tubgcp4	119
4388481	1377.0271281913742	1112.9874155546331	2	1	7	Tubgcp4	119
4388482	1480.2907128477261	1425.2406912563358	2	1	7	Tubgcp4	119
4388483	1500.0387291394932	1357.9884706594585	2	1	7	Tubgcp4	119
4388484	1462.2324531984166	1426.359362336716	2	1	7	Tubgcp4	119
4388485	1502.3902827694892	1199.4090713068679	2	1	7	Smg8	119
4388486	1397.8868037293728	1135.9115446915393	2	1	7	Smg8	119
4388487	1284.3842210525804	1104.914754613909	2	1	7	Smg8	119
4388488	1299.6949089863515	1383.816312294998	2	1	7	Tmem231	119
4388489	1299.1854114488722	1092.80335207055	2	1	7	Tmem231	119
4388490	1355.704079007442	1283.5535883834323	2	1	7	Zfp235	119
4388491	1355.1499034781211	1065.1076673230814	2	1	7	Qpctl	119
4388492	1309.6547811651267	1319.6169591188386	2	1	7	Qpctl	119
4388493	1447.4066279685765	1216.610228069973	2	1	7	Qpctl	119
4388494	1337.1551224783502	1298.1155905804494	2	1	7	Qpctl	119
4388495	1321.9277540316773	1277.5413111977562	2	1	7	Qpctl	119
4388496	1407.1070302772343	1300.0960959626952	2	1	7	Arhgef1	119
4388497	1338.348961393585	1087.341079620432	2	1	7	Arhgef1	119
4388498	1237.0944014870452	1040.8423423784604	2	1	7	Arhgef1	119
4388499	1576.8663045281226	1437.5959104262865	2	1	7	Arhgef1	119
4388500	1314.6075912000063	1430.102850326223	2	1	7	Arhgef1	119
4388501	1311.6061803251932	1382.351381874429	2	1	7	Arhgef1	119
4388502	1333.34848052181	1075.5908383525302	2	1	7	Arhgef1	119
4388503	1385.9822419401978	1117.844126772216	2	1	7	Doc2a	119
4388504	1340.9801103637628	1074.0949472683776	2	1	7	Doc2a	119
4388505	1384.2319665574105	1110.3440791163398	2	1	7	Doc2a	119
4388506	1357.3746139266436	1123.122252848089	2	1	7	Kdm5d	119
4388507	1434.5778135580695	1337.3485416124706	2	1	7	Zgpat	119
4388508	1333.3271571729956	1400.6034278254454	2	1	7	Zgpat	119
4388509	1229.5622966515941	1019.8466591538613	2	1	7	Zgpat	119
4388510	1433.3249386252933	1247.5962020970937	2	1	7	Zgpat	119
4388511	1259.8325307728812	1145.414947561714	2	1	7	Rasd2	119
4388512	1433.2662095558164	1307.7378388154088	2	1	7	Pla2g6	119
4388513	1456.1126520854991	1267.7497634883948	2	1	7	Amacr	119
4388514	1345.2784507253891	1307.7481805574428	2	1	7	Amacr	119
4388515	1308.7986081696574	1173.1277233259198	2	1	7	Pde3b	119
4388516	1284.2206429034943	1186.9198260776752	2	1	7	Cep78	119
4388517	1318.306480812417	1149.8470373610958	2	1	7	Cep78	119
4388518	1229.3009192023665	1017.5978968454434	2	1	7	Cep78	119
4388519	1277.5790118261277	1222.7657293202733	2	1	7	Nckap5	119
4388520	1309.6624696309343	1184.7022596854933	2	1	7	Abcd4	119
4388521	1269.979302871243	1154.8473984583877	2	1	7	Zw10	119
4388522	1370.172632340887	1281.1353551365023	2	1	7	Igsf3	119
4388523	1342.1692186834696	1179.1328075912127	2	1	7	Igsf3	119
4388524	1476.9291469888851	1407.636744354276	2	1	7	Igsf3	119
4388525	1361.6944878866818	1038.5357365847674	2	1	7	Igsf3	119
4388526	1425.5956428413222	1316.7677982277041	2	1	7	Igsf3	119
4388527	1544.181223185653	1404.6349913562403	2	1	7	Igsf3	119
4388528	1277.4160805843521	1135.8830149943565	2	1	7	Igsf3	119
4388529	1362.4189817026663	1143.631168647045	2	1	7	Igsf3	119
4388530	1305.0301109732072	1155.5408639904829	2	1	7	Igsf3	119
4388531	1328.1414338253858	1389.9501972636147	2	1	7	Slc25a42	119
4388532	1308.2945443089563	1390.105968453413	2	1	7	Ddx51	119
4388533	1402.2942813233115	1285.8498340298827	2	1	7	Ddx51	119
4388534	1458.2987921858416	1376.1009405009918	2	1	7	Ddx51	119
4388535	1423.6512360638733	1329.250640000788	2	1	7	Gabrg1	119
4388536	1411.6597333413415	1206.8306012964017	2	1	7	Dnajc28	119
4388537	1318.4163483290756	1399.590113720587	2	1	7	Dnajc28	119
4388538	1322.281476929635	1288.8895570080474	2	1	7	Dnajc28	119
4388539	1333.140690204008	1090.4983028467593	2	1	7	Dnajc28	119
4388540	1353.7098831641695	1200.7737228047067	2	1	7	Dnajc28	119
4388541	1452.5801563013088	1235.460011371611	2	1	7	St5	119
4388542	1403.271741196548	1337.1100733563828	2	1	7	St5	119
4388543	1258.210603698075	1108.1988711209203	2	1	7	Zfp574	119
4388544	1438.4645567620887	1103.1885257813892	2	1	7	Zfp574	119
4388545	1277.2156304964828	1188.6996831250895	2	1	7	Zfp574	119
4388546	1261.3070236882477	1138.1651040047907	2	1	7	Tmem63c	119
4388547	1300.2075823628627	1092.3580179258506	2	1	7	Tmem63c	119
4388548	1384.6970483777054	1271.7999931767936	2	1	7	Soat1	119
4388549	1308.1962856425753	1265.8021991816818	2	1	7	Soat1	119
4388550	1562.2039141896475	1458.5462640461362	2	1	7	Soat1	119
4388551	1352.3662261199122	1195.5024482956323	2	1	7	Soat1	119
4388552	1426.9200048776268	1253.6313430075531	2	1	7	Soat1	119
4388553	1426.0096940840892	1197.6316374127439	2	1	7	Ano8	119
4388554	1488.3904903270284	1351.9768080875021	2	1	7	Ano8	119
4388555	1281.6571211101325	1117.694127024942	2	1	7	Ano8	119
4388556	1418.6363886985619	1286.727948226687	2	1	7	Ano8	119
4388557	1342.2947672205337	1074.0455060880415	2	1	7	Ano8	119
4388558	1263.3356875191678	1085.9676960112636	2	1	7	Ano8	119
4388559	1326.6501840622686	1419.7596745568246	2	1	7	Ell	119
4388560	1359.3684185536579	1079.7036538388859	2	1	7	Ell	119
4388561	1465.097930131812	1286.0819364806841	2	1	7	Ell	119
4388562	1274.4220582170003	1126.7521428635837	2	1	7	Ell	119
4388563	1274.0337174251051	1122.3746392789037	2	1	7	Ell	119
4388564	1253.4977722195736	1125.5579171497848	2	1	7	Chic2	119
4388565	1550.2665211878616	1347.3015256712754	2	1	7	Chic2	119
4388566	1304.6630779217064	1332.6918254408008	2	1	7	Chic2	119
4388567	1294.4441162841613	1224.4560103081662	2	1	7	Mdm1	119
4388568	1419.9997755626016	1192.0010151308882	2	1	7	Mdm1	119
4388569	1354.697867465945	1309.4555911734633	2	1	7	Mdm1	119
4388570	1321.1947850652755	1230.455275057166	2	1	7	Mdm1	119
4388571	1447.407309709876	1157.4385205503272	2	1	7	Hirip3	119
4388572	1421.1604713079018	1284.1926829494869	2	1	7	Hirip3	119
4388573	1333.9102167644273	1352.1971526345205	2	1	7	Hirip3	119
4388574	1301.1512492248776	1085.941061498444	2	1	7	Hirip3	119
4388575	1452.1570052340605	1143.1879880955735	2	1	7	Hirip3	119
4388576	1421.157746110147	1194.6903006131643	2	1	7	Hirip3	119
4388577	1231.6887574999582	995.2179732467408	2	1	7	Hrasls	119
4388578	1365.3566489668583	1298.337246444695	2	1	7	Gpsm2	119
4388579	1257.5999457306698	1164.0892907947589	2	1	7	Gpsm2	119
4388580	1325.6074857903054	1336.5893283447056	2	1	7	Gpsm2	119
4388581	1469.909099722734	1319.595522719582	2	1	7	Gpsm2	119
4388582	1238.4419197934894	998.7814874615952	2	1	7	Atf3	119
4388583	1419.1176040225198	1136.4435847834222	2	1	7	Atf3	119
4388584	1316.6372506500045	1341.1803169644363	2	1	7	Atf3	119
4388585	1262.868132879015	1100.1459386879922	2	1	7	Atf3	119
4388586	1344.5453251802683	1334.8133776271338	2	1	7	Atf3	119
4388587	1449.4453365987808	1159.7889112215814	2	1	7	Idh2	119
4388588	1474.7007824916745	1402.8763799722717	2	1	7	Idh2	119
4388589	1321.4427208159054	1187.0437257685007	2	1	7	Idh2	119
4388590	1344.4434115822191	1189.0430472175494	2	1	7	Idh2	119
4388591	1307.4472908417547	1342.2984037575202	2	1	7	Idh2	119
4388592	1321.700431455219	1428.8003111396274	2	1	7	Idh2	119
4388593	1560.2072416632577	1438.2929684740343	2	1	7	Idh2	119
4388594	1236.1840779734473	989.0410472349182	2	1	7	Idh2	119
4388595	1308.1960124319567	1301.797287864267	2	1	7	Idh2	119
4388596	1349.4480824355742	1331.546772749547	2	1	7	Idh2	119
4388597	1532.4544013908742	1373.0420712960524	2	1	7	Idh2	119
4388598	1497.2013169616364	1306.2913779070673	2	1	7	Idh2	119
4388599	1431.3634635908984	1300.8746845694516	2	1	7	Idh2	119
4388600	1267.4372645798403	1062.0420391786868	2	1	7	Idh2	119
4388601	1419.450904712491	1360.045325955106	2	1	7	Idh2	119
4388602	1555.4530204249304	1310.0396207300623	2	1	7	Idh2	119
4388603	1463.4481014150192	1234.2904873289617	2	1	7	Idh2	119
4388604	1309.1890914224634	1083.791312925642	2	1	7	Idh2	119
4388605	1398.446613455547	1243.5428119464086	2	1	7	Idh2	119
4388606	1386.1133604309819	1097.5856477665639	2	1	7	Idh2	119
4388607	1304.1897736980115	1109.5421663188374	2	1	7	Idh2	119
4388608	1360.9412360399215	1106.2902734123961	2	1	7	Idh2	119
4388609	1487.3661240396625	1340.8743012753691	2	1	7	Idh2	119
4388610	1406.443551450567	1140.2897414724243	2	1	7	Idh2	119
4388611	1521.7043435563078	1380.2926217243955	2	1	7	Idh2	119
4388612	1408.451618908701	1260.924630960619	2	1	7	Idh2	119
4388613	1445.9444024500501	1133.0382940964032	2	1	7	Idh2	119
4388614	1284.6919541753236	1194.295104889747	2	1	7	Idh2	119
4388615	1509.7051000904044	1414.293931098217	2	1	7	Idh2	119
4388616	1525.4569311528348	1458.2946178515565	2	1	7	Idh2	119
4388617	1385.4495766238203	1347.2960539876603	2	1	7	Idh2	119
4388618	1426.9434945925075	1121.5385832136942	2	1	7	Idh2	119
4388619	1326.9514213423163	1455.050865249957	2	1	7	Idh2	119
4388620	1367.4458217280048	1245.0438482373825	2	1	7	Idh2	119
4388621	1362.6984544763486	1331.7963759796044	2	1	7	Idh2	119
4388622	1355.1972836266327	1301.5457750656415	2	1	7	Idh2	119
4388623	1524.207312042075	1471.295015533381	2	1	7	Idh2	119
4388624	1486.4541121399247	1403.5443690228317	2	1	7	Idh2	119
4388625	1324.3702355253465	1149.5513285430643	2	1	7	Arvcf	119
4388626	1549.6631138036337	1302.3089337508777	2	1	7	Tstd2	119
4388627	1413.654332317104	1096.3063794634472	2	1	7	Tstd2	119
4388628	1378.6511049850726	1003.554596958617	2	1	7	Tstd2	119
4388629	1406.6548684202485	1127.0574221380532	2	1	7	Tstd2	119
4388630	1254.2892706941614	1047.3890723972486	2	1	7	Elmsan1	119
4388631	1411.3228019513265	1285.1914637614675	2	1	7	Elmsan1	119
4388632	1412.0442814665294	1097.887660635722	2	1	7	Elmsan1	119
4388633	1359.5471473613609	1342.6449818827093	2	1	7	Elmsan1	119
4388634	1246.7901076350452	1107.140761066439	2	1	7	Elmsan1	119
4388635	1255.2330764113358	1063.4453908435898	2	1	7	Hdac7	119
4388636	1357.551334775212	1327.6143365699716	2	1	7	Hdac7	119
4388637	1289.4445245617792	1276.3882973831348	2	1	7	Hdac7	119
4388638	1391.7922434162663	1101.1124231736517	2	1	7	Hdac7	119
4388639	1336.2928391246883	1119.3647193776726	2	1	7	Hdac7	119
4388640	1298.2966199865903	1214.3664733738365	2	1	7	Hdac7	119
4388641	1440.052519368497	1352.3610548260367	2	1	7	Hdac7	119
4388642	1255.537206600773	984.1176790438112	2	1	7	Hdac7	119
4388643	1433.543865887954	1138.860830968381	2	1	7	Hdac7	119
4388644	1245.204147135849	1101.088226865838	2	1	7	Hdac7	119
4388645	1307.2957891934761	1193.6160581684276	2	1	7	Hdac7	119
4388646	1428.5383336077205	1116.7467484774809	2	1	7	Hdac7	119
4388647	1429.3016157404024	1330.861436596846	2	1	7	Hdac7	119
4388648	1431.881858750978	1346.4134371180037	2	1	7	Hdac7	119
4388649	1403.1343174887015	1314.5288645522126	2	1	7	Tmem181b-ps	119
4388650	1327.051994959726	1322.3604259111307	2	1	7	Tmem181b-ps	119
4388651	1408.0543464804414	1338.1086139647555	2	1	7	Tmem181b-ps	119
4388652	1273.5099565742626	1051.802089990328	2	1	7	Smc4	119
4388653	1325.0280841761544	1346.3157304267143	2	1	7	Smc4	119
4388654	1453.5332149699655	1308.5569659552157	2	1	7	Smc4	119
4388655	1335.0188298299506	1157.3047402484217	2	1	7	Smc4	119
4388656	1530.7936415598535	1426.309473549544	2	1	7	Smc4	119
4388657	1429.029674677573	1266.3059130697802	2	1	7	Smc4	119
4388658	1280.021809670088	1273.8140390690785	2	1	7	Smc4	119
4388659	1560.5364709371474	1256.2985036958437	2	1	7	Smc4	119
4388660	1413.0222080321826	1139.2996712338334	2	1	7	Smc4	119
4388661	1459.6159179183642	1402.8267720727956	2	1	7	Smc4	119
4388662	1394.2815685568214	1340.061793578995	2	1	7	Smc4	119
4388663	1472.2856558596675	1335.3074669223947	2	1	7	Smc4	119
4388664	1281.010809710257	1060.5521788952267	2	1	7	Smc4	119
4388665	1368.3138696636659	1007.5914690325372	2	1	7	Slc16a7	119
4388666	1322.5587544830528	1112.6843792220316	2	1	7	Slc16a7	119
4388667	1287.5987302971673	1200.6792634095782	2	1	7	Zbtb6	119
4388668	1419.92895311187	1110.446036178433	2	1	7	Trim36	119
4388669	1286.3913758722538	1249.030379565143	2	1	7	Ap4b1	119
4388670	1537.654398423729	1467.0267189089386	2	1	7	Ap4b1	119
4388671	1424.1472518321464	1331.277524396593	2	1	7	Ap4b1	119
4388672	1270.3881585780132	1164.7790431615022	2	1	7	Ap4b1	119
4388673	1504.9344370599833	1282.6224866560583	2	1	7	Map2k3	119
4388674	1285.6752517931836	1061.8774406481655	2	1	7	Map2k3	119
4388675	1543.4399803417455	1443.6227861264424	2	1	7	Map2k3	119
4388676	1360.1592146331413	1065.601281238248	2	1	7	Map2k3	119
4388677	1294.6851385646894	1366.880050213025	2	1	7	Map2k3	119
4388678	1445.4316220783599	1212.373735429148	2	1	7	Map2k3	119
4388679	1563.6846570350763	1271.870499647475	2	1	7	Map2k3	119
4388680	1282.046859064383	1172.4461217231037	2	1	7	Map2k3	119
4388681	1505.4366140540394	1350.1231109817509	2	1	7	Map2k3	119
4388682	1322.187265463856	1424.6297133707994	2	1	7	Map2k3	119
4388683	1458.4356246804239	1333.3744642398656	2	1	7	Map2k3	119
4388684	1369.9348631045889	1335.8773325103425	2	1	7	Map2k3	119
4388685	1312.1883588290575	1461.6303840536732	2	1	7	Map2k3	119
4388686	1269.0437409639715	1085.7792672079001	2	1	7	Map2k3	119
4388687	1338.4343423798887	1328.8782847382708	2	1	7	Map2k3	119
4388688	1365.424582446692	1017.1244450094441	2	1	7	Map2k3	119
4388689	1342.6787683404593	1153.8764693809399	2	1	7	Map2k3	119
4388690	1477.1886481562483	1421.8747077839737	2	1	7	Map2k3	119
4388691	1438.4295180988331	1149.1233536950533	2	1	7	Map2k3	119
4388692	1508.4399369114094	1452.6239963959947	2	1	7	Map2k3	119
4388693	1378.357654471038	1059.9044574787647	2	1	7	Map2k3	119
4388694	1431.1826800877159	1249.6245468045877	2	1	7	Map2k3	119
4388695	1496.4373865330315	1376.8736635795615	2	1	7	Map2k3	119
4388696	1561.4407679327055	1462.8723921534208	2	1	7	Map2k3	119
4388697	1465.3642065308877	1216.902202639612	2	1	7	Map2k3	119
4388698	1365.1756549876757	1050.624774661478	2	1	7	Map2k3	119
4388699	1377.9259412843269	1055.8744142522603	2	1	7	Map2k3	119
4388700	1566.185059373667	1283.8705361719806	2	1	7	Map2k3	119
4388701	1339.9345458433381	1334.8782870619134	2	1	7	Map2k3	119
4388702	1421.8329123046306	1255.2702243280746	2	1	7	Map2k3	119
4388703	1348.0862068798442	1295.5605381401956	2	1	7	Csf2ra	119
4388704	1269.3421049871301	1169.0895486690033	2	1	7	Eepd1	119
4388705	1448.0971206517786	1359.8194412298528	2	1	7	Eepd1	119
4388706	1310.3260422531714	1094.63451922819	2	1	7	Eepd1	119
4388707	1362.5808196729363	1064.1679363903477	2	1	7	Lysmd3	119
4388708	1345.8349325273284	1212.9232097608726	2	1	7	Lysmd3	119
4388709	1486.8398961856346	1227.6692576655114	2	1	7	Lysmd3	119
4388710	1423.971740206494	1153.4497028113096	2	1	7	Fdxr	119
4388711	1433.7852289483621	1300.0436409089184	2	1	7	Rftn1	119
4388712	1470.6232588975856	1358.9655823965418	2	1	7	Rftn1	119
4388713	1232.8211815414336	1016.3098274323099	2	1	7	Ankrd13a	119
4388714	1555.5826208877766	1452.0517090551598	2	1	7	Ankrd13a	119
4388715	1398.8280821913168	1279.5556577479815	2	1	7	Ankrd13a	119
4388716	1338.3291217511971	1321.0572583203282	2	1	7	Ankrd13a	119
4388717	1418.5792346681908	1324.0551822159364	2	1	7	Ankrd13a	119
4388718	1356.3911694397964	1100.9824597423037	2	1	7	Fkbp9	119
4388719	1343.6465374509562	1328.489659053719	2	1	7	Fkbp9	119
4388720	1312.3981823465674	1430.7435484689713	2	1	7	Fkbp9	119
4388721	1247.3855739964774	1010.2324792785789	2	1	7	Fkbp9	119
4388722	1404.144655943146	1181.4836875943233	2	1	7	Fkbp9	119
4388723	1267.1398445360558	1155.2363630482998	2	1	7	Fkbp9	119
4388724	1456.6504409933636	1347.7373845407674	2	1	7	Fkbp9	119
4388725	1390.7969359970323	1278.7057247869418	2	1	7	Fkbp9	119
4388726	1291.3887765583597	1084.2336036360919	2	1	7	Fkbp9	119
4388727	1284.393591430942	1282.7397818005018	2	1	7	Fkbp9	119
4388728	1400.1465336346369	1260.486177498603	2	1	7	Fkbp9	119
4388729	1317.6451050300225	1302.7395455636658	2	1	7	Fkbp9	119
4388730	1385.1452314253384	1226.9855413197643	2	1	7	Fkbp9	119
4388731	1326.894268378244	1258.7379762660003	2	1	7	Fkbp9	119
4388732	1296.396846399501	1397.2429412590975	2	1	7	Fkbp9	119
4388733	1244.8861541311996	1036.4833345300217	2	1	7	Fkbp9	119
4388734	1418.0087104598085	1234.80513465479	2	1	7	Fkbp9	119
4388735	1439.895812994326	1184.7328799303104	2	1	7	Fkbp9	119
4388736	1319.889982864932	1097.7332780192287	2	1	7	Fkbp9	119
4388737	1396.794440188002	1135.033984697446	2	1	7	Fkbp9	119
4388738	1345.6398824448386	1063.2315913197972	2	1	7	Fkbp9	119
4388739	1334.6409585811718	1118.7335468183715	2	1	7	Fkbp9	119
4388740	1283.6379430507698	1060.4830735441408	2	1	7	Fkbp9	119
4388741	1232.3857250282972	1033.9835709803315	2	1	7	Fkbp9	119
4388742	1413.3960246234458	1224.7347644660638	2	1	7	Fkbp9	119
4388743	1342.3954716615967	1287.7384656295178	2	1	7	Fkbp9	119
4388744	1423.1455737456192	1195.483627403956	2	1	7	Fkbp9	119
4388745	1309.3951255284574	1313.4900768606492	2	1	7	Fkbp9	119
4388746	1255.3868957421416	1052.733561013466	2	1	7	Fkbp9	119
4388747	1315.7942188731968	1271.706894871179	2	1	7	Fkbp9	119
4388748	1248.788137422405	1071.3679149258555	2	1	7	Fkbp9	119
4388749	1253.3874565637914	1077.4843631491128	2	1	7	Fkbp9	119
4388750	1462.4558493818065	1220.6471470619642	2	1	7	Fkbp9	119
4388751	1396.3961474748337	1249.985958175313	2	1	7	Fkbp9	119
4388752	1417.3961003900727	1222.9846053795193	2	1	7	Fkbp9	119
4388753	1284.2557672708238	1156.7521015161622	2	1	7	Osbpl3	119
4388754	1466.8008067260619	1226.5560389667905	2	1	7	Osbpl3	119
4388755	1391.1460687689432	1103.11151831162	2	1	7	Osbpl3	119
4388756	1294.478734958642	1269.1173857333927	2	1	7	Osbpl3	119
4388757	1500.5049029449972	1269.811601036058	2	1	7	Osbpl3	119
4388758	1418.523240159743	1111.346895604523	2	1	7	Cep63	119
4388759	1252.428235094958	1016.8634974122939	2	1	7	Kctd12b	119
4388760	1532.9922409855303	1382.1657624208833	2	1	7	Rhobtb3	119
4388761	1322.7686548150416	1094.303766219809	2	1	7	Rhobtb3	119
4388762	1356.9092159969402	1322.589119657934	2	1	7	Rhobtb3	119
4388763	1575.2444854673272	1444.6649892845921	2	1	7	Rhobtb3	119
4388764	1456.3610054728344	1228.4576056980386	2	1	7	Rhobtb3	119
4388765	1405.9884901684	1292.6689130557304	2	1	7	Rhobtb3	119
4388766	1246.977958239457	988.6713078640901	2	1	7	Rhobtb3	119
4388767	1459.2409152540208	1357.9178264465595	2	1	7	Rhobtb3	119
4388768	1370.2356946403365	1209.9193451825377	2	1	7	Rhobtb3	119
4388769	1298.2394170094221	1351.1726639276794	2	1	7	Rhobtb3	119
4388770	1348.4870552663838	1260.170399355359	2	1	7	Rhobtb3	119
4388771	1318.488295834079	1308.9217133408488	2	1	7	Rhobtb3	119
4388772	1337.4866527859936	1249.9206605197887	2	1	7	Rhobtb3	119
4388773	1289.4816401540734	1097.9208991217117	2	1	7	Rhobtb3	119
4388774	1509.4907872815731	1340.4161517430662	2	1	7	Rhobtb3	119
4388775	1379.239297848424	1325.9200041462077	2	1	7	Rhobtb3	119
4388776	1281.323107666057	1157.9931980971287	2	1	7	Pacsin2	119
4388777	1570.4166557423005	1392.9274648563937	2	1	7	Pacsin2	119
4388778	1547.417580609698	1419.9293220702598	2	1	7	Pacsin2	119
4388779	1442.6489844145538	1118.9280503777645	2	1	7	Pacsin2	119
4388780	1467.4155701744237	1416.683548498424	2	1	7	Pacsin2	119
4388781	1373.142257629626	1023.6795884792585	2	1	7	Pacsin2	119
4388782	1296.3999696931564	1199.6877687941696	2	1	7	Pacsin2	119
4388783	1407.817888570036	1323.8663996162938	2	1	7	Pacsin2	119
4388784	1463.4858497010944	1328.8634563166318	2	1	7	Pacsin2	119
4388785	1359.4003524282707	1179.9339291782467	2	1	7	Pacsin2	119
4388786	1410.765539655502	1121.3022014557937	2	1	7	Pacsin2	119
4388787	1519.9163268326824	1408.430523101858	2	1	7	Pacsin2	119
4388788	1255.6438316199965	1102.937744787256	2	1	7	Pacsin2	119
4388789	1274.9866803610937	1114.6595156979195	2	1	7	Pacsin2	119
4388790	1305.8397225462916	1170.4722194616418	2	1	7	Nlrx1	119
4388791	1259.5294124024786	1083.1651030396413	2	1	7	Lrriq1	119
4388792	1326.2968852276897	1280.2754562767766	2	1	7	Tbc1d30	119
4388793	1433.0605203329549	1210.4634289842984	2	1	7	Bag2	119
4388794	1303.0635646453056	1399.4726813708917	2	1	7	Bag2	119
4388795	1437.7792604992092	1130.0746537262737	2	1	7	Bag2	119
4388796	1277.0553942649124	1177.4678521208841	2	1	7	Bag2	119
4388797	1441.8155401977635	1352.966801318572	2	1	7	Bag2	119
4388798	1290.0629938556394	1392.4729406937013	2	1	7	Bag2	119
4388799	1436.057495743169	1118.960968529487	2	1	7	Bag2	119
4388800	1237.4472284873068	995.9711284875236	2	1	7	Cenpt	119
4388801	1274.7553969007386	1199.757389244682	2	1	7	Cenpt	119
4388802	1506.4699304665385	1324.3381932001519	2	1	7	Cenpt	119
4388803	1357.4563201472608	1092.719084182729	2	1	7	Cenpt	119
4388804	1400.4320395584825	1290.0881487075815	2	1	7	Cenpt	119
4388805	1506.468375657455	1229.2171646461532	2	1	7	Cenpt	119
4388806	1380.4545070840795	1076.6659066776263	2	1	7	Cenpt	119
4388807	1273.8399407056677	1133.570597514471	2	1	7	Lrfn3	119
4388808	1290.0906772597914	1139.570186141523	2	1	7	Lrfn3	119
4388809	1430.6735194273544	1248.6479225289204	2	1	7	Eaf1	119
4388810	1404.6156969307797	1315.197679670738	2	1	7	Eaf1	119
4388811	1388.7892313126802	1145.1330037173254	2	1	7	Eaf1	119
4388812	1298.17647373117	1389.9029287129258	2	1	7	Eaf1	119
4388813	1296.669655915279	1153.4009694358074	2	1	7	Eaf1	119
4388814	1348.4541556097754	1082.7999012965772	2	1	7	Eaf1	119
4388815	1338.4221267124076	1227.1504003218547	2	1	7	Eaf1	119
4388816	1469.6161258080065	1292.8620443265984	2	1	7	Eaf1	119
4388817	1438.9254133308987	1311.8982138041	2	1	7	Eaf1	119
4388818	1302.4207777698673	1190.901122835071	2	1	7	Eaf1	119
4388819	1359.6732986855354	1261.6500804133389	2	1	7	Eaf1	119
4388820	1284.0768011889124	1200.8595044683782	2	1	7	Gtf3c5	119
4388821	1433.8858136796246	1202.4373445210804	2	1	7	Gtf3c5	119
4388822	1232.2019617554834	1038.5362888330346	2	1	7	Gtf3c5	119
4388823	1415.7142276727013	1269.7873451175228	2	1	7	Gtf3c5	119
4388824	1324.8846394355205	1294.4430971315498	2	1	7	Gtf3c5	119
4388825	1246.9525959514208	1045.536040093529	2	1	7	Gtf3c5	119
4388826	1324.2103884966757	1229.7889726646758	2	1	7	Gtf3c5	119
4388827	1426.5583748055044	1286.288317517773	2	1	7	Gtf3c5	119
4388828	1274.545011800328	1207.8423141602507	2	1	7	Snip1	119
4388829	1457.562694212931	1339.2743025043467	2	1	7	Snip1	119
4388830	1242.299516230137	1086.5272770994577	2	1	7	Snip1	119
4388831	1367.5498180964798	1286.5074819128874	2	1	7	Snip1	119
4388832	1455.3147019876058	1396.2754640839853	2	1	7	Snip1	119
4388833	1389.810871055678	1324.5264634324515	2	1	7	Snip1	119
4388834	1372.5587127811702	1273.5261233362824	2	1	7	Snip1	119
4388835	1368.6158971350542	1084.3486860927953	2	1	7	Ssfa2	119
4388836	1297.3692649717752	1208.6040531405877	2	1	7	Ssfa2	119
4388837	1400.6271139709415	1354.603071267848	2	1	7	Ssfa2	119
4388838	1317.6185684685101	1180.1026702366967	2	1	7	Ssfa2	119
4388839	1363.7929215410975	1326.9500602985017	2	1	7	Rab31	119
4388840	1251.032867846266	961.2043406802179	2	1	7	Rab31	119
4388841	1299.5394156193377	1197.2022731311213	2	1	7	Rab31	119
4388842	1473.7951157845857	1415.6966594597134	2	1	7	Rab31	119
4388843	1295.7946867423736	1381.951824250692	2	1	7	Rab31	119
4388844	1429.040127559592	1235.1984685424927	2	1	7	Rab31	119
4388845	1414.0373592928456	1136.4491969318449	2	1	7	Rab31	119
4388846	1279.7855728830523	1059.7032296383354	2	1	7	Rab31	119
4388847	1299.7868961263598	1108.2025154713351	2	1	7	Rab31	119
4388848	1378.7858760443637	1080.7003534930868	2	1	7	Rab31	119
4388849	1263.5330292030637	968.7039636159794	2	1	7	Rab31	119
4388850	1411.7715439678338	1298.2636949165271	2	1	7	Rab31	119
4388851	1492.83621157377	1249.6272559367214	2	1	7	Zfp777	119
4388852	1540.8436049678216	1354.880347460616	2	1	7	Zfp777	119
4388853	1370.074229107116	1127.3768552568479	2	1	7	Zfp777	119
4388854	1253.817495921623	1109.1314245699828	2	1	7	Zfp777	119
4388855	1371.580736697555	1263.633677664192	2	1	7	Zfp777	119
4388856	1255.2245135631754	1030.0325326545687	2	1	7	Ccdc88c	119
4388857	1417.392062666414	1368.9840567072088	2	1	7	Ccdc88c	119
4388858	1308.1440994451987	1260.8128721259752	2	1	7	Ccnt1	119
4388859	1436.8168096388144	1243.933603949388	2	1	7	Ccnt1	119
4388860	1299.1438058176263	1263.063253677113	2	1	7	Ccnt1	119
4388861	1247.1077851893253	1045.1095748726232	2	1	7	Zbtb1	119
4388862	1264.1268019625848	1108.4035414108598	2	1	7	Zbtb1	119
4388863	1362.0806829823007	1084.9181281525423	2	1	7	Zbtb1	119
4388864	1480.1248220174546	1222.0612320040816	2	1	7	Dact2	119
4388865	1428.5283048837177	1302.3581405897253	2	1	7	Hdac10	119
4388866	1266.6332518086351	1123.5585778345287	2	1	7	Ddah1	119
4388867	1540.9163270030353	1426.314865142574	2	1	7	Ddah1	119
4388868	1327.6348859537475	1462.584468339143	2	1	7	Ddah1	119
4388869	1445.6529765689745	1283.5602033511118	2	1	7	Ddah1	119
4388870	1461.4020012709523	1243.556796952393	2	1	7	Ddah1	119
4388871	1350.64756084109	1300.3160353461935	2	1	7	Ddah1	119
4388872	1573.666550903447	1387.3106729683743	2	1	7	Ddah1	119
4388873	1470.6595284907444	1382.3154636612387	2	1	7	Ddah1	119
4388874	1361.6385054912205	1103.5525406258967	2	1	7	Ddah1	119
4388875	1416.9007359152884	1276.561202948786	2	1	7	Ddah1	119
4388876	1488.9126715864459	1421.5671288419178	2	1	7	Ddah1	119
4388877	1430.1484101896529	1212.0562494923724	2	1	7	Ddah1	119
4388878	1440.904501278455	1320.562903751838	2	1	7	Ddah1	119
4388879	1557.3191045554404	1449.571717042438	2	1	7	Ddah1	119
4388880	1558.914298816763	1361.8097158638836	2	1	7	Ddah1	119
4388881	1449.652362225343	1266.0588392089305	2	1	7	Ddah1	119
4388882	1453.6578637245736	1371.3155852056057	2	1	7	Ddah1	119
4388883	1471.1537401548758	1265.5577526225552	2	1	7	Ddah1	119
4388884	1435.9147899639593	1406.6232434087271	2	1	7	Ddah1	119
4388885	1555.91915254399	1463.3165529209455	2	1	7	Ddah1	119
4388886	1492.9162308881353	1392.6204558823035	2	1	7	Ddah1	119
4388887	1453.7747470433578	1268.79571310726	2	1	7	Ddah1	119
4388888	1561.199369502882	1384.1978595458572	2	1	7	Pla2g16	119
4388889	1350.9423282826415	1348.4518421960497	2	1	7	Pla2g16	119
4388890	1277.686717698682	1204.4493568769633	2	1	7	Pla2g16	119
4388891	1294.2338025802587	1347.9191212192372	2	1	7	Zfp553	119
4388892	1371.8202465307866	1098.7346012430912	2	1	7	Zfp553	119
4388893	1283.2279664281127	1209.4155292862663	2	1	7	Zfp553	119
4388894	1343.4793328994626	1199.6628461366347	2	1	7	Zfp553	119
4388895	1310.4813957757099	1275.6663747824348	2	1	7	Zfp553	119
4388896	1399.5125670153575	1316.7020358578689	2	1	7	R3hcc1	119
4388897	1529.2666004958933	1413.4505523956598	2	1	7	R3hcc1	119
4388898	1479.7660188215366	1419.7017433058459	2	1	7	R3hcc1	119
4388899	1389.0072490336063	1083.6988988932685	2	1	7	R3hcc1	119
4388900	1345.7877015792003	1318.0408658903982	2	1	7	R3hcc1	119
4388901	1396.7630065357991	1337.9524015430657	2	1	7	R3hcc1	119
4388902	1301.0387053872535	1088.04689782214	2	1	7	Grm2	119
4388903	1248.8517759868294	1091.389581975282	2	1	7	Setd6	119
4388904	1545.373501630038	1445.8929107663312	2	1	7	Setd6	119
4388905	1371.721935010237	1051.236069550164	2	1	7	Setd6	119
4388906	1475.3656277778452	1274.8890135836268	2	1	7	Setd6	119
4388907	1287.2769853757243	1271.3276483168809	2	1	7	Setd6	119
4388908	1437.687695781465	1134.0807872543337	2	1	7	Setd6	119
4388909	1404.363349840729	1283.1415450859033	2	1	7	Setd6	119
4388910	1272.6783499183814	1059.750751079542	2	1	7	Setd6	119
4388911	1377.1674550762484	1056.004460162841	2	1	7	Plk3	119
4388912	1279.668236450321	1152.7608501300588	2	1	7	Plk3	119
4388913	1345.425663258956	1302.7627152414352	2	1	7	Plk3	119
4388914	1443.8538177190687	1216.6146089012652	2	1	7	Plk3	119
4388915	1383.1724221421377	1185.7579635096902	2	1	7	Plk3	119
4388916	1328.4779378763333	1344.2182762790899	2	1	7	Bbs2	119
4388917	1411.7962762176658	1309.035413613604	2	1	7	Gm9899	119
4388918	1422.726695524343	1255.5586246225034	2	1	7	Cygb	119
4388919	1400.1859432916367	1240.6973679575435	2	1	7	Lbr	119
4388920	1252.8901799360274	1119.2099214213747	2	1	7	Lbr	119
4388921	1552.443976066837	1343.1960125846783	2	1	7	Lbr	119
4388922	1329.4356065979186	1304.2015698789596	2	1	7	Lbr	119
4388923	1442.6857669559388	1190.19445508267	2	1	7	Lbr	119
4388924	1365.8678671604705	1289.870817629291	2	1	7	Lbr	119
4388925	1492.5026692470265	1416.9157304778155	2	1	7	Adra1d	119
4388926	1422.8191663367597	1324.6649616121576	2	1	7	Mtmr14	119
4388927	1514.5674126813174	1202.1603284855296	2	1	7	Mtmr14	119
4388928	1248.3108116733797	1129.6663525863562	2	1	7	Mtmr14	119
4388929	1532.4271840985343	1443.8947161202323	2	1	7	Pde12	119
4388930	1328.418401424523	1393.149164089754	2	1	7	Pde12	119
4388931	1303.926250333687	1082.2349670360325	2	1	7	Pde12	119
4388932	1326.668653993316	1402.8995622884343	2	1	7	Pde12	119
4388933	1337.493938374153	1246.416215489803	2	1	7	Dcp1a	119
4388934	1499.8741941355645	1425.1273986256813	2	1	7	Dcp1a	119
4388935	1266.4900045104107	1151.4171254339653	2	1	7	Dcp1a	119
4388936	1435.7461008648095	1342.7732102296557	2	1	7	Dcp1a	119
4388937	1376.740098276666	1105.9130782109205	2	1	7	Dcp1a	119
4388938	1356.6442537530252	1279.1611255274238	2	1	7	Srl	119
4388939	1448.6483326074492	1377.408183802147	2	1	7	Srl	119
4388940	1502.3945503872226	1268.1556556401824	2	1	7	Srl	119
4388941	1378.3912372977957	1195.4099097534747	2	1	7	Srl	119
4388942	1303.1207052804107	1091.3908590610124	2	1	7	Zfp668	119
4388943	1288.3822744237596	1384.6475710910518	2	1	7	Zfp668	119
4388944	1499.3883158917167	1425.1398796994317	2	1	7	Zfp668	119
4388945	1341.3831517778817	1379.1453226984634	2	1	7	Zfp668	119
4388946	1347.2025255684994	1136.4628700733676	2	1	7	Qsox1	119
4388947	1367.2066937011455	1262.7163459930737	2	1	7	Qsox1	119
4388948	1325.2060773728178	1288.4683390706218	2	1	7	Qsox1	119
4388949	1382.9517165463712	1066.7096498266876	2	1	7	Qsox1	119
4388950	1370.7063881517256	1247.7157640056062	2	1	7	Qsox1	119
4388951	1308.2068220449785	1334.470283621672	2	1	7	Qsox1	119
4388952	1432.2176434009443	1201.8294733307546	2	1	7	Qsox1	119
4388953	1348.956742227182	1284.967564300012	2	1	7	Qsox1	119
4388954	1307.5485625400336	1285.5030182369537	2	1	7	Qsox1	119
4388955	1372.6176122065751	1027.6607216614057	2	1	7	Iglon5	119
4388956	1239.6345664280936	985.1511341838159	2	1	7	Iglon5	119
4388957	1491.1348836908144	1414.911892611176	2	1	7	Iglon5	119
4388958	1387.1249328266047	1205.4128534326603	2	1	7	Iglon5	119
4388959	1466.875848191788	1197.909554809687	2	1	7	Iglon5	119
4388960	1436.372852548717	1134.6598067170335	2	1	7	Iglon5	119
4388961	1405.1207803926031	1094.6604455024096	2	1	7	Iglon5	119
4388962	1400.371418415712	1112.4109079163018	2	1	7	Iglon5	119
4388963	1363.8791965737164	1315.0588286164186	2	1	7	Cdan1	119
4388964	1340.5450331240418	1335.060426023514	2	1	7	Cdan1	119
4388965	1428.9888718239292	1256.0544346406352	2	1	7	Zfp518b	119
4388966	1391.2062843128292	1326.4274453548353	2	1	7	Dbr1	119
4388967	1300.1975467783575	1096.1767010809338	2	1	7	Dbr1	119
4388968	1538.269291132493	1476.7624351459717	2	1	7	Dbr1	119
4388969	1411.2721250496616	1202.7956281140039	2	1	7	Dbr1	119
4388970	1285.4505800437616	1199.1787896649848	2	1	7	Dbr1	119
4388971	1392.9491007092943	1099.173814229891	2	1	7	Dbr1	119
4388972	1302.7052829878457	1339.1804444548193	2	1	7	Dbr1	119
4388973	1477.2096854761144	1391.1757371787478	2	1	7	Dbr1	119
4388974	1375.6084764378422	1321.1317728999484	2	1	7	Dbr1	119
4388975	1384.198794972638	1093.9240094627091	2	1	7	Dbr1	119
4388976	1447.4715646889636	1164.5753301031216	2	1	7	Dfna5	119
4388977	1304.4747452053798	1365.2504551931797	2	1	7	Dfna5	119
4388978	1422.2017168093432	1350.2526664633592	2	1	7	Dfna5	119
4388979	1437.9918862160396	1387.0756813834362	2	1	7	Elmod3	119
4388980	1458.8097779132534	1258.7627510784685	2	1	7	Elmod3	119
4388981	1479.0923585209243	1389.8559821776614	2	1	7	Atad2	119
4388982	1333.327862008934	1082.854190386931	2	1	7	Atad2	119
4388983	1400.8369159413978	1289.3565101641448	2	1	7	Atad2	119
4388984	1267.7427648278629	1157.9324807207138	2	1	7	Atad2	119
4388985	1527.3459698507847	1458.6058179530105	2	1	7	Atad2	119
4388986	1442.3325605465334	1143.101625745101	2	1	7	Atad2	119
4388987	1246.0755240515493	1073.607144691561	2	1	7	Atad2	119
4388988	1281.326357629021	1074.3558852621431	2	1	7	Atad2	119
4388989	1542.8443002724885	1402.6039665793526	2	1	7	Atad2	119
4388990	1378.8376895445533	1324.608116796562	2	1	7	Atad2	119
4388991	1321.33184943748	1200.3573306401433	2	1	7	Atad2	119
4388992	1310.0855963643207	1310.6102879124335	2	1	7	Atad2	119
4388993	1399.338774565668	1341.6077631046778	2	1	7	Atad2	119
4388994	1469.5881026954899	1278.3537575858943	2	1	7	Atad2	119
4388995	1311.58694483981	1347.1110773615446	2	1	7	Atad2	119
4388996	1470.3408469332237	1353.6054644378733	2	1	7	Atad2	119
4388997	1297.5771421071606	1085.6055562789873	2	1	7	Atad2	119
4388998	1310.8317085406118	1202.857780898729	2	1	7	Atad2	119
4388999	1256.0756055353534	1069.6066872954013	2	1	7	Atad2	119
4389000	1440.841175333711	1381.3571805646402	2	1	7	Atad2	119
4389001	1434.7403104467637	1298.6982738595207	2	1	7	Atad2	119
4389002	1502.3445228647747	1434.606171385136	2	1	7	Atad2	119
4389003	1455.7365995907987	1201.0283763740993	2	1	7	Atad2	119
4389004	1353.67477216878	1196.8551898610021	2	1	7	Slc35c1	119
4389005	1292.0610862283902	1193.6235441311687	2	1	7	Slc35c1	119
4389006	1357.3056315893136	1072.618208056895	2	1	7	Slc35c1	119
4389007	1456.3895527323896	1265.4355148506315	2	1	7	Tbc1d8	119
4389008	1304.6607069993306	1170.519314966845	2	1	7	Tbc1d8	119
4389009	1575.3871943241713	1454.7903903938563	2	1	7	Trp53	119
4389010	1255.3797260965807	1162.2984359745037	2	1	7	Trp53	119
4389011	1362.626996031938	1053.295700896653	2	1	7	Trp53	119
4389012	1395.3799747947135	1171.0448909675065	2	1	7	Trp53	119
4389013	1315.378699311681	1121.2969107176682	2	1	7	Trp53	119
4389014	1471.3847447087956	1359.043001157452	2	1	7	Trp53	119
4389015	1283.8819437335073	1249.7977418415903	2	1	7	Trp53	119
4389016	1231.8756947696234	1003.0489866330834	2	1	7	Trp53	119
4389017	1495.3807767005928	1202.042366336267	2	1	7	Trp53	119
4389018	1527.1378448965577	1481.0416033069387	2	1	7	Trp53	119
4389019	1448.3832226164845	1299.0435725277262	2	1	7	Trp53	119
4389020	1386.457313150165	1291.0689080856798	2	1	7	Trp53	119
4389021	1313.3807823546517	1203.5469846480448	2	1	7	Trp53	119
4389022	1283.380182811653	1180.047726240773	2	1	7	Trp53	119
4389023	1440.6312733752768	1222.793755737575	2	1	7	Trp53	119
4389024	1397.3846582501008	1355.7948765336046	2	1	7	Trp53	119
4389025	1439.6288344248167	1126.0437544162812	2	1	7	Trp53	119
4389026	1305.79246274101	1331.7368792298269	2	1	7	Trp53	119
4389027	1320.3812772514477	1223.0467976704062	2	1	7	Trp53	119
4389028	1366.377348308459	1067.7956161517955	2	1	7	Trp53	119
4389029	1522.3849344027824	1366.2917165221647	2	1	7	Trp53	119
4389030	1374.3838168262744	1323.0454490072195	2	1	7	Trp53	119
4389031	1337.8785735656652	1116.546325445193	2	1	7	Trp53	119
4389032	1514.1347730938012	1360.0419170204668	2	1	7	Trp53	119
4389033	1340.6306189083357	1196.5462915675014	2	1	7	Trp53	119
4389034	1420.7896489354735	1264.068474578157	2	1	7	Trp53	119
4389035	1353.8767659014832	1044.5459205301258	2	1	7	Trp53	119
4389036	1432.383381505099	1305.7939881402117	2	1	7	Trp53	119
4389037	1262.130124042579	1178.0482608283696	2	1	7	Trp53	119
4389038	1451.8844875282807	1349.0434812835142	2	1	7	Trp53	119
4389039	1269.6300146107076	1172.7980741369893	2	1	7	Trp53	119
4389040	1426.884461454442	1348.2941181035244	2	1	7	Trp53	119
4389041	1327.2542078572533	1077.838615792319	2	1	7	Axin2	119
4389042	1290.2570192141748	1221.5924274962501	2	1	7	Axin2	119
4389043	1369.5048835038049	1071.0874356283957	2	1	7	Axin2	119
4389044	1284.0138711916616	1167.179214493187	2	1	7	Trhde	119
4389045	1480.624807265927	1414.31171753515	2	1	7	Zcchc3	119
4389046	1292.6783256174822	1069.2581266517439	2	1	7	Dcun1d3	119
4389047	1229.5092971229806	1043.1214810859087	2	1	7	Zswim3	119
4389048	1490.5275351444666	1388.8692439618565	2	1	7	Zswim3	119
4389049	1362.113893969946	1087.8740026109392	2	1	7	Plxna3	119
4389050	1408.3710788400317	1230.6249518200298	2	1	7	Plxna3	119
4389051	1377.1178759368092	1172.1251116468861	2	1	7	Plxna3	119
4389052	1408.3716721805345	1244.3752374101387	2	1	7	Plxna3	119
4389053	1318.7434980517692	1314.6608687647417	2	1	7	Fance	119
4389054	1432.7402262196972	1172.903062630213	2	1	7	Fance	119
4389055	1555.1303747301165	1430.3027651636482	2	1	7	G6pdx	119
4389056	1371.3665554670583	1136.3082523014996	2	1	7	G6pdx	119
4389057	1233.0567139449674	980.3150374032513	2	1	7	G6pdx	119
4389058	1491.619810470765	1191.3036106004195	2	1	7	G6pdx	119
4389059	1450.3756871660983	1338.306478837161	2	1	7	G6pdx	119
4389060	1487.3722602956043	1250.304238585816	2	1	7	G6pdx	119
4389061	1546.0779477673912	1456.9651192953525	2	1	7	G6pdx	119
4389062	1308.2338487678128	1104.7163477039953	2	1	7	Garnl3	119
4389063	1424.0622388176027	1301.738295694003	2	1	7	Grik4	119
4389064	1427.393884958746	1259.070544437768	2	1	7	Grik4	119
4389065	1328.0733898574117	1421.2724203261484	2	1	7	Fam198b	119
4389066	1285.0693951860471	1351.7729562338	2	1	7	Fam198b	119
4389067	1499.5729673319493	1334.7629622022632	2	1	7	Fam198b	119
4389068	1286.8079544074537	1096.7677275060269	2	1	7	Fam198b	119
4389069	1272.4867194386516	1137.0718093921323	2	1	7	P2rx4	119
4389070	1292.7808815082074	1357.0378608853646	2	1	7	Gdpgp1	119
4389071	1316.6697093235448	1456.0695059311365	2	1	7	Eps8	119
4389072	1383.1600295102896	1103.814826847867	2	1	7	Eps8	119
4389073	1579.6713574454304	1442.0617867814076	2	1	7	Eps8	119
4389074	1452.6640800419882	1224.8137657409197	2	1	7	Eps8	119
4389075	1237.6553368459022	980.8180751854497	2	1	7	Eps8	119
4389076	1413.4120949370372	1166.8144389347572	2	1	7	Eps8	119
4389077	1376.416292144818	1322.0667354234968	2	1	7	Eps8	119
4389078	1498.9181788437031	1354.063437535447	2	1	7	Eps8	119
4389079	1318.6586601398524	1073.8164575060682	2	1	7	Eps8	119
4389080	1374.9142032207856	1250.0662124180844	2	1	7	Eps8	119
4389081	1418.6648344036248	1260.0650244328824	2	1	7	Eps8	119
4389082	1566.7040559080979	1374.6816890619095	2	1	7	Eps8	119
4389083	1235.6906780734055	1009.0216589462357	2	1	7	Eps8	119
4389084	1347.660709431985	1136.8161102301233	2	1	7	Eps8	119
4389085	1421.415659671034	1288.06516792344	2	1	7	Eps8	119
4389086	1329.6685666164024	1413.068794082895	2	1	7	Eps8	119
4389087	1514.9198389480382	1407.0633872255198	2	1	7	Eps8	119
4389088	1304.7291564902785	1170.4597853937964	2	1	7	Eps8	119
4389089	1416.1606213178213	1115.3139639958115	2	1	7	Eps8	119
4389090	1377.6592192524781	1077.064782101011	2	1	7	Eps8	119
4389091	1348.910237067762	1120.0659509463783	2	1	7	Eps8	119
4389092	1236.4063510915212	1016.3183974093145	2	1	7	Eps8	119
4389093	1444.1642312422218	1232.5640672443324	2	1	7	Eps8	119
4389094	1311.6986504264928	1351.5251624917933	2	1	7	Irf3	119
4389095	1462.5354242310266	1257.7474135219813	2	1	7	Irf3	119
4389096	1578.7049656476502	1273.7642024835397	2	1	7	Irf3	119
4389097	1405.3911348206404	1292.4353818655027	2	1	7	Irf3	119
4389098	1432.2288443374255	1345.6057524271687	2	1	7	Rfx5	119
4389099	1530.4848641268993	1479.8558105342574	2	1	7	Rfx5	119
4389100	1544.5772268933863	1461.8643402124226	2	1	7	Rfx5	119
4389101	1394.2471257333946	1130.294211859324	2	1	7	Top3b	119
4389102	1448.3362630275794	1405.1046453461502	2	1	7	Top3b	119
4389103	1333.58339177932	1386.3587341816778	2	1	7	Top3b	119
4389104	1551.8351444844131	1326.3491616662786	2	1	7	Top3b	119
4389105	1249.2855719662355	1110.0067778158593	2	1	7	Top3b	119
4389106	1441.3249739829405	1117.3495477857987	2	1	7	Top3b	119
4389107	1497.1191044988377	1392.831265152411	2	1	7	Ttll12	119
4389108	1406.8138363823284	1147.673200702818	2	1	7	Ttll12	119
4389109	1554.4886405909363	1325.0013082052342	2	1	7	Ttll12	119
4389110	1452.6814675642827	1327.5070485623366	2	1	7	Ttll12	119
4389111	1493.673726042866	1425.2334808944931	2	1	7	Ttll12	119
4389112	1307.1058593290904	1105.3364861025557	2	1	7	Ttll12	119
4389113	1454.3555967576467	1415.0871434130759	2	1	7	Adamtsl1	119
4389114	1281.4529307251883	1199.5157223826982	2	1	7	Fgf9	119
4389115	1437.577578745948	1243.8037992122652	2	1	7	Fgf9	119
4389116	1248.365118583292	1056.1680307102388	2	1	7	Fgf9	119
4389117	1556.5953451159476	1328.8022985977457	2	1	7	Tbccd1	119
4389118	1349.0548564795542	1319.8832416986686	2	1	7	Tbccd1	119
4389119	1361.1338762676098	1104.0469776569498	2	1	7	Clp1	119
4389120	1503.7080343928005	1408.1038134011037	2	1	7	Sirt1	119
4389121	1248.2104136781172	1124.8184846714778	2	1	7	Map3k5	119
4389122	1266.0499353854777	1168.1909240124403	2	1	7	Lix1l	119
4389123	1455.3019525901234	1075.4325026834545	2	1	7	Lix1l	119
4389124	1229.37834098207	976.197677996252	2	1	7	Lix1l	119
4389125	1533.3106407605762	1285.4355429833192	2	1	7	Lix1l	119
4389126	1475.0639666757659	1438.941426473624	2	1	7	Lix1l	119
4389127	1245.5451519053622	1034.1880613088967	2	1	7	Lix1l	119
4389128	1525.3082395178315	1216.1839808002192	2	1	7	Lix1l	119
4389129	1474.5574928257756	1234.4360686751884	2	1	7	Lix1l	119
4389130	1486.310391686162	1316.6878552573455	2	1	7	Lix1l	119
4389131	1461.3095748747032	1311.4385023022287	2	1	7	Lix1l	119
4389132	1402.9512062499923	1259.163195934592	2	1	7	Lix1l	119
4389133	1263.299482255578	1156.6907127737602	2	1	7	Lix1l	119
4389134	1558.2251790260734	1359.3724699339755	2	1	7	Lix1l	119
4389135	1432.2691732190021	1159.4605076438568	2	1	7	Chadl	119
4389136	1418.5067313432758	1281.0860492813313	2	1	7	Polr3c	119
4389137	1583.5003492104631	1381.416932773375	2	1	7	Polr3c	119
4389138	1492.4919511482808	1211.16858200445	2	1	7	Polr3c	119
4389139	1261.4854435507	1128.177294505469	2	1	7	Polr3c	119
4389140	1478.497786241378	1353.1710137842927	2	1	7	Polr3c	119
4389141	1543.5950015995013	1334.611902074012	2	1	7	Lss	119
4389142	1294.0910184804889	1414.6236083406386	2	1	7	Lss	119
4389143	1461.0757176814413	1251.7083572499214	2	1	7	Lss	119
4389144	1425.6174733266344	1257.2091875616736	2	1	7	Actn2	119
4389145	1365.4681586443387	1054.087004315409	2	1	7	Dpyd	119
4389146	1428.8598613928054	1281.7262920732328	2	1	7	Dpyd	119
4389147	1403.8970958891928	1269.2349033830913	2	1	7	Slc29a3	119
4389148	1450.8920833669822	1094.9831388511543	2	1	7	Slc29a3	119
4389149	1260.8279213506066	1060.0500610902002	2	1	7	Polk	119
4389150	1422.7213200025199	1267.0190261912053	2	1	7	Polk	119
4389151	1395.39272508236	1229.7002888789843	2	1	7	Polk	119
4389152	1456.495385672264	1304.0477520387228	2	1	7	Samd14	119
4389153	1530.0035557180593	1452.0492536438187	2	1	7	Samd14	119
4389154	1248.4795829144093	1067.0489644811762	2	1	7	Samd14	119
4389155	1357.893740371541	1103.7834798443753	2	1	7	Samd14	119
4389156	1328.4821110447738	1069.7958265281868	2	1	7	Samd14	119
4389157	1325.8341329112166	1378.8522923126839	2	1	7	Galnt14	119
4389158	1301.3420454061381	1128.575168012632	2	1	7	Dph1	119
4389159	1257.40478654265	1146.3370471913315	2	1	7	Dph1	119
4389160	1474.6398126610754	1389.7338098584905	2	1	7	Rrp8	119
4389161	1260.3695933342115	1037.731652430893	2	1	7	Rrp8	119
4389162	1423.8794727830143	1164.72905085997	2	1	7	Rrp8	119
4389163	1281.4121944688904	1276.6982127711024	2	1	7	Rrp8	119
4389164	1289.7845379874916	1090.8325350297498	2	1	7	Rrp8	119
4389165	1378.3804280406737	1223.9826106285368	2	1	7	Rrp8	119
4389166	1316.75056545881	1391.0336609753792	2	1	7	Rrp8	119
4389167	1498.6416763670504	1418.9837399554049	2	1	7	Rrp8	119
4389168	1396.1342042880608	1306.7343880809553	2	1	7	Rrp8	119
4389169	1277.6408723616842	1122.5675439074312	2	1	7	Zfp212	119
4389170	1449.6549005216248	1355.0695469142554	2	1	7	Zfp212	119
4389171	1360.6466800577264	1207.0675630359492	2	1	7	Zfp212	119
4389172	1437.3799961421785	1418.471188001392	2	1	7	Zfp212	119
4389173	1307.3105686857	1398.3095986244207	2	1	7	Itga6	119
4389174	1259.2841391718528	1149.4790082889813	2	1	7	Itga6	119
4389175	1427.2890912581404	1308.979866224849	2	1	7	Itga6	119
4389176	1336.0356831669005	1162.7283327171249	2	1	7	Itga6	119
4389177	1425.287190360157	1153.9770896226273	2	1	7	Itga6	119
4389178	1518.5250714623937	1420.2432350836666	2	1	7	Paqr9	119
4389179	1414.270194269613	1337.7438357355895	2	1	7	Paqr9	119
4389180	1408.5928076050286	1159.0004561670582	2	1	7	Slc25a37	119
4389181	1471.2378416435156	1248.9914838016493	2	1	7	Slc25a37	119
4389182	1316.1731799620175	1199.0567900445774	2	1	7	Slc25a37	119
4389183	1410.3691433863323	1353.8940298819787	2	1	7	Ilvbl	119
4389184	1291.4833865631108	1161.7840919866176	2	1	7	Ilvbl	119
4389185	1437.497076748098	1395.2859422596769	2	1	7	Ilvbl	119
4389186	1278.2347747545778	1208.7861100199286	2	1	7	Ilvbl	119
4389187	1265.7338285924443	1194.5361235347732	2	1	7	Ilvbl	119
4389188	1334.4146038736615	1384.493406558537	2	1	7	Pola1	119
4389189	1391.0635162183146	1339.8613631394308	2	1	7	Pola1	119
4389190	1338.383769532715	1104.1919792646443	2	1	7	Pola1	119
4389191	1553.1157792922702	1324.0437522843547	2	1	7	Pola1	119
4389192	1565.4225780471265	1462.9840961585894	2	1	7	Pola1	119
4389193	1344.1673810735804	1309.9876914581012	2	1	7	Slc6a9	119
4389194	1275.697456146025	1115.060657305061	2	1	7	Slc6a9	119
4389195	1359.3511885034482	1223.0476246547837	2	1	7	Slc6a9	119
4389196	1530.613143114698	1432.7993548869767	2	1	7	Slc6a9	119
4389197	1422.275249704803	1126.332740527101	2	1	7	Slc6a9	119
4389198	1290.346810030264	1153.0474045495787	2	1	7	Slc6a9	119
4389199	1399.6011567626322	1178.2949374034242	2	1	7	Slc6a9	119
4389200	1343.6011254117407	1238.2985979405544	2	1	7	Slc6a9	119
4389201	1284.5941670834359	1071.7949032599888	2	1	7	Slc6a9	119
4389202	1270.1398613986098	1088.3477352701632	2	1	7	Dclre1a	119
4389203	1321.4027460083348	1374.3460551272522	2	1	7	Dclre1a	119
4389204	1474.35915053813	1262.9480116945717	2	1	7	Dclre1a	119
4389205	1333.3954403416387	1210.3451699576085	2	1	7	Dclre1a	119
4389206	1412.1523223952192	1360.3419659379247	2	1	7	Dclre1a	119
4389207	1454.649336126079	1291.8399258645104	2	1	7	Dclre1a	119
4389208	1541.3226886636937	1428.3994822229324	2	1	7	Cep192	119
4389209	1260.1184379055494	1085.4373395234204	2	1	7	Cep192	119
4389210	1306.3784994984617	1356.1882266129658	2	1	7	Cep192	119
4389211	1271.7782363594977	1204.5519308159396	2	1	7	Cep192	119
4389212	1439.8344311295034	1211.8056130200064	2	1	7	Cep192	119
4389213	1549.6339072645465	1443.9303864259316	2	1	7	Cep192	119
4389214	1408.9720401062823	1288.3892944444651	2	1	7	Gpatch2l	119
4389215	1353.8127777165728	1062.3291023653508	2	1	7	Gpatch2l	119
4389216	1329.8690222315572	1299.0638495648682	2	1	7	Kitl	119
4389217	1258.3189558579206	1085.2620386262388	2	1	7	Ccdc77	119
4389218	1437.1569382665139	1397.0140999524517	2	1	7	Ccdc77	119
4389219	1449.67133030287	1366.3135419896262	2	1	7	Med26	119
4389220	1465.6665445526953	1246.0610613772099	2	1	7	Med26	119
4389221	1322.1594052350897	1127.8152992772996	2	1	7	Med26	119
4389222	1473.9185480739948	1291.061395052454	2	1	7	Med26	119
4389223	1450.9231125699375	1408.3141238001085	2	1	7	Med26	119
4389224	1330.9854126838966	1393.1340960605353	2	1	7	Lrrc61	119
4389225	1370.579528255775	1318.6484415237503	2	1	7	Nol3	119
4389226	1376.2427724729466	1057.9773771016896	2	1	7	Nol3	119
4389227	1530.1297262326732	1378.9710298009375	2	1	7	Tbc1d20	119
4389228	1314.8709192851838	1331.9757437362277	2	1	7	Tbc1d20	119
4389229	1374.3639230174263	1024.9634209306469	2	1	7	Tbc1d20	119
4389230	1287.3646238231354	1150.7203315952845	2	1	7	Tbc1d20	119
4389231	1527.3797516692507	1382.9712562080474	2	1	7	Tbc1d20	119
4389232	1379.0983917417354	1159.2878396184042	2	1	7	Tbl2	119
4389233	1409.4124522599852	1337.6754901709437	2	1	7	Tbl2	119
4389234	1299.3434173350372	1076.288379252131	2	1	7	Tbl2	119
4389235	1364.2689953369681	1085.2521689084065	2	1	7	Txnl4b	119
4389236	1403.5283587984322	1279.5029764018116	2	1	7	Txnl4b	119
4389237	1336.267952574989	1070.5032413613806	2	1	7	Txnl4b	119
4389238	1402.0201923892082	1100.5006645301928	2	1	7	Txnl4b	119
4389239	1439.1207011481702	1189.0450499247156	2	1	7	Bag3	119
4389240	1580.876257369529	1418.0427050013773	2	1	7	Bag3	119
4389241	1464.6239173286622	1330.2949769492916	2	1	7	Bag3	119
4389242	1284.11861795673	1209.6221936330605	2	1	7	Bag3	119
4389243	1486.1250608418209	1378.544669464463	2	1	7	Bag3	119
4389244	1337.9419708893834	1375.5506548930052	2	1	7	Zfp280b	119
4389245	1256.5583049343695	1060.273900245298	2	1	7	Zfp280b	119
4389246	1362.3453901076427	1281.7980490020466	2	1	7	Zfp280b	119
4389247	1302.3201544657147	1351.274019742156	2	1	7	Zfp280b	119
4389248	1375.8092977393821	1065.5192044850828	2	1	7	Zfp280b	119
4389249	1308.236309987522	1261.8427371552325	2	1	7	Syngap1	119
4389250	1306.374791070579	1075.8956903062626	2	1	7	Syngap1	119
4389251	1278.5473522826007	1081.35556910987	2	1	7	Syngap1	119
4389252	1385.3058414105649	1270.5627014220074	2	1	7	Gltp	119
4389253	1425.548724988468	1101.8068225031336	2	1	7	Gltp	119
4389254	1568.566416301882	1402.0570504032607	2	1	7	Gltp	119
4389255	1341.6319688946585	1149.1427990525121	2	1	7	Gltp	119
4389256	1338.4755485542173	1326.8618635545242	2	1	7	Gltp	119
4389257	1560.3178340739266	1435.8082244933898	2	1	7	Gltp	119
4389258	1360.5557441710432	1280.5641243396135	2	1	7	Gltp	119
4389259	1457.2647907747264	1274.8039888142584	2	1	7	Wars2	119
4389260	1394.7590899920287	1117.5526992843552	2	1	7	Wars2	119
4389261	1343.1896189392764	1085.6513369179565	2	1	7	Pitpnm3	119
4389262	1493.211716519923	1426.900780019212	2	1	7	Pitpnm3	119
4389263	1380.256094851413	1102.8434091383053	2	1	7	Cdc42ep3	119
4389264	1541.2200624707941	1472.2676117299825	2	1	7	Cdc42ep3	119
4389265	1293.7538209271568	1160.6003137239115	2	1	7	Cdc42ep3	119
4389266	1432.519248628803	1341.854327550845	2	1	7	Cdc42ep3	119
4389267	1497.2668576011938	1203.5939511067788	2	1	7	Cdc42ep3	119
4389268	1377.5088617211277	1170.097249099517	2	1	7	Cdc42ep3	119
4389269	1380.0023352931375	1015.0886148954914	2	1	7	Cdc42ep3	119
4389270	1405.201523215984	1275.9915399545691	2	1	7	Cdc42ep3	119
4389271	1457.769630100722	1318.6019682036983	2	1	7	Cdc42ep3	119
4389272	1311.0100718878912	1284.1063912872692	2	1	7	Cdc42ep3	119
4389273	1323.2538401572938	1123.597005345769	2	1	7	Cdc42ep3	119
4389274	1290.7550193694237	1192.1021949626065	2	1	7	Cdc42ep3	119
4389275	1348.261026470529	1258.8534105638964	2	1	7	Cdc42ep3	119
4389276	1442.5194845910614	1334.6035078103102	2	1	7	Cdc42ep3	119
4389277	1338.759587171403	1178.2139446982162	2	1	7	Zfp316	119
4389278	1273.9471523166628	1181.3801890886514	2	1	7	Ephb1	119
4389279	1324.9927262651845	1111.887753767316	2	1	7	Pcsk5	119
4389280	1296.3604345496665	1266.3574849181332	2	1	7	Pllp	119
4389281	1282.8520635163177	1070.1042498108418	2	1	7	Pllp	119
4389282	1481.1201834219185	1415.8527441354456	2	1	7	Pllp	119
4389283	1347.2407217388302	1097.9534963561864	2	1	7	Pllp	119
4389284	1232.569540493591	1025.7069173375876	2	1	7	Serinc2	119
4389285	1305.7811471699622	1085.672647314318	2	1	7	Shb	119
4389286	1252.6985987785072	1094.9052580151845	2	1	7	Pfkfb4	119
4389287	1240.3999764011685	1058.6363614327388	2	1	7	Serpinh1	119
4389288	1373.4104150785206	1272.6362403711846	2	1	7	Serpinh1	119
4389289	1560.6712991736392	1466.3837574747195	2	1	7	Serpinh1	119
4389290	1481.4109740941703	1223.1313459812823	2	1	7	Serpinh1	119
4389291	1342.1545159789775	1125.134176383615	2	1	7	Serpinh1	119
4389292	1418.6570049931177	1149.131980179347	2	1	7	Serpinh1	119
4389293	1315.9100119479874	1295.8887639776547	2	1	7	Serpinh1	119
4389294	1486.8389298784507	1362.451140879549	2	1	7	Serpinh1	119
4389295	1233.8975710791478	994.3852099314424	2	1	7	Serpinh1	119
4389296	1334.4054827273897	1157.1351403151048	2	1	7	Serpinh1	119
4389297	1357.9132458306985	1361.888690609187	2	1	7	Serpinh1	119
4389298	1285.6268813178933	1248.7383894960685	2	1	7	Serpinh1	119
4389299	1289.151261837519	1065.134775680889	2	1	7	Serpinh1	119
4389300	1345.500500327841	1302.7875972081313	2	1	7	Serpinh1	119
4389301	1425.6600686000183	1231.1334875534235	2	1	7	Serpinh1	119
4389302	1383.6538799637055	1082.1317837987394	2	1	7	Serpinh1	119
4389303	1296.7852393154517	1078.2348370972857	2	1	7	Serpinh1	119
4389304	1275.4956881756082	1201.4541822018784	2	1	7	Serpinh1	119
4389305	1369.627984565345	1228.067923358473	2	1	7	Serpinh1	119
4389306	1375.161142110572	1292.1365880880435	2	1	7	Serpinh1	119
4389307	1228.3989922673857	1038.1363450572717	2	1	7	Serpinh1	119
4389308	1407.1561225070407	1131.1320014560645	2	1	7	Serpinh1	119
4389309	1258.6516971807296	1095.8865067923066	2	1	7	Serpinh1	119
4389310	1281.6582636326661	1267.389377766225	2	1	7	Serpinh1	119
4389311	1403.1612760261783	1278.885312766034	2	1	7	Serpinh1	119
4389312	1430.0528909327404	1225.1178545731475	2	1	7	Serpinh1	119
4389313	1246.900685049718	1074.386464767804	2	1	7	Serpinh1	119
4389314	1363.4113084731366	1303.8872606635837	2	1	7	Serpinh1	119
4389315	1373.1593180323691	1241.635581628681	2	1	7	Serpinh1	119
4389316	1339.6301798495558	1301.07078441095	2	1	7	Serpinh1	119
4389317	1357.160862430384	1295.1372903397548	2	1	7	Serpinh1	119
4389318	1316.1659645774068	1285.7881405309297	2	1	7	Serpinh1	119
4389319	1238.3718059181695	1010.7868491367531	2	1	7	Serpinh1	119
4389320	1357.963231119188	1283.069640575384	2	1	7	Serpinh1	119
4389321	1376.9095835032067	1246.8855513655467	2	1	7	Serpinh1	119
4389322	1344.411143290281	1310.8880839077046	2	1	7	Serpinh1	119
4389323	1306.052076634183	1285.4581479883025	2	1	7	Serpinh1	119
4389324	1246.3982029403799	1004.8849952455686	2	1	7	Serpinh1	119
4389325	1256.399728661473	1041.885434290742	2	1	7	Serpinh1	119
4389326	1371.05411443296	1291.4555342345184	2	1	7	Serpinh1	119
4389327	1325.15513793112	1152.8853750796234	2	1	7	Serpinh1	119
4389328	1410.1637083395478	1147.4486949531413	2	1	7	Serpinh1	119
4389329	1436.9101503865832	1226.883007316567	2	1	7	Serpinh1	119
4389330	1340.6553473384593	1149.6347498348212	2	1	7	Serpinh1	119
4389331	1279.118066553791	1068.235204712444	2	1	7	Serpinh1	119
4389332	1341.2970445207354	1305.0708127286373	2	1	7	Serpinh1	119
4389333	1389.1584016849904	1116.553485344373	2	1	7	Clec11a	119
4389334	1322.1713836838746	1449.5764440397859	2	1	7	Clec11a	119
4389335	1538.8446329892392	1467.0612878902218	2	1	7	Rxrg	119
4389336	1261.47174390054	1138.957590074302	2	1	7	Hcrtr2	119
4389337	1301.7404388022285	1183.0241005779694	2	1	7	Harbi1	119
4389338	1408.31931843651	1315.6778703692555	2	1	7	Tmbim1	119
4389339	1331.319607868917	1399.932668380892	2	1	7	Tmbim1	119
4389340	1332.566040759727	1280.6791356773074	2	1	7	Tmbim1	119
4389341	1375.3175771213223	1290.1781220228895	2	1	7	Tmbim1	119
4389342	1409.0690678457838	1306.6775870186275	2	1	7	Tmbim1	119
4389343	1452.2175856607712	1245.84598896228	2	1	7	Ppp2r1b	119
4389344	1422.2177818499492	1271.5977140004138	2	1	7	Ppp2r1b	119
4389345	1566.226000616608	1400.3456461082576	2	1	7	Ppp2r1b	119
4389346	1568.2219686929047	1287.842804379736	2	1	7	Ppp2r1b	119
4389347	1320.1338645770238	1435.9444558316397	2	1	7	Ppp2r1b	119
4389348	1481.9729732335024	1311.8004994037863	2	1	7	Ppp2r1b	119
4389349	1566.7212668343052	1269.5923997201983	2	1	7	Ppp2r1b	119
4389350	1445.719761691013	1310.3478026191128	2	1	7	Ppp2r1b	119
4389351	1463.217518340575	1236.5953613571792	2	1	7	Ppp2r1b	119
4389352	1310.9243043364806	1082.9170874612244	2	1	7	Gab2	119
4389353	1352.3422209107625	1414.2457388417251	2	1	7	Gab2	119
4389354	1403.4586005453284	1296.9276201257746	2	1	7	Cln6	119
4389355	1364.4470154802775	1023.4230663848541	2	1	7	Cln6	119
4389356	1303.4443232290075	1105.6104709871	2	1	7	Cln6	119
4389357	1406.0535494183941	1485.6617357292653	2	1	7	Casp3	119
4389358	1452.5518775326186	1389.6546858001645	2	1	7	Casp3	119
4389359	1310.7833673297882	1132.1471981888112	2	1	7	Casp3	119
4389360	1307.5420072832487	1337.658168883649	2	1	7	Casp3	119
4389361	1423.7953334238114	1272.3997352248134	2	1	7	Casp3	119
4389362	1542.887221826891	1465.903325509249	2	1	7	Casp3	119
4389363	1433.2895838766717	1126.89166420246	2	1	7	Casp3	119
4389364	1439.0417524260965	1170.3937193312233	2	1	7	Casp3	119
4389365	1361.6617247788092	1335.3340682342143	2	1	7	Casp3	119
4389366	1340.0338153173764	1106.8946067869747	2	1	7	Casp3	119
4389367	1448.050128937016	1354.403012464125	2	1	7	Casp3	119
4389368	1377.294014907339	1298.9031284919224	2	1	7	Casp3	119
4389369	1334.541841860112	1300.655061018286	2	1	7	Casp3	119
4389370	1393.5431047443512	1257.6502638277416	2	1	7	Casp3	119
4389371	1443.5474124266682	1296.6501726971946	2	1	7	Casp3	119
4389372	1444.5459631267938	1261.648285950864	2	1	7	Casp3	119
4389373	1456.5514874640212	1375.6537766121778	2	1	7	Casp3	119
4389374	1345.293254691974	1320.4056362018348	2	1	7	Casp3	119
4389375	1414.2943275407233	1260.6495333494072	2	1	7	Casp3	119
4389376	1372.5454855435175	1339.1554553953722	2	1	7	Casp3	119
4389377	1459.5051601911325	1395.6636595628095	2	1	7	Casp3	119
4389378	1333.1104816083935	1077.4153190362972	2	1	7	Ccdc134	119
4389379	1359.2410793299543	1116.1860736865758	2	1	7	Sars2	119
4389380	1450.3350651388166	1198.7675209898798	2	1	7	Wdr91	119
4389381	1379.358590615383	1305.0434577448261	2	1	7	Wdr91	119
4389382	1423.3460369242737	1267.7564384279178	2	1	7	Wdr91	119
4389383	1341.7665160298052	1199.747582265394	2	1	7	Tti2	119
4389384	1472.5241865829173	1324.4973361472294	2	1	7	Tti2	119
4389385	1316.5119643383255	1074.7446411339681	2	1	7	Tti2	119
4389386	1302.0140316849815	1156.4975030386308	2	1	7	Tti2	119
4389387	1444.2985788903998	1348.793461525105	2	1	7	Tti2	119
4389388	1312.5127551372395	1104.7456548671016	2	1	7	Tti2	119
4389389	1348.2869609660186	1055.453269007836	2	1	7	Abhd5	119
4389390	1305.5453031092845	1358.2112786795408	2	1	7	Abhd5	119
4389391	1487.5860748361308	1221.950834320834	2	1	7	Tnfaip3	119
4389392	1316.357583471799	1386.6833237863777	2	1	7	Eif4ebp2	119
4389393	1345.848276795652	1085.930043931692	2	1	7	Eif4ebp2	119
4389394	1501.8593171452371	1396.1775155540956	2	1	7	Eif4ebp2	119
4389395	1565.6067831015073	1300.174757988667	2	1	7	Eif4ebp2	119
4389396	1242.3464454863843	1053.1830794190014	2	1	7	Eif4ebp2	119
4389397	1498.1045774440834	1247.426495775338	2	1	7	Eif4ebp2	119
4389398	1439.6006095833636	1136.177475002537	2	1	7	Eif4ebp2	119
4389399	1375.6056237995501	1310.4308648943047	2	1	7	Eif4ebp2	119
4389400	1497.4765986459643	1348.4657047461037	2	1	7	Eif4ebp2	119
4389401	1273.3509470222984	1187.9331558080503	2	1	7	Eif4ebp2	119
4389402	1527.6102796575217	1419.9268891650465	2	1	7	Eif4ebp2	119
4389403	1456.1417658179505	1304.4667506584108	2	1	7	Eif4ebp2	119
4389404	1507.356932644259	1319.4267607952536	2	1	7	Eif4ebp2	119
4389405	1473.38066620738	1204.1415710481538	2	1	7	Eif4ebp2	119
4389406	1563.8558393802962	1271.4245916302473	2	1	7	Eif4ebp2	119
4389407	1405.1076537334357	1367.6803683100488	2	1	7	Eif4ebp2	119
4389408	1527.3610351682444	1443.9270848437798	2	1	7	Eif4ebp2	119
4389409	1512.6101886366948	1420.9273863144638	2	1	7	Eif4ebp2	119
4389410	1374.6506555879284	1318.0055091097079	2	1	7	Polr3g	119
4389411	1428.6430189399225	1117.4971237524967	2	1	7	Polr3g	119
4389412	1445.8990756318908	1237.9998771050261	2	1	7	Polr3g	119
4389413	1339.1044588932791	1087.1803104576318	2	1	7	Zfp248	119
4389414	1439.034696129408	1227.1556890326767	2	1	7	Zfp248	119
4389415	1445.78111539167	1149.405091421855	2	1	7	Zfp248	119
4389416	1547.5367510357344	1262.6507693638675	2	1	7	Zfp248	119
4389417	1539.8982655295854	1457.8813536625908	2	1	7	Ring1	119
4389418	1488.8853285378807	1204.6266848720124	2	1	7	Ring1	119
4389419	1288.3866016168772	1354.3899580137925	2	1	7	Ring1	119
4389420	1329.4576424652546	1300.4354121649926	2	1	7	Armc5	119
4389421	1431.960047845955	1127.8677858683552	2	1	7	Dph2	119
4389422	1340.6616034838407	1402.2730288774342	2	1	7	Dph2	119
4389423	1439.0621235853228	1324.3515399263702	2	1	7	Itpr2	119
4389424	1457.395655482605	1235.701070227151	2	1	7	Plekhm1	119
4389425	1481.0562439941498	1400.4715900351682	2	1	7	Plekhm1	119
4389426	1296.6571415255676	1404.5081561384475	2	1	7	Fem1c	119
4389427	1388.399743095431	1121.466975821118	2	1	7	Spef1	119
4389428	1437.156277985474	1269.9675610374593	2	1	7	Spef1	119
4389429	1302.243953034659	1076.8601845276328	2	1	7	Spef1	119
4389430	1354.6032274442862	1297.4064628610586	2	1	7	Metrnl	119
4389431	1450.60999449981	1433.4069102942613	2	1	7	Metrnl	119
4389432	1356.345371211211	1047.9000042606817	2	1	7	Metrnl	119
4389433	1428.514258594523	1204.3840830947229	2	1	7	Metrnl	119
4389434	1338.0088802547143	1222.4395329948109	2	1	7	Metrnl	119
4389435	1408.104404054081	1291.654620775647	2	1	7	Metrnl	119
4389436	1500.0560542342535	1438.4265695338192	2	1	7	Arhgef6	119
4389437	1423.1416985643496	1207.20247593796	2	1	7	Pigm	119
4389438	1255.3262742641243	1119.0383917033214	2	1	7	Btbd19	119
4389439	1461.3911371119539	1357.0989448916635	2	1	7	Rab27a	119
4389440	1328.4351859134092	1417.3425855823298	2	1	7	Rbak	119
4389441	1309.5099634201706	1242.4607119755626	2	1	7	Sema5a	119
4389442	1371.1827909102165	1284.0524352600648	2	1	7	Sema5a	119
4389443	1338.9267039205856	1108.8014597674498	2	1	7	Sema5a	119
4389444	1475.2499563770925	1293.074041240694	2	1	7	Ccdc166	119
4389445	1265.2431640458663	1174.0798406842384	2	1	7	Ccdc166	119
4389446	1246.8313570626437	1083.4663192181151	2	1	7	Rad51ap2	119
4389447	1346.2262758554991	1318.0517170068124	2	1	7	Rad51ap2	119
4389448	1358.0718761546511	1335.5131883415136	2	1	7	Slc25a20	119
4389449	1552.3472548638238	1420.1793368478388	2	1	7	Slc25a20	119
4389450	1284.906225922701	1166.9820330549362	2	1	7	Slc25a20	119
4389451	1592.941296679433	1342.1944300049267	2	1	7	Mtss1l	119
4389452	1355.676296543002	1333.2016251365246	2	1	7	Mtss1l	119
4389453	1482.1613126121815	1426.1162514891446	2	1	7	Myo1c	119
4389454	1347.8956372458456	1090.1091795335128	2	1	7	Myo1c	119
4389455	1341.9624555871517	1331.8307528662665	2	1	7	Myo1c	119
4389456	1466.1569739879485	1311.1128422708716	2	1	7	Myo1c	119
4389457	1230.890445410594	1054.1118040362383	2	1	7	Myo1c	119
4389458	1433.1588903623299	1403.6170940582774	2	1	7	Myo1c	119
4389459	1316.8994218419823	1237.1152334985172	2	1	7	Myo1c	119
4389460	1396.9001495472837	1176.1105082031393	2	1	7	Myo1c	119
4389461	1558.6620410684131	1368.8617802424158	2	1	7	Myo1c	119
4389462	1329.3974895714657	1165.3623724367653	2	1	7	Myo1c	119
4389463	1427.1558367370244	1317.1143332764364	2	1	7	Myo1c	119
4389464	1382.15485032043	1334.3664163859787	2	1	7	Myo1c	119
4389465	1456.1588732558907	1379.115499674106	2	1	7	Myo1c	119
4389466	1443.65756775619	1352.6150017625298	2	1	7	Myo1c	119
4389467	1449.4088569562205	1385.8659605091289	2	1	7	Myo1c	119
4389468	1457.022508984308	1394.8512996212914	2	1	7	Myo1c	119
4389469	1326.1105043952311	1299.1826708976637	2	1	7	Xkr6	119
4389470	1316.0753192813645	1342.2454304577602	2	1	7	Xkr6	119
4389471	1421.5434028651896	1202.5799954656377	2	1	7	Vcam1	119
4389472	1525.4443990258794	1399.6719884232432	2	1	7	Vcam1	119
4389473	1390.5480283468055	1333.5823774655832	2	1	7	Vcam1	119
4389474	1420.3439931461708	1111.6644502866473	2	1	7	Vcam1	119
4389475	1435.8909825944386	1232.7703982563369	2	1	7	Vcam1	119
4389476	1339.0734182951173	1271.203366111063	2	1	7	Trib1	119
4389477	1267.714256005622	1123.8288125117422	2	1	7	Trib1	119
4389478	1410.81093974403	1255.3169372566501	2	1	7	Trib1	119
4389479	1380.472041719059	1336.4255366089837	2	1	7	Nxpe4	119
4389480	1297.4144611298034	1144.4647324040773	2	1	7	Nxpe4	119
4389481	1376.749027195569	1273.213360725867	2	1	7	Nxpe4	119
4389482	1421.7511225001645	1296.462518891085	2	1	7	Nxpe4	119
4389483	1306.792353061828	1290.5599041258233	2	1	7	Abcg2	119
4389484	1408.7676487235997	1152.550534755358	2	1	7	Abcg2	119
4389485	1371.178508060583	1114.6202734517183	2	1	7	Fat1	119
4389486	1314.240277809977	1137.067877026441	2	1	7	Fat1	119
4389487	1280.4916539495307	1197.8203842077132	2	1	7	Fat1	119
4389488	1329.7425352333273	1192.0685355684645	2	1	7	Fat1	119
4389489	1264.9881890555912	1108.8189604241675	2	1	7	Fat1	119
4389490	1375.3316928524623	1188.6574585195722	2	1	7	Emp2	119
4389491	1421.2448107800094	1364.9584568566204	2	1	7	Emp2	119
4389492	1264.5731223379512	1149.9102620137066	2	1	7	Emp2	119
4389493	1390.5867756357623	1277.662205142335	2	1	7	Emp2	119
4389494	1423.5826343086098	1144.9025064238085	2	1	7	Emp2	119
4389495	1555.2225861252564	1266.746218731198	2	1	7	Abhd4	119
4389496	1268.5591115949808	1143.2444996884174	2	1	7	Slc35d1	119
4389497	1407.3194460128857	1296.7416428566787	2	1	7	Slc35d1	119
4389498	1362.0599345167627	1113.9894822716456	2	1	7	Slc35d1	119
4389499	1312.0651277245195	1251.2449935035024	2	1	7	Slc35d1	119
4389500	1268.8083043711144	1125.4940756295791	2	1	7	Slc35d1	119
4389501	1470.151205834405	1410.1874552293352	2	1	7	Szrd1	119
4389502	1319.3893828599978	1109.688848192669	2	1	7	Szrd1	119
4389503	1546.4006634940397	1366.1843902533928	2	1	7	Szrd1	119
4389504	1442.3657340610218	1257.5701666279394	2	1	7	Szrd1	119
4389505	1362.6484189914954	1365.440492031902	2	1	7	Szrd1	119
4389506	1556.3995197397617	1328.183598106798	2	1	7	Szrd1	119
4389507	1543.6534651781687	1451.1855046725218	2	1	7	Szrd1	119
4389508	1369.7031772270084	1351.1932756892463	2	1	7	Szrd1	119
4389509	1510.40271115515	1440.9364961762694	2	1	7	Szrd1	119
4389510	1422.3950579868256	1242.937031361373	2	1	7	Szrd1	119
4389511	1541.337615592093	1474.0419694264535	2	1	7	Nupl2	119
4389512	1452.0774309550688	1211.7892180910999	2	1	7	Nupl2	119
4389513	1388.6667365384174	1162.4673410207274	2	1	7	Nupl2	119
4389514	1245.2081473654198	1016.5046691740873	2	1	7	Utrn	119
4389515	1329.6308855234033	1234.4781691839235	2	1	7	Utrn	119
4389516	1490.6381267167847	1169.965081826561	2	1	7	Utrn	119
4389517	1396.1118391990676	1112.7542868131095	2	1	7	Utrn	119
4389518	1526.3565833358314	1382.3069268794325	2	1	7	Scrib	119
4389519	1251.092528851979	1024.0565972471816	2	1	7	Scrib	119
4389520	1398.3494543809209	1191.0562917961183	2	1	7	Scrib	119
4389521	1390.088425035694	1304.3493835038785	2	1	7	Scrib	119
4389522	1503.3533959839722	1269.3052789736576	2	1	7	Scrib	119
4389523	1507.605410632489	1348.5567200421335	2	1	7	Scrib	119
4389524	1330.072185086412	1137.3637043596545	2	1	7	Scrib	119
4389525	1551.7861911107586	1457.0537116208707	2	1	7	Naga	119
4389526	1411.311560267519	1115.0280389025872	2	1	7	Naga	119
4389527	1359.6777121884843	1338.3622526021643	2	1	7	Naga	119
4389528	1471.7235065699988	1308.995672107487	2	1	7	Plekhh3	119
4389529	1324.9684762044121	1217.0021850801581	2	1	7	Plekhh3	119
4389530	1552.2516359825859	1453.1876056817546	2	1	7	Srebf1	119
4389531	1387.4852877731043	1221.1900675375753	2	1	7	Srebf1	119
4389532	1382.2295745901258	1113.6875307202963	2	1	7	Srebf1	119
4389533	1411.8642799271656	1265.7155087717592	2	1	7	Aff1	119
4389534	1335.110028715359	1223.2169940991162	2	1	7	Aff1	119
4389535	1434.110224924617	1139.7103539825434	2	1	7	Aff1	119
4389536	1346.0920459038396	1425.6784339100957	2	1	7	Tbck	119
4389537	1340.2983975938805	1307.1627949637762	2	1	7	Ipp	119
4389538	1340.8549164805386	1190.7490215422195	2	1	7	Sema4c	119
4389539	1562.9897679589224	1305.7763079641297	2	1	7	Klc4	119
4389540	1299.5009708027262	1087.9098439785241	2	1	7	Klc4	119
4389541	1399.505609487159	1286.5766553515202	2	1	7	Klc4	119
4389542	1376.1965222100123	1332.340842495397	2	1	7	Clip2	119
4389543	1447.4683971486102	1148.952441533044	2	1	7	Clip2	119
4389544	1413.4693086461307	1176.4546900914727	2	1	7	Clip2	119
4389545	1365.5278662993521	1286.3400850635205	2	1	7	Clip2	119
4389546	1357.4312094080303	1185.6402169017103	2	1	7	Clip2	119
4389547	1258.4639626262428	1124.7120395923866	2	1	7	Clip2	119
4389548	1399.4717502813012	1227.206286178546	2	1	7	Clip2	119
4389549	1262.1924613027522	1069.5313842023056	2	1	7	Ttyh2	119
4389550	1260.1927079011039	1077.2817469344918	2	1	7	Ttyh2	119
4389551	1273.5518157972672	1283.9066454613533	2	1	7	Zfp11	119
4389552	1248.1577148220154	1005.5944214314248	2	1	7	Homez	119
4389553	1256.9439978351515	1160.0976662593646	2	1	7	Ercc8	119
4389554	1248.69292287797	1129.3474041227562	2	1	7	Ercc8	119
4389555	1493.6357812238175	1227.9142082998144	2	1	7	Zc3h12c	119
4389556	1257.712558141007	1115.1388726034418	2	1	7	Zc3h12c	119
4389557	1396.129975927277	1159.9159642168715	2	1	7	Zc3h12c	119
4389558	1364.7336653230884	1115.3188670791071	2	1	7	Cd36	119
4389559	1346.021756048795	1362.3170630111551	2	1	7	Cd36	119
4389560	1289.01803905094	1263.5673991187875	2	1	7	Cd36	119
4389561	1382.7684364469962	1338.969401042581	2	1	7	Gjb6	119
4389562	1422.7083817427226	1347.1098705631086	2	1	7	Gjb6	119
4389563	1277.0629925239411	1116.5884009392512	2	1	7	Mzf1	119
4389564	1496.368575648966	1345.0329327786762	2	1	7	B3gntl1	119
4389565	1348.9713885619062	1306.6491759217533	2	1	7	Gpn2	119
4389566	1436.2214326788232	1270.3963372363235	2	1	7	Gpn2	119
4389567	1450.7174651326259	1120.8941232229874	2	1	7	Gpn2	119
4389568	1402.7216841507304	1293.8975258557434	2	1	7	Gpn2	119
4389569	1408.4053838952584	1096.0048843505094	2	1	7	Thg1l	119
4389570	1493.1805334199883	1384.6905685345464	2	1	7	Ccm2	119
4389571	1291.41960525597	1192.6907279738753	2	1	7	Ccm2	119
4389572	1434.9214208783899	1112.684541454625	2	1	7	Ccm2	119
4389573	1472.9268508228192	1271.4379452701937	2	1	7	Ccm2	119
4389574	1477.6759633868428	1234.1867612117508	2	1	7	Ccm2	119
4389575	1411.1765866510468	1324.6911399707114	2	1	7	Ccm2	119
4389576	1346.886825009468	1352.783804313578	2	1	7	Ccm2	119
4389577	1429.678055217353	1359.4415968898388	2	1	7	Ccm2	119
4389578	1494.6778986769098	1287.4377930082787	2	1	7	Ccm2	119
4389579	1330.9232735607225	1286.1922586108612	2	1	7	Ccm2	119
4389580	1436.9248252393077	1234.4378974197282	2	1	7	Ccm2	119
4389581	1341.171376204437	1206.1897343130024	2	1	7	Ccm2	119
4389582	1452.9233723125162	1273.5295414967409	2	1	7	Zfp787	119
4389583	1512.9262639500994	1352.5277578792618	2	1	7	Zfp787	119
4389584	1297.925531714849	1352.535088562814	2	1	7	Zfp787	119
4389585	1308.1674025318264	1112.7839253599323	2	1	7	Zfp787	119
4389586	1530.3664776055969	1420.8433401072905	2	1	7	Zfp787	119
4389587	1414.6685204739806	1135.030367921342	2	1	7	Zfp787	119
4389588	1460.926478755984	1364.0295670279736	2	1	7	Zfp787	119
4389589	1331.9174644215746	1112.5331119130428	2	1	7	Zfp787	119
4389590	1544.5282038745595	1300.2182269599657	2	1	7	Tbc1d12	119
4389591	1289.8722044882934	1113.410004057872	2	1	7	Nup98	119
4389592	1468.6282109216322	1337.907877105411	2	1	7	Nup98	119
4389593	1430.3751697916882	1206.90773357286	2	1	7	Nup98	119
4389594	1326.3735333582918	1164.6596202304604	2	1	7	Nup98	119
4389595	1361.1222115277583	1089.408338473137	2	1	7	Nup98	119
4389596	1526.7637390330383	1406.8769091580916	2	1	7	Nup98	119
4389597	1230.004231907318	985.5017272645072	2	1	7	Nup98	119
4389598	1334.8784047238303	1392.911089608714	2	1	7	Nup98	119
4389599	1265.7839225976552	1090.6091103195158	2	1	7	Nup98	119
4389600	1393.8722992140724	1082.1575818074907	2	1	7	Nup98	119
4389601	1250.5923825076165	987.2845615505125	2	1	7	Rtel1	119
4389602	1518.6179351503697	1455.78104044722	2	1	7	Rtel1	119
4389603	1278.8916192806876	1196.4543022939076	2	1	7	Prr18	119
4389604	1238.229579963725	1020.5062079410221	2	1	7	Prr18	119
4389605	1339.898406561224	1368.2034062154069	2	1	7	Prr18	119
4389606	1312.1266414237582	1084.4817450157223	2	1	7	Prr18	119
4389607	1366.6777199295275	1173.9194864837893	2	1	7	Carhsp1	119
4389608	1364.9532251809	1328.4119087646297	2	1	7	Carhsp1	119
4389609	1271.0030887842493	1085.0198983578005	2	1	7	Carhsp1	119
4389610	1504.9586832939385	1381.7433282186867	2	1	7	Carhsp1	119
4389611	1462.6819784067698	1219.9181862109067	2	1	7	Carhsp1	119
4389612	1290.9249264158714	1157.671133828247	2	1	7	Carhsp1	119
4389613	1294.6772362713714	1235.4234233896123	2	1	7	Carhsp1	119
4389614	1352.6820621698826	1342.675078869518	2	1	7	Carhsp1	119
4389615	1411.4326535884886	1299.672094351058	2	1	7	Carhsp1	119
4389616	1422.036135887858	1330.63823736404	2	1	7	Carhsp1	119
4389617	1374.6783812433648	1188.669713360363	2	1	7	Carhsp1	119
4389618	1245.342100818919	1101.300339515909	2	1	7	Efcab2	119
4389619	1361.007820909123	1336.0168497725965	2	1	7	Pafah2	119
4389620	1441.0128058572536	1405.016601237457	2	1	7	Pafah2	119
4389621	1345.0257525250138	1398.3907185136811	2	1	7	Ddx59	119
4389622	1326.263825620278	1084.6309711817316	2	1	7	Ddx59	119
4389623	1248.0109874427665	1078.133569575624	2	1	7	Ddx59	119
4389624	1396.6376298208197	1126.8095705246435	2	1	7	Ddx59	119
4389625	1280.1933880501626	1127.3083664808366	2	1	7	Slc7a10	119
4389626	1490.9546761580066	1399.4114422709763	2	1	7	Slc7a10	119
4389627	1265.5592638914015	1112.6696636432598	2	1	7	Sfxn2	119
4389628	1524.1144944151408	1274.6138595428868	2	1	7	Sfxn2	119
4389629	1291.2758130197428	1407.5755701216094	2	1	7	Sfxn2	119
4389630	1330.298779302629	1142.8351887806257	2	1	7	Tmem177	119
4389631	1312.0319897522986	1171.3954299437635	2	1	7	Prkab1	119
4389632	1538.8481119615944	1299.5002219707749	2	1	7	Prkab1	119
4389633	1455.598039749812	1344.00430318901	2	1	7	Prkab1	119
4389634	1466.0930804032062	1207.001017527015	2	1	7	Prkab1	119
4389635	1271.0875986817884	1170.5076396636364	2	1	7	Prkab1	119
4389636	1501.5978720297403	1314.0019300357344	2	1	7	Prkab1	119
4389637	1562.597233777632	1263.2485525465654	2	1	7	Prkab1	119
4389638	1288.337036520979	1146.0064674876153	2	1	7	Prkab1	119
4389639	1320.8378962679144	1151.005343705091	2	1	7	Prkab1	119
4389640	1274.9746331688766	1199.9724891721175	2	1	7	Plagl2	119
4389641	1509.233456507529	1381.2191688291687	2	1	7	Plagl2	119
4389642	1443.6901466400166	1373.3042575658412	2	1	7	Maob	119
4389643	1363.3279236762362	1062.88832625987	2	1	7	Tspan15	119
4389644	1266.3267047166476	1138.5614503279937	2	1	7	Tspan15	119
4389645	1446.3647324933181	1094.7132940877323	2	1	7	Nfya	119
4389646	1345.3710608330307	1306.7201053080014	2	1	7	Nfya	119
4389647	1417.3745774899287	1373.718433274756	2	1	7	Nfya	119
4389648	1306.6149497083507	1155.9693166017487	2	1	7	Nfya	119
4389649	1393.363443730127	1080.7150403613327	2	1	7	Nfya	119
4389650	1563.3785512798179	1423.4637821294727	2	1	7	Nfya	119
4389651	1420.779651423006	1356.908923097168	2	1	7	Sp2	119
4389652	1422.571627115402	1230.926314650961	2	1	7	Sp2	119
4389653	1330.2919197121848	1195.8223261957537	2	1	7	Atp11c	119
4389654	1386.7424516869153	1197.3874777601127	2	1	7	Tmem104	119
4389655	1456.930903474912	1325.9992372055706	2	1	7	Rhpn1	119
4389656	1555.1767106162388	1430.355410370575	2	1	7	Nfxl1	119
4389657	1358.4170848680533	1174.1089961327866	2	1	7	Nfxl1	119
4389658	1248.0575417899781	1063.7547134023155	2	1	7	Nfxl1	119
4389659	1366.6703556450511	1278.8597079392214	2	1	7	Nfxl1	119
4389660	1367.8449961686565	1118.0361274770896	2	1	7	Nfxl1	119
4389661	1412.6932541999465	1274.7167200155213	2	1	7	Ints7	119
4389662	1578.1669053340438	1284.665132998172	2	1	7	Ints7	119
4389663	1476.1991953352215	1367.7162656969413	2	1	7	Ints7	119
4389664	1291.432923256153	1118.9681897702585	2	1	7	Ints7	119
4389665	1548.4415692119967	1433.7576122355513	2	1	7	Ints7	119
4389666	1311.4485681151957	1448.7259592133037	2	1	7	Ints7	119
4389667	1376.1940504062666	1312.719421226734	2	1	7	Ints7	119
4389668	1422.8468280137822	1337.238090791523	2	1	7	Rabep2	119
4389669	1409.3369007861077	1123.9860702218712	2	1	7	Rabep2	119
4389670	1275.3397457824126	1222.493421494416	2	1	7	Rabep2	119
4389671	1448.338866889642	1156.4846899128552	2	1	7	Rabep2	119
4389672	1331.342995912178	1278.241557888218	2	1	7	Rabep2	119
4389673	1324.3400801714968	1216.4911137737151	2	1	7	Rabep2	119
4389674	1308.0316735217164	1272.2130842839836	2	1	7	Rabep2	119
4389675	1279.3403475666416	1234.4933982767316	2	1	7	Rabep2	119
4389676	1425.5398756607922	1446.377496465172	2	1	7	Slc35a3	119
4389677	1375.779972182216	1296.3716665962831	2	1	7	Slc35a3	119
4389678	1329.5041163085252	1171.5801946211577	2	1	7	Tatdn2	119
4389679	1559.2664407111538	1362.821336069038	2	1	7	Tatdn2	119
4389680	1309.5163531029687	1425.5844147049854	2	1	7	Tatdn2	119
4389681	1453.4850705464203	1270.573731111098	2	1	7	Tatdn2	119
4389682	1507.5203892314057	1456.3250691815674	2	1	7	Tatdn2	119
4389683	1555.5211597654716	1459.572749737139	2	1	7	Tatdn2	119
4389684	1313.7598232402856	1291.5825078593653	2	1	7	Tatdn2	119
4389685	1440.51029505536	1324.9306250707123	2	1	7	Tatdn2	119
4389686	1394.5106353240708	1287.07846382661	2	1	7	Tatdn2	119
4389687	1294.5150800189017	1403.5848720740948	2	1	7	Tatdn2	119
4389688	1298.0261382765063	1160.938588178974	2	1	7	Engase	119
4389689	1343.6564055580413	1062.0860779681266	2	1	7	Dennd4c	119
4389690	1458.0018837848945	1314.0915088266972	2	1	7	Dennd4c	119
4389691	1390.4473589578074	1326.5210093550736	2	1	7	Dennd4c	119
4389692	1480.6954515500347	1223.5153320686409	2	1	7	Dennd4c	119
4389693	1321.0834693409454	1091.0851465128596	2	1	7	Rxra	119
4389694	1319.5211348704524	1368.5901709029386	2	1	7	Rxra	119
4389695	1589.019796978797	1279.3310434089842	2	1	7	Rxra	119
4389696	1383.2639744415342	1133.5868051689622	2	1	7	Rxra	119
4389697	1437.5167546453322	1211.0855186403473	2	1	7	Rxra	119
4389698	1331.2424548280535	1419.3739130530312	2	1	7	Kcnn3	119
4389699	1368.132678733585	1285.7591442583243	2	1	7	Enpp6	119
4389700	1257.9825377639488	1073.7072626494153	2	1	7	Enpp6	119
4389701	1357.1185950831941	1314.8920877188868	2	1	7	Enpp6	119
4389702	1525.1370549290018	1216.7215206357557	2	1	7	Fam219a	119
4389703	1455.1262800684838	1104.1309358247245	2	1	7	Bak1	119
4389704	1441.1309749139446	1256.1346790189746	2	1	7	Bak1	119
4389705	1569.39044165347	1459.8848637969995	2	1	7	Bak1	119
4389706	1270.623238248872	1132.8876236155247	2	1	7	Bak1	119
4389707	1328.1308435098485	1326.3899051770654	2	1	7	Bak1	119
4389708	1497.1357021921492	1363.135148943607	2	1	7	Bak1	119
4389709	1534.3825146054264	1241.631297078534	2	1	7	Bak1	119
4389710	1442.1365197553282	1424.1382746374563	2	1	7	Bak1	119
4389711	1423.384401959566	1371.887760143141	2	1	7	Bak1	119
4389712	1276.6264032855415	1225.1394194047643	2	1	7	Bak1	119
4389713	1333.4011583190147	1097.1793132253704	2	1	7	Bak1	119
4389714	1549.3854396875258	1320.8825154152264	2	1	7	Bak1	119
4389715	1327.3816352301028	1351.1404709221183	2	1	7	Bak1	119
4389716	1543.1328491642466	1246.1311096394766	2	1	7	Bak1	119
4389717	1470.7882335095144	1282.422127487572	2	1	7	Alg8	119
4389718	1296.5162128728455	1121.6109828878573	2	1	7	Mtap	119
4389719	1344.2730972508555	1399.1120886600227	2	1	7	Mtap	119
4389720	1382.7691778549206	1219.359747966235	2	1	7	Mtap	119
4389721	1483.4435238186118	1268.3650766931785	2	1	7	Mtap	119
4389722	1508.7649396845009	1396.4503257335462	2	1	7	Mtap	119
4389723	1257.436758089915	1027.035844481894	2	1	7	Mtap	119
4389724	1445.0181724901993	1154.8577790841769	2	1	7	Mtap	119
4389725	1373.7641629336895	1008.108273943501	2	1	7	Mtap	119
4389726	1461.5210379186365	1271.8583217832825	2	1	7	Mtap	119
4389727	1488.275328534245	1445.6090751868758	2	1	7	Mtap	119
4389728	1544.0232435954226	1338.106909517599	2	1	7	Mtap	119
4389729	1419.0203594702725	1257.3592094151404	2	1	7	Mtap	119
4389730	1510.0219132770035	1292.6073465001587	2	1	7	Mtap	119
4389731	1309.7240129187237	1290.4021424461669	2	1	7	Mtap	119
4389732	1337.268762510953	1217.1108002138062	2	1	7	Mtap	119
4389733	1295.2718630773677	1363.1129504275484	2	1	7	Mtap	119
4389734	1285.8175274808862	1161.2249150688274	2	1	7	Mtap	119
4389735	1334.523873583346	1436.362613433214	2	1	7	Mtap	119
4389736	1241.7648518724234	1082.6119529010145	2	1	7	Mtap	119
4389737	1241.0528508705338	1001.0700433217809	2	1	7	Mtap	119
4389738	1468.273920975469	1392.109126364641	2	1	7	Mtap	119
4389739	1464.7802133826601	1415.0328961920702	2	1	7	Mtap	119
4389740	1319.5225607556413	1384.612538871399	2	1	7	Mtap	119
4389741	1297.7723181726099	1381.8630304811932	2	1	7	Mtap	119
4389742	1285.766221995941	1125.8612724231837	2	1	7	Mtap	119
4389743	1379.8189497991011	1057.214686574784	2	1	7	Gpr75	119
4389744	1461.0565946657696	1399.3120775122618	2	1	7	Samhd1	119
4389745	1452.0528921357172	1285.8122152240762	2	1	7	Samhd1	119
4389746	1303.987996673377	1176.1906224184802	2	1	7	Samhd1	119
4389747	1286.0469992044143	1111.8173702550162	2	1	7	Samhd1	119
4389748	1260.9047555897494	1127.4908031791451	2	1	7	Morn1	119
4389749	1537.0754638213555	1378.6073373611634	2	1	7	Zfp551	119
4389750	1303.4437021954504	1161.5489544393924	2	1	7	Sema4b	119
4389751	1256.4408860198039	1092.5496298129362	2	1	7	Sema4b	119
4389752	1328.4461605568338	1227.7989459820424	2	1	7	Sema4b	119
4389753	1372.9456381088416	1251.3639930690106	2	1	7	Kctd9	119
4389754	1229.934306063644	1014.3640387333245	2	1	7	Kctd9	119
4389755	1427.9263332683695	1137.7093179415065	2	1	7	Kctd9	119
4389756	1495.581101449693	1390.7342445059721	2	1	7	Btbd7	119
4389757	1317.321381879567	1107.9889337761185	2	1	7	Btbd7	119
4389758	1322.3314691748667	1421.989915179411	2	1	7	Btbd7	119
4389759	1492.3246329086835	1189.733614945501	2	1	7	Btbd7	119
4389760	1460.5823243084265	1433.2355231298807	2	1	7	Btbd7	119
4389761	1454.8313804088625	1404.7356037544569	2	1	7	Btbd7	119
4389762	1480.580227968718	1365.7346257442382	2	1	7	Btbd7	119
4389763	1252.5720612878504	1136.9911116031062	2	1	7	Btbd7	119
4389764	1482.3305511697913	1375.484607366208	2	1	7	Btbd7	119
4389765	1228.8692765020608	976.4914073609675	2	1	7	Fdxacb1	119
4389766	1359.3839748527853	1339.4864164158648	2	1	7	Fdxacb1	119
4389767	1341.3739872222554	1091.736955015765	2	1	7	Fdxacb1	119
4389768	1436.1322356225828	1294.7332843913046	2	1	7	Fdxacb1	119
4389769	1509.6293454063805	1221.7302734859609	2	1	7	Fdxacb1	119
4389770	1272.8751449405859	1121.4897397898171	2	1	7	Fdxacb1	119
4389771	1494.029933629796	1425.7659717180522	2	1	7	Fdxacb1	119
4389772	1396.6241119800147	1093.7347308094124	2	1	7	Fdxacb1	119
4389773	1305.6941943527415	1348.7734525728447	2	1	7	Fdxacb1	119
4389774	1352.6242100708328	1096.9865057178479	2	1	7	Fdxacb1	119
4389775	1343.4940115840802	1068.2181385026777	2	1	7	Traf6	119
4389776	1232.2401205713654	1030.4714433164295	2	1	7	Traf6	119
4389777	1408.3983979089	1270.4001512006128	2	1	7	Gpr17	119
4389778	1449.4002952366257	1310.649101452963	2	1	7	Gpr17	119
4389779	1445.3514880188304	1306.7504428799007	2	1	7	Invs	119
4389780	1478.3862853948958	1186.5868086979306	2	1	7	Ube2j2	119
4389781	1311.1379955518796	1246.5949788692194	2	1	7	Ube2j2	119
4389782	1462.7061249983046	1348.5758668920525	2	1	7	Ube2j2	119
4389783	1342.6926476681574	1054.8591488816476	2	1	7	Ranbp17	119
4389784	1482.863969955147	1275.6809339037109	2	1	7	Grik1	119
4389785	1264.0058089811207	1179.567650947695	2	1	7	Maf	119
4389786	1308.7029488533624	1123.79881568542	2	1	7	Jag2	119
4389787	1425.5160000711646	1257.4555958572619	2	1	7	Jag2	119
4389788	1441.9595235464515	1188.756430333586	2	1	7	Lhfpl2	119
4389789	1428.6905842409305	1344.079461413331	2	1	7	Lhfpl2	119
4389790	1537.713277270874	1245.5035164336032	2	1	7	Lhfpl2	119
4389791	1360.7075374659473	1170.759370109857	2	1	7	Lhfpl2	119
4389792	1421.6459107784874	1268.5994238082988	2	1	7	Lhfpl2	119
4389793	1291.4567782573658	1179.2622570650387	2	1	7	Lhfpl2	119
4389794	1381.2053226424896	1107.257562626081	2	1	7	Lhfpl2	119
4389795	1436.4640274359306	1294.5531668844285	2	1	7	Lhfpl2	119
4389796	1418.718466308049	1240.8035927492517	2	1	7	Lhfpl2	119
4389797	1303.3445533862296	1075.0762791497175	2	1	7	Lhfpl2	119
4389798	1315.6187434740632	1120.5255714433779	2	1	7	Pdzrn3	119
4389799	1314.636249118693	1113.6650329010579	2	1	7	Cdca4	119
4389800	1360.1433612909475	1312.4199286648216	2	1	7	Cdca4	119
4389801	1383.3846664662422	983.9090261870886	2	1	7	Cdca4	119
4389802	1494.1494370874416	1378.6681501666544	2	1	7	Cdca4	119
4389803	1413.639532924656	1120.6624128576736	2	1	7	Cdca4	119
4389804	1334.645690807407	1421.424044069453	2	1	7	Cdca4	119
4389805	1423.6443604333288	1278.1670300337328	2	1	7	Cdca4	119
4389806	1475.8956278901326	1265.6651497262376	2	1	7	Cdca4	119
4389807	1440.8981786141871	1392.6701082091402	2	1	7	Cdca4	119
4389808	1324.2297574647753	1091.935360818615	2	1	7	Cdca4	119
4389809	1376.6863625014441	1002.0224171000842	2	1	7	Cdca4	119
4389810	1413.588583348508	1143.9941369268815	2	1	7	Cdca4	119
4389811	1333.6357529577567	1075.9133121830523	2	1	7	Cdca4	119
4389812	1326.8927830077039	1328.421375650885	2	1	7	Cdca4	119
4389813	1349.8322298909682	1445.1586916655103	2	1	7	Cdc25a	119
4389814	1443.609222834374	1087.0777077188989	2	1	7	Cdc25a	119
4389815	1360.3179358198506	1035.4036602332144	2	1	7	Cdc25a	119
4389816	1320.2098467971332	1375.375146008397	2	1	7	Zfp13	119
4389817	1265.947623922696	1040.615767246892	2	1	7	Zfp13	119
4389818	1336.2201182372744	1349.0430922320832	2	1	7	Zfp13	119
4389819	1316.8688902615027	1220.3561294278888	2	1	7	Dlk1	119
4389820	1428.3699599475144	1151.8493044464954	2	1	7	Dlk1	119
4389821	1284.1124288420024	1087.3528849120496	2	1	7	Dlk1	119
4389822	1296.1291309966493	1282.2655507502266	2	1	7	Dlk1	119
4389823	1471.3768981323356	1287.8522400534487	2	1	7	Dlk1	119
4389824	1295.36312761335	1095.1026987778398	2	1	7	Dlk1	119
4389825	1352.1224697558011	1279.356735626071	2	1	7	Dlk1	119
4389826	1372.118189350059	1155.8517012734378	2	1	7	Dlk1	119
4389827	1292.3618890847893	1066.8518491294049	2	1	7	Dlk1	119
4389828	1261.365465024666	1182.3570503690553	2	1	7	Dlk1	119
4389829	1323.4636074460998	1289.931440432704	2	1	7	Dlk1	119
4389830	1293.3693302620738	1251.358130622697	2	1	7	Dlk1	119
4389831	1397.3713899832906	1213.8526720506552	2	1	7	Dlk1	119
4389832	1344.4640414069863	1283.597128382985	2	1	7	Dlk1	119
4389833	1357.3726193346906	1278.6064999195942	2	1	7	Dlk1	119
4389834	1311.6337326086923	1107.964609299933	2	1	7	Brinp3	119
4389835	1415.2986302526776	1147.5557558522346	2	1	7	Zbed3	119
4389836	1439.557248859544	1426.5629622425822	2	1	7	Zbed3	119
4389837	1249.290639560891	1031.8072028015777	2	1	7	Zbed3	119
4389838	1520.3080775792005	1375.309225658878	2	1	7	Zbed3	119
4389839	1310.551999264142	1370.3150437243407	2	1	7	Zbed3	119
4389840	1377.7982527345966	1171.557498803134	2	1	7	Zbed3	119
4389841	1439.3062297592344	1391.061972332557	2	1	7	Zbed3	119
4389842	1457.1310156470338	1401.875387897912	2	1	7	Cbln1	119
4389843	1362.7014826841153	1108.11626603117	2	1	7	Adamts4	119
4389844	1469.7143565739616	1435.1209467087672	2	1	7	Adamts4	119
4389845	1441.6888282123932	1277.7799852451424	2	1	7	Tsen54	119
4389846	1243.672689139693	995.0354926151	2	1	7	Tsen54	119
4389847	1525.688902806025	1254.7756975720336	2	1	7	Tsen54	119
4389848	1445.7475910039186	1126.0256674429727	2	1	7	Tsen54	119
4389849	1235.4064633121632	1042.7033803488978	2	1	7	Tsen54	119
4389850	1498.1886635458359	1257.7770421417313	2	1	7	Tsen54	119
4389851	1411.267329080319	1283.7979688046328	2	1	7	Clgn	119
4389852	1277.010575337958	1062.5481699027355	2	1	7	Clgn	119
4389853	1272.612485314125	1154.4012146986283	2	1	7	Clgn	119
4389854	1457.5182517768576	1298.2971119602603	2	1	7	Clgn	119
4389855	1446.0171089855462	1253.7967953234477	2	1	7	Clgn	119
4389856	1361.4178216642263	1116.6970680404459	2	1	7	Clgn	119
4389857	1431.7552521777009	1226.365560989577	2	1	7	Clgn	119
4389858	1271.8308502177633	1131.8900701880762	2	1	7	Clgn	119
4389859	1279.2947441277186	1185.7645538554657	2	1	7	Zfp408	119
4389860	1380.294744078503	1129.0100630133165	2	1	7	Zfp408	119
4389861	1404.302078782386	1332.5131355206954	2	1	7	Zfp408	119
4389862	1354.947465739384	1283.9342518974681	2	1	7	Arhgef10	119
4389863	1481.2019753856448	1419.682762734401	2	1	7	Arhgef10	119
4389864	1354.4482861915913	1319.934646014568	2	1	7	Arhgef10	119
4389865	1538.521407660517	1476.1169616696861	2	1	7	Pcsk1	119
4389866	1285.1594265766014	1164.917998694177	2	1	7	Cbln2	119
4389867	1488.5318825976929	1215.9565380573117	2	1	7	Dap	119
4389868	1332.0306453516396	1309.7141022929409	2	1	7	Dap	119
4389869	1369.7727123361433	1030.2053089700612	2	1	7	Dap	119
4389870	1546.2891677950424	1394.2095271979904	2	1	7	Dap	119
4389871	1378.5221482910783	1005.4543448544064	2	1	7	Dap	119
4389872	1449.3613676442612	1313.2240828130496	2	1	7	Dap	119
4389873	1435.0252045638147	1247.5566943418705	2	1	7	Dap	119
4389874	1523.285771378745	1307.7079118027027	2	1	7	Dap	119
4389875	1436.278622539073	1158.4566489737513	2	1	7	Dap	119
4389876	1513.2817364225884	1190.4550486269559	2	1	7	Dap	119
4389877	1392.0333026699261	1341.963057256736	2	1	7	Dap	119
4389878	1448.786280429979	1386.9624559206734	2	1	7	Dap	119
4389879	1463.7814264358522	1222.4575057947686	2	1	7	Dap	119
4389880	1485.5377129128442	1400.2116344312726	2	1	7	Dap	119
4389881	1329.284849442849	1443.21781566042	2	1	7	Dap	119
4389882	1283.7743925324307	1155.4614594001728	2	1	7	Dap	119
4389883	1565.0351237644397	1252.2050752827106	2	1	7	Dap	119
4389884	1511.5379987133242	1386.9604352534473	2	1	7	Dap	119
4389885	1274.5487292420764	1224.6542365616413	2	1	7	Dap	119
4389886	1292.2738403071821	1131.2105340916544	2	1	7	Dap	119
4389887	1312.022359711687	1068.4582068625084	2	1	7	Dap	119
4389888	1281.8805532287402	1173.3187943994546	2	1	7	Dap	119
4389889	1445.0327212263035	1278.959649942231	2	1	7	Dap	119
4389890	1501.0379609074346	1394.961002565889	2	1	7	Dap	119
4389891	1326.800558949882	1121.7623763633399	2	1	7	Dap	119
4389892	1419.7848645767963	1366.962846001598	2	1	7	Dap	119
4389893	1379.7821608769773	1316.4627506959916	2	1	7	Dap	119
4389894	1462.7855620482428	1352.2110661972188	2	1	7	Dap	119
4389895	1333.0228946105635	1067.2074937139914	2	1	7	Dap	119
4389896	1545.5609720546825	1294.6473462104807	2	1	7	Dap	119
4389897	1471.2802116886492	1178.456069747844	2	1	7	Dap	119
4389898	1472.5334568590274	1278.7087526964337	2	1	7	Dap	119
4389899	1415.73969399248	1320.5363872890418	2	1	7	Dap	119
4389900	1481.5327040529592	1247.4576101167693	2	1	7	Dap	119
4389901	1289.0309095946081	1354.4666942004783	2	1	7	Dap	119
4389902	1358.4022994142003	1224.2021975234309	2	1	7	Dap	119
4389903	1415.5275603985667	1142.9568976439018	2	1	7	Dap	119
4389904	1339.7817747445308	1338.2146304648052	2	1	7	Dap	119
4389905	1521.1470668681307	1403.0982162093803	2	1	7	Dap	119
4389906	1540.2916434026906	1476.7119577950511	2	1	7	Dap	119
4389907	1318.1407364020686	1379.103138193105	2	1	7	Dap	119
4389908	1491.7822124962302	1223.2066350410346	2	1	7	Dap	119
4389909	1311.281623798401	1357.9660796709875	2	1	7	Dap	119
4389910	1483.5382679039644	1419.212214247777	2	1	7	Dap	119
4389911	1348.5314014139467	1319.2138378814839	2	1	7	Dap	119
4389912	1435.2833973596787	1308.210752496185	2	1	7	Dap	119
4389913	1556.0406080853472	1430.9602159620322	2	1	7	Dap	119
4389914	1299.5317988433508	1373.2168660860998	2	1	7	Dap	119
4389915	1242.394758402687	1053.8677412832337	2	1	7	Dap	119
4389916	1321.2819242783291	1358.7157735421138	2	1	7	Dap	119
4389917	1480.7810337286157	1195.7062361711648	2	1	7	Dap	119
4389918	1463.7810563328226	1210.9572010281245	2	1	7	Dap	119
4389919	1498.0320867582948	1214.2061924085094	2	1	7	Dap	119
4389920	1379.7832568984675	1350.4636818057043	2	1	7	Dap	119
4389921	1426.4049091581498	1257.5345122764172	2	1	7	Dap	119
4389922	1485.1450816888691	1367.764886033131	2	1	7	Dap	119
4389923	1406.4055902483676	1300.8694755656043	2	1	7	Dap	119
4389924	1417.534482984114	1357.2126417409497	2	1	7	Dap	119
4389925	1280.80191488888	1217.43297449378	2	1	7	Dap	119
4389926	1382.017316898802	1070.5553167224264	2	1	7	Dap	119
4389927	1431.406221361776	1301.2021468765297	2	1	7	Dap	119
4389928	1528.5360827221486	1312.9578946420754	2	1	7	Dap	119
4389929	1442.7825239563588	1274.4595905437545	2	1	7	Dap	119
4389930	1285.6055361729466	1091.1490253447603	2	1	7	Plch1	119
4389931	1494.8596537320009	1385.7618438540867	2	1	7	Gramd4	119
4389932	1416.8455760151883	1105.758035304792	2	1	7	Gramd4	119
4389933	1561.3423424165135	1383.569509105337	2	1	7	Raver1	119
4389934	1330.3358858089807	1338.0743941950313	2	1	7	Raver1	119
4389935	1282.3276475635244	1060.0692563769117	2	1	7	Raver1	119
4389936	1431.8387822401633	1360.072283732678	2	1	7	Raver1	119
4389937	1323.5877959686204	1418.3264074226636	2	1	7	Raver1	119
4389938	1381.8312249192659	1110.5678541180314	2	1	7	Raver1	119
4389939	1458.3353524573386	1203.0680139729327	2	1	7	Raver1	119
4389940	1318.8342388057783	1284.3234478763036	2	1	7	Raver1	119
4389941	1406.3385022656344	1372.07320843316	2	1	7	Raver1	119
4389942	1403.5947244908918	1296.3602046524695	2	1	7	Raver1	119
4389943	1323.8376940158148	1414.076294300732	2	1	7	Raver1	119
4389944	1549.8000509581234	1423.9215112003271	2	1	7	Sh3kbp1	119
4389945	1332.5409977146512	1319.4246324282637	2	1	7	Sh3kbp1	119
4389946	1413.5615727117404	1291.3680558416152	2	1	7	Sh3kbp1	119
4389947	1294.2886466683854	1273.9244257790165	2	1	7	Sh3kbp1	119
4389948	1496.048773101853	1432.4232556801257	2	1	7	Sh3kbp1	119
4389949	1307.3201510094893	1121.4659176017387	2	1	7	Sh3kbp1	119
4389950	1263.877864068069	1069.1605584053686	2	1	7	Rsad1	119
4389951	1463.3909429363443	1427.1576990378946	2	1	7	Rsad1	119
4389952	1305.5074352517868	1370.1152791570441	2	1	7	Rsad1	119
4389953	1566.626542518916	1348.31116299896	2	1	7	Rsad1	119
4389954	1280.5688500345734	1175.8751108903011	2	1	7	Ankrd34b	119
4389955	1400.320822364927	1305.8458020185199	2	1	7	Brca2	119
4389956	1380.332908516677	1117.9956668690832	2	1	7	Brca2	119
4389957	1350.4166322620551	1286.6301904030968	2	1	7	Calhm2	119
4389958	1473.3664154635444	1418.2938448693483	2	1	7	Calhm2	119
4389959	1429.8525525078949	1181.5057426806793	2	1	7	Suv39h2	119
4389960	1284.0992049012075	1194.510949540182	2	1	7	Suv39h2	119
4389961	1432.8407104575813	1129.607659477619	2	1	7	Poll	119
4389962	1290.3373516218116	1121.613347249421	2	1	7	Poll	119
4389963	1276.5869828057546	1119.863876359677	2	1	7	Poll	119
4389964	1408.2251051559422	1105.228369413092	2	1	7	Chac1	119
4389965	1273.7152358818557	960.9802619731148	2	1	7	Chac1	119
4389966	1439.0103835136163	1359.8992753235955	2	1	7	Chac1	119
4389967	1254.969187732784	1064.2338724243355	2	1	7	Chac1	119
4389968	1377.9709087575015	1026.9775515321426	2	1	7	Chac1	119
4389969	1299.9732056248404	1128.9836820125274	2	1	7	Chac1	119
4389970	1263.45334073629	1178.8145372896718	2	1	7	Trp53inp1	119
4389971	1337.610852180241	1090.2654418759062	2	1	7	Trp53inp1	119
4389972	1336.2287525529819	1330.1045726423056	2	1	7	Hps1	119
4389973	1315.2195354176174	1092.6003735060935	2	1	7	Hps1	119
4389974	1532.9879421025216	1467.850181550249	2	1	7	Hps1	119
4389975	1432.7269040381102	1225.5988175954171	2	1	7	Hps1	119
4389976	1504.3998634305474	1419.979079848633	2	1	7	Hps1	119
4389977	1324.9785298801235	1330.6049889613441	2	1	7	Hps1	119
4389978	1350.4921096802427	1309.8208023286152	2	1	7	Cd276	119
4389979	1312.4490696550347	1278.836468130398	2	1	7	Cd276	119
4389980	1411.4932053578284	1286.8189844674187	2	1	7	Cd276	119
4389981	1313.4990755709134	1200.4613755583857	2	1	7	Cd276	119
4389982	1433.5036546977863	1227.126673662272	2	1	7	Cd276	119
4389983	1475.8049538618118	1417.7911290923755	2	1	7	Trim62	119
4389984	1236.7914063817389	978.5469105879823	2	1	7	Trim62	119
4389985	1377.028701271913	1294.4409643952974	2	1	7	Afap1l1	119
4389986	1339.2934419420317	1454.0801642399992	2	1	7	Rin2	119
4389987	1343.135737007444	1344.7854575500887	2	1	7	Gcfc2	119
4389988	1391.6378420745848	1090.7743024336248	2	1	7	Gcfc2	119
4389989	1562.988702258681	1281.3147335977499	2	1	7	Tns3	119
4389990	1333.303971388074	1300.7254119509926	2	1	7	Tns3	119
4389991	1287.2973076872215	1101.0590373479454	2	1	7	Tns3	119
4389992	1531.5374776064687	1483.1945567018274	2	1	7	Tns3	119
4389993	1477.7800127878118	1337.1937223565315	2	1	7	Tns3	119
4389994	1440.0308295259747	1375.1961741101752	2	1	7	Tns3	119
4389995	1299.4148209837258	1389.878001124296	2	1	7	Zfp398	119
4389996	1263.6534365977063	1113.8658505967264	2	1	7	Zfp398	119
4389997	1321.682457705133	1141.5396253101192	2	1	7	Sun2	119
4389998	1377.7178776776532	1243.7948732862346	2	1	7	Galns	119
4389999	1413.6376723144376	1272.1707416095567	2	1	7	Zfp324	119
4390000	1250.2194606820622	1106.707255379138	2	1	7	Zfp324	119
4390001	1309.4632752273153	1097.3691049987176	2	1	7	Zcchc24	119
4390002	1331.2579080475195	1450.32655745022	2	1	7	Zcchc24	119
4390003	1401.8310253658385	1337.5883117964077	2	1	7	Zcchc24	119
4390004	1598.507452668521	1325.3113448914312	2	1	7	Zcchc24	119
4390005	1445.2587704849368	1419.3205221264272	2	1	7	Zcchc24	119
4390006	1551.8368661911943	1385.2519830276815	2	1	7	Zcchc24	119
4390007	1349.7871293060462	1083.2328962224365	2	1	7	Zcchc24	119
4390008	1359.8643995661969	1102.4727822821	2	1	7	Frmd5	119
4390009	1365.4407312138012	1326.7932518265816	2	1	7	Gpc3	119
4390010	1256.692375326574	1060.315496314257	2	1	7	Zfp449	119
4390011	1425.7021059618812	1296.5698780551397	2	1	7	Zfp449	119
4390012	1258.9600005257114	1137.2805786008041	2	1	7	Zfp449	119
4390013	1369.1296819999	1280.3710241629853	2	1	7	Tcirg1	119
4390014	1551.1388045058466	1431.6138712447432	2	1	7	Tcirg1	119
4390015	1308.2146931098475	1173.494174222198	2	1	7	Tcirg1	119
4390016	1415.8748310287656	1168.8676230226888	2	1	7	Tcirg1	119
4390017	1409.6287024668686	1251.1187815992105	2	1	7	Tcirg1	119
4390018	1374.6259966439036	1202.119947465735	2	1	7	Tcirg1	119
4390019	1543.23044802312	1411.87043145812	2	1	7	Wwtr1	119
4390020	1429.868687723182	1255.8396300307086	2	1	7	Wwtr1	119
4390021	1385.7142543901064	1101.86583661685	2	1	7	Wwtr1	119
4390022	1470.726392759368	1364.871455921315	2	1	7	Wwtr1	119
4390023	1557.7325748424673	1458.1214366536028	2	1	7	Wwtr1	119
4390024	1457.4708312716846	1220.8672064717873	2	1	7	Wwtr1	119
4390025	1484.441794264041	1233.52193006034	2	1	7	Wwtr1	119
4390026	1375.4719589997733	1328.1236527344624	2	1	7	Wwtr1	119
4390027	1417.5661846812925	1363.9583118800235	2	1	7	Wwtr1	119
4390028	1417.5638047332059	1254.9560390945164	2	1	7	Wwtr1	119
4390029	1568.7318892965604	1428.6200683273678	2	1	7	Wwtr1	119
4390030	1425.4720188104195	1283.8704132580615	2	1	7	Wwtr1	119
4390031	1373.1067878557612	1012.7351558519911	2	1	7	Lamp3	119
4390032	1395.1136701342011	1276.7409688950036	2	1	7	Lamp3	119
4390033	1448.1420194049945	1205.5506622969979	2	1	7	Lamp3	119
4390034	1456.6148559147491	1265.239207206773	2	1	7	Lamp3	119
4390035	1440.8632612274682	1213.9883526592203	2	1	7	Lamp3	119
4390036	1274.2140568945445	1077.0033213501783	2	1	7	Smoc2	119
4390037	1306.398973418849	1290.823741207798	2	1	7	Smoc2	119
4390038	1301.980404400079	1391.1074371246584	2	1	7	Heatr5a	119
4390039	1376.4708227681965	1042.8444105310616	2	1	7	Heatr5a	119
4390040	1444.9816921784757	1302.0998940444717	2	1	7	Heatr5a	119
4390041	1491.4846997903228	1349.3497481541956	2	1	7	Heatr5a	119
4390042	1247.9685529188048	1090.3502065310188	2	1	7	Heatr5a	119
4390043	1532.4900766170422	1471.1020228279335	2	1	7	Heatr5a	119
4390044	1290.4733479895824	1193.601885376007	2	1	7	Heatr5a	119
4390045	1411.2282896788975	1231.8489256350922	2	1	7	Heatr5a	119
4390046	1384.2237772994179	1123.0965634729025	2	1	7	Heatr5a	119
4390047	1377.2299207116946	1310.1024402548196	2	1	7	Heatr5a	119
4390048	1414.4823041705235	1347.102297204508	2	1	7	Heatr5a	119
4390049	1492.485657791522	1376.600539457276	2	1	7	Heatr5a	119
4390050	1335.1048612931124	1372.2801015417979	2	1	7	Heatr5a	119
4390051	1559.4849723015056	1296.8458512338805	2	1	7	Heatr5a	119
4390052	1442.9764609666822	1149.8453713083436	2	1	7	Heatr5a	119
4390053	1426.7322411311964	1334.3514942637883	2	1	7	Heatr5a	119
4390054	1422.4105658209417	1289.9257373990174	2	1	7	Heatr5a	119
4390055	1260.5229114534193	1123.400899642858	2	1	7	Heatr5a	119
4390056	1301.229899953069	1376.8570359923606	2	1	7	Heatr5a	119
4390057	1403.5401553788886	1307.1327331969326	2	1	7	Heatr5a	119
4390058	1447.4813680932182	1290.3494642070664	2	1	7	Heatr5a	119
4390059	1423.2324292054143	1343.1018722194317	2	1	7	Heatr5a	119
4390060	1432.26959300177	1110.5141823442284	2	1	7	Carf	119
4390061	1393.7428641016918	1296.2480505677254	2	1	7	Carf	119
4390062	1360.462894948223	1226.633437219039	2	1	7	Pcolce2	119
4390063	1260.5190351772173	1063.6162773805493	2	1	7	Myo16	119
4390064	1277.4725979913505	1283.9224412528454	2	1	7	Myo16	119
4390065	1426.223745069404	1249.9150796275903	2	1	7	Myo16	119
4390066	1264.461808889803	1050.9188169762303	2	1	7	Myo16	119
4390067	1325.496463833236	1156.0103574884122	2	1	7	Rgs16	119
4390068	1428.75089827479	1247.5076602286579	2	1	7	Rgs16	119
4390069	1338.754822575806	1384.7624183522043	2	1	7	Rgs16	119
4390070	1558.7568522221825	1373.2544043425446	2	1	7	Rgs16	119
4390071	1300.7467418724482	1171.2614155619672	2	1	7	Rgs16	119
4390072	1458.2798634014475	1388.5493798947805	2	1	7	Armc2	119
4390073	1567.8993446261325	1420.751203470768	2	1	7	Yap1	119
4390074	1379.6218496018953	1031.756025282294	2	1	7	Yap1	119
4390075	1459.6479814472682	1429.7580722078533	2	1	7	Yap1	119
4390076	1390.6375794675564	1281.759756717261	2	1	7	Yap1	119
4390077	1352.8721332775392	1044.007902824679	2	1	7	Yap1	119
4390078	1300.1420528446158	1379.5170976047941	2	1	7	Yap1	119
4390079	1325.3773410585277	1135.76122189767	2	1	7	Yap1	119
4390080	1321.398624869339	1479.267537960735	2	1	7	Yap1	119
4390081	1493.391446051588	1315.0039549870708	2	1	7	Yap1	119
4390082	1429.405786738729	1127.7359181669997	2	1	7	Yap1	119
4390083	1243.4138264304122	1086.0745642739973	2	1	7	Yap1	119
4390084	1341.392303848682	1372.0144072556373	2	1	7	Yap1	119
4390085	1313.4021879129443	1115.7413549237633	2	1	7	Yap1	119
4390086	1403.2168544269662	1314.68553283231	2	1	7	Zfp128	119
4390087	1294.3676754597827	1090.5151102136322	2	1	7	Zfp128	119
4390088	1377.2561869097792	1036.4808890091338	2	1	7	Slc2a9	119
4390089	1363.4719627714042	1048.3969852232542	2	1	7	Slc2a9	119
4390090	1540.0252110557985	1438.1832311817388	2	1	7	Zfp219	119
4390091	1232.2473754772325	968.6747858997238	2	1	7	Zfp219	119
4390092	1344.5117006714397	1265.6828567325388	2	1	7	Zfp219	119
4390093	1437.8324622112698	1230.729852171056	2	1	7	Zfp219	119
4390094	1314.697826238503	1385.5854004797454	2	1	7	Zfp219	119
4390095	1297.6546333992665	1191.485000465371	2	1	7	Grk5	119
4390096	1466.761312353461	1316.5375457284315	2	1	7	Ctnnal1	119
4390097	1426.95133188667	1210.5290812760986	2	1	7	Ctnnal1	119
4390098	1372.4407914419965	1342.390099897624	2	1	7	Ctnnal1	119
4390099	1257.3034169512396	1125.9863192637226	2	1	7	Clic5	119
4390100	1359.7157532218619	1227.182474518113	2	1	7	Dusp4	119
4390101	1436.2513119191003	1142.8447167777254	2	1	7	Dusp4	119
4390102	1344.4322465731937	1285.2946157947595	2	1	7	Naglu	119
4390103	1290.4268027765293	1106.5448761898783	2	1	7	Naglu	119
4390104	1373.844407432459	1152.371230753493	2	1	7	Lnx2	119
4390105	1487.4796200510161	1418.2731128032872	2	1	7	Cad	119
4390106	1352.0710389029591	1191.0707092903035	2	1	7	Cad	119
4390107	1533.3304636725748	1461.3190875507632	2	1	7	Cad	119
4390108	1234.8154965981453	1037.32201675133	2	1	7	Cad	119
4390109	1303.8245677088673	1344.5738442653105	2	1	7	Cad	119
4390110	1421.0072118822434	1310.6663328893962	2	1	7	Cad	119
4390111	1569.3251206272166	1246.3155469848941	2	1	7	Cad	119
4390112	1356.3184085410549	1091.5694172544431	2	1	7	Cad	119
4390113	1532.8291617304235	1413.3185148001116	2	1	7	Cad	119
4390114	1306.4711392542401	1084.6091517252773	2	1	7	Cad	119
4390115	1444.674956936867	1337.000058294599	2	1	7	Cad	119
4390116	1284.8208118653595	1212.3227828070997	2	1	7	Cad	119
4390117	1351.3177037671048	1067.3192587502965	2	1	7	Cad	119
4390118	1510.0796994556736	1443.319490136801	2	1	7	Cad	119
4390119	1319.5766641241996	1414.8242583748747	2	1	7	Cad	119
4390120	1411.0761414227634	1355.0710867411024	2	1	7	Cad	119
4390121	1369.5699156309347	1141.569657080723	2	1	7	Cad	119
4390122	1313.0755422164914	1376.5739841578827	2	1	7	Cad	119
4390123	1466.1453587093347	1382.2734384547696	2	1	7	Cad	119
4390124	1425.5757323451728	1333.0704374227726	2	1	7	Cad	119
4390125	1302.1915478050687	1361.4391104335598	2	1	7	Cad	119
4390126	1539.5796432638163	1428.5685122336008	2	1	7	Cad	119
4390127	1467.0759620067133	1323.3192084214925	2	1	7	Cad	119
4390128	1408.075821547581	1344.8210571677719	2	1	7	Cad	119
4390129	1426.5758771193514	1337.820463038825	2	1	7	Cad	119
4390130	1424.606290096255	1298.1923750628398	2	1	7	Hes6	119
4390131	1483.8229526365835	1224.6089493783898	2	1	7	Hes6	119
4390132	1517.331690389161	1451.11267444144	2	1	7	Hes6	119
4390133	1399.0699659817192	1192.1112345585107	2	1	7	Hes6	119
4390134	1364.9384560571773	1304.193968121968	2	1	7	Hes6	119
4390135	1290.5064298995203	1095.1359552511651	2	1	7	Plekhh1	119
4390136	1320.1649323902463	1438.290187136592	2	1	7	Rcor2	119
4390137	1438.4966631204616	1375.7230338955194	2	1	7	Rcor2	119
4390138	1289.5122961712793	1221.7774568941934	2	1	7	Rcor2	119
4390139	1404.8026146260434	1172.1944361390852	2	1	7	Gsg1l	119
4390140	1357.3488259682329	1314.8108758559022	2	1	7	Gsg1l	119
4390141	1453.9309031542366	1406.652710695532	2	1	7	Mrs2	119
4390142	1567.428816530104	1256.6447126233459	2	1	7	Mrs2	119
4390143	1365.3094748176209	1335.781739791111	2	1	7	Nfil3	119
4390144	1350.846303764944	1047.8963780503175	2	1	7	Nfil3	119
4390145	1316.1988449501691	1374.9405863721	2	1	7	Nfil3	119
4390146	1443.6520740039832	1182.9277076447538	2	1	7	Sesn3	119
4390147	1327.3337254727035	1410.323948859052	2	1	7	Decr1	119
4390148	1570.0920081790864	1445.8117300026813	2	1	7	Decr1	119
4390149	1493.3293311987115	1248.8107176730305	2	1	7	Decr1	119
4390150	1471.4543868622136	1295.622594112911	2	1	7	Ctdsp1	119
4390151	1325.770768468755	1185.9726496323456	2	1	7	Ctdsp1	119
4390152	1328.952511891744	1336.62737880358	2	1	7	Ctdsp1	119
4390153	1540.4545796804473	1249.8697299374646	2	1	7	Ctdsp1	119
4390154	1405.4527492107288	1286.6242213286653	2	1	7	Ctdsp1	119
4390155	1533.2105733449819	1473.1246340484854	2	1	7	Ctdsp1	119
4390156	1454.4521905251627	1228.8716549718774	2	1	7	Ctdsp1	119
4390157	1412.4488011231465	1137.8708946899792	2	1	7	Ctdsp1	119
4390158	1493.1788754535746	1410.8823513847128	2	1	7	Ctdsp1	119
4390159	1405.4436036822387	1334.3056926284985	2	1	7	Ctdsp1	119
4390160	1411.7035999075645	1313.124610876723	2	1	7	Ctdsp1	119
4390161	1318.4471793947398	1150.8737559521892	2	1	7	Ctdsp1	119
4390162	1362.174466742323	1301.883001702444	2	1	7	Ctdsp1	119
4390163	1436.8416801460523	1262.5475211546964	2	1	7	Ctdsp1	119
4390164	1460.7840029152069	1252.2001576749947	2	1	7	Ctdsp1	119
4390165	1476.3850634386433	1376.669832811407	2	1	7	Nek7	119
4390166	1350.3694621877107	1075.1691004327133	2	1	7	Nek7	119
4390167	1466.3784684850252	1228.6672340442785	2	1	7	Nek7	119
4390168	1275.624055804764	1217.1752213988532	2	1	7	Nek7	119
4390169	1570.14022817925	1451.9173107714648	2	1	7	Nek7	119
4390170	1361.3822031575949	1364.924553330636	2	1	7	Nek7	119
4390171	1229.3642029575265	1010.6730030814307	2	1	7	Nek7	119
4390172	1278.0539455004582	1117.9857453581385	2	1	7	Fzd1	119
4390173	1331.4734185459786	1168.030279606379	2	1	7	Fzd1	119
4390174	1432.8120790081305	1343.2322188190042	2	1	7	Fzd1	119
4390175	1407.2497727064035	1204.916397168869	2	1	7	Fzd1	119
4390176	1496.5645879284616	1409.9806017730614	2	1	7	Fzd1	119
4390177	1282.055338702989	1160.985885164761	2	1	7	Fzd1	119
4390178	1322.8061334632616	1177.9846894326652	2	1	7	Fzd1	119
4390179	1371.058660063851	1247.9835933878855	2	1	7	Fzd1	119
4390180	1330.8057342601533	1163.734347002977	2	1	7	Fzd1	119
4390181	1435.5670982234951	1404.5950927812721	2	1	7	Efcc1	119
4390182	1278.405263923453	1117.6169316344283	2	1	7	Tmem88	119
4390183	1432.5535435933386	1299.195033437855	2	1	7	Ccdc159	119
4390184	1548.1060638558965	1443.5085612827518	2	1	7	Ccdc159	119
4390185	1508.3921037027187	1353.7390298908845	2	1	7	Ttc7	119
4390186	1292.3891170116467	1359.7471226158434	2	1	7	Ttc7	119
4390187	1426.390070286315	1331.741741445258	2	1	7	Ttc7	119
4390188	1563.6394113155748	1258.735568385997	2	1	7	Ttc7	119
4390189	1498.7180840037224	1419.7183173874828	2	1	7	Ttc7	119
4390190	1358.5053480129313	1315.0844193444411	2	1	7	Dock11	119
4390191	1447.7532601486892	1253.3307642448985	2	1	7	Dock11	119
4390192	1510.5866510093526	1444.0147590595614	2	1	7	Dock11	119
4390193	1442.0196044921768	1150.5087591282017	2	1	7	Klf5	119
4390194	1475.7725702892828	1230.7592598673475	2	1	7	Klf5	119
4390195	1325.5229450664501	1339.265674122096	2	1	7	Klf5	119
4390196	1329.0814800599378	1212.7391389392167	2	1	7	Klf5	119
4390197	1417.9382573835417	1149.7356104162004	2	1	7	Klf5	119
4390198	1285.8254027235466	1085.6018763044135	2	1	7	Gpr137c	119
4390199	1339.4904459521233	1257.7265370818686	2	1	7	Pmp22	119
4390200	1336.4921636675047	1312.4783059716003	2	1	7	Pmp22	119
4390201	1278.2330271207488	1090.723471289541	2	1	7	Pmp22	119
4390202	1331.7123940014926	1069.346506092759	2	1	7	Pmp22	119
4390203	1243.7297112268175	1022.7225339272072	2	1	7	Pmp22	119
4390204	1362.737233879516	1139.7221559126958	2	1	7	Pmp22	119
4390205	1368.4914291764317	1260.7256644396537	2	1	7	Pmp22	119
4390206	1329.4912033887922	1289.7278470393576	2	1	7	Pmp22	119
4390207	1354.7394808207428	1214.724713315595	2	1	7	Pmp22	119
4390208	1347.736277271581	1124.722195858541	2	1	7	Pmp22	119
4390209	1253.7297842516318	1015.7219878547929	2	1	7	Pmp22	119
4390210	1332.989945226545	1248.72647725352	2	1	7	Pmp22	119
4390211	1510.5293597407424	1451.4030087644303	2	1	7	Spidr	119
4390212	1447.2637445647088	1145.4027062644805	2	1	7	Spidr	119
4390213	1527.4966128503681	1285.184660941918	2	1	7	1700001l05rik	119
4390214	1254.5949111751258	1077.468481562635	2	1	7	1700001l05rik	119
4390215	1331.4991822892516	1390.1914092324105	2	1	7	1700001l05rik	119
4390216	1372.060915286679	1310.5565404190845	2	1	7	1700001l05rik	119
4390217	1431.7412655097953	1131.68711734304	2	1	7	1700001l05rik	119
4390218	1393.8652806322004	1091.6053935907014	2	1	7	Phf7	119
4390219	1260.1845104383501	1137.551909607135	2	1	7	Phf7	119
4390220	1467.9405627625924	1288.5007773148159	2	1	7	Phf7	119
4390221	1318.6910747202282	1381.7577881057184	2	1	7	Phf7	119
4390222	1427.5349962249104	1167.9391066951086	2	1	7	Phf7	119
4390223	1338.5182283043628	1104.2148204875257	2	1	7	Phf7	119
4390224	1423.5245085505892	1219.5473087928337	2	1	7	Phf7	119
4390225	1258.3050530695702	1089.3755546486098	2	1	7	Eda	119
4390226	1422.5108921612868	1180.0195803944741	2	1	7	Ccdc141	119
4390227	1283.1872414686197	1236.9055504730343	2	1	7	Tex9	119
4390228	1241.6771479763906	997.8998462992537	2	1	7	Tex9	119
4390229	1285.9758789715206	1109.7593266956817	2	1	7	Sox10	119
4390230	1276.2998247224016	1106.0366382470154	2	1	7	Gjc2	119
4390231	1428.4306089845697	1124.2109173550418	2	1	7	Smad9	119
4390232	1263.521010626203	1113.932325325779	2	1	7	Tmem121	119
4390233	1448.7486508012282	1246.6257932885678	2	1	7	Tmem121	119
4390234	1426.5294103526317	1364.1847998146352	2	1	7	Tmem121	119
4390235	1350.7774205364665	1348.185883022263	2	1	7	Tmem121	119
4390236	1380.345293317359	1091.032558954097	2	1	7	Fancg	119
4390237	1542.8601588326467	1373.7740359871918	2	1	7	Fancg	119
4390238	1333.3535290311147	1247.7850342246898	2	1	7	Fancg	119
4390239	1248.0237748199008	1090.98569476365	2	1	7	Fancg	119
4390240	1304.509290231473	1097.1082236319	2	1	7	Ldhd	119
4390241	1444.4559118902785	1220.3062025965382	2	1	7	Hsd3b7	119
4390242	1442.780770404898	1279.5505750167333	2	1	7	Hsd3b7	119
4390243	1523.8180925676315	1476.0056179007843	2	1	7	Lipt1	119
4390244	1395.8874504466874	1297.368206368964	2	1	7	Lipt1	119
4390245	1391.2730412670596	1090.62095993128	2	1	7	Pde11a	119
4390246	1344.0794630733044	1113.609073901961	2	1	7	Adam1a	119
4390247	1410.2654114072104	1159.140130359331	2	1	7	Pde5a	119
4390248	1501.2457305243647	1346.8486231315742	2	1	7	Pde5a	119
4390249	1370.4793214145338	1082.2627295336729	2	1	7	Cdc14b	119
4390250	1419.274883102332	1330.514811635222	2	1	7	Chsy3	119
4390251	1465.5322901729826	1429.5215683775075	2	1	7	Chsy3	119
4390252	1314.7678390109743	1381.522849494524	2	1	7	Chsy3	119
4390253	1260.7141949028414	1150.4335741889483	2	1	7	Ccdc151	119
4390254	1245.9603504243755	1069.1792677220415	2	1	7	Ccdc151	119
4390255	1324.6721784387757	1097.4489748682674	2	1	7	Ccdc151	119
4390256	1316.1695319336998	1091.7981729617475	2	1	7	Kcns1	119
4390257	1396.5894409900575	1344.0045784927604	2	1	7	C1qtnf6	119
4390258	1556.605805176095	1456.6130885863179	2	1	7	Plce1	119
4390259	1259.3890769244542	1087.7048623163382	2	1	7	Gpt	119
4390260	1289.3399819951858	1103.0899175298273	2	1	7	Cry1	119
4390261	1456.9721248522067	1316.875425847734	2	1	7	Padi2	119
4390262	1237.2057399740465	1034.2917871165696	2	1	7	Arsj	119
4390263	1424.9668354070434	1343.0425535265526	2	1	7	Arsj	119
4390264	1420.216200117371	1320.542272272393	2	1	7	Arsj	119
4390265	1292.6307270570826	1116.8831406419577	2	1	7	Rpusd2	119
4390266	1549.30477615367	1375.6048851553849	2	1	7	Cdc42ep2	119
4390267	1436.9040797750047	1164.0825928945271	2	1	7	Cdc42ep2	119
4390268	1323.0506898332737	1281.3606180105146	2	1	7	Cdc42ep2	119
4390269	1323.0190335958844	1104.704368460282	2	1	7	Cdc42ep2	119
4390270	1482.0550209346356	1399.356925005683	2	1	7	Cdc42ep2	119
4390271	1371.4272313503743	1103.3999764785112	2	1	7	Cdc42ep2	119
4390272	1377.5478664628008	1067.960609257109	2	1	7	Ccl28	119
4390273	1460.555031738805	1310.7131623594573	2	1	7	Ccl28	119
4390274	1365.0179040566047	1058.789567232229	2	1	7	Rps6ka6	119
4390275	1347.4246833765342	1409.0326038875862	2	1	7	Prcp	119
4390276	1334.9156863657222	1139.777177660996	2	1	7	Prcp	119
4390277	1456.1723046936065	1263.0259246657695	2	1	7	Prcp	119
4390278	1294.730618126331	1269.6957105608815	2	1	7	Prcp	119
4390279	1371.9148543232918	1089.5249079440362	2	1	7	Prcp	119
4390280	1402.618073778537	1328.2791167663033	2	1	7	Irak2	119
4390281	1390.520662801546	1105.907959812079	2	1	7	Slc16a13	119
4390282	1255.7402106223587	1053.8764473474296	2	1	7	Slc16a13	119
4390283	1383.4863563672504	1111.2881993888043	2	1	7	Slc16a13	119
4390284	1417.357929181734	1124.356430738726	2	1	7	Tcf7l2	119
4390285	1408.6138447617384	1345.8632913091271	2	1	7	Tcf7l2	119
4390286	1361.6081745075994	1192.8600318659005	2	1	7	Tcf7l2	119
4390287	1488.8619222644024	1190.3564153157386	2	1	7	Tcf7l2	119
4390288	1344.357830945954	1199.1107018795367	2	1	7	Tcf7l2	119
4390289	1362.1638193534397	1336.8796873831182	2	1	7	Anks6	119
4390290	1353.1562678797336	1143.6817463364068	2	1	7	Anks6	119
4390291	1319.7298526496952	1282.1796296249904	2	1	7	Slc7a2	119
4390292	1444.6347480970799	1100.6443945431483	2	1	7	Dlx6os1	119
4390293	1329.1890031977744	1079.098306307565	2	1	7	Dlx6os1	119
4390294	1267.8161244124055	1088.7303360386188	2	1	7	Zbtb3	119
4390295	1281.7417817084206	1251.4062415044043	2	1	7	Plekha7	119
4390296	1281.4320610479274	1249.3435359425184	2	1	7	Myo1e	119
4390297	1288.5567583935754	1115.0039245986063	2	1	7	Myo1e	119
4390298	1390.568222957346	1328.0035779959658	2	1	7	Myo1e	119
4390299	1349.655552192274	1095.3794163682048	2	1	7	Sh2b3	119
4390300	1446.6659763362686	1398.1358035329238	2	1	7	Sh2b3	119
4390301	1372.9038753058396	1001.8761101862698	2	1	7	Sh2b3	119
4390302	1368.660672977254	1277.384242513299	2	1	7	Sh2b3	119
4390303	1422.9243296988682	1156.354729938207	2	1	7	Sh2b3	119
4390304	1495.414038433581	1264.630697320358	2	1	7	Sh2b3	119
4390305	1445.6825166895092	1329.0375672526393	2	1	7	Peli2	119
4390306	1393.175688433631	1125.2846149482198	2	1	7	Peli2	119
4390307	1559.4362150162008	1373.5353670822674	2	1	7	Peli2	119
4390308	1557.437253264902	1412.2862588054656	2	1	7	Peli2	119
4390309	1465.7265465157675	1248.7345964162087	2	1	7	Stom	119
4390310	1311.4759721747255	1295.2403541794029	2	1	7	Stom	119
4390311	1283.3580568998539	1064.035250347403	2	1	7	Stom	119
4390312	1274.2427367346415	1108.779287364952	2	1	7	Zfp28	119
4390313	1309.5378955089905	1442.114629042116	2	1	7	Palld	119
4390314	1582.791083868408	1412.1062836917517	2	1	7	Palld	119
4390315	1424.0310989208265	1148.1069659022169	2	1	7	Palld	119
4390316	1244.0238821741884	990.6098341090448	2	1	7	Palld	119
4390317	1502.5404289851372	1430.6088746679582	2	1	7	Palld	119
4390318	1326.52906719881	1128.109483678725	2	1	7	Palld	119
4390319	1367.7872033459566	1388.112145369615	2	1	7	Palld	119
4390320	1348.798638152089	1416.7036433830974	2	1	7	Palld	119
4390321	1407.0341055605172	1260.6091165327907	2	1	7	Palld	119
4390322	1442.2830672324994	1206.607303837198	2	1	7	Palld	119
4390323	1286.2856073075939	1374.3642951596448	2	1	7	Palld	119
4390324	1397.537744988983	1391.611333047994	2	1	7	Palld	119
4390325	1340.288264488346	1438.6136919218977	2	1	7	Palld	119
4390326	1370.7865209930137	1363.1116911463716	2	1	7	Palld	119
4390327	1574.2905408363265	1397.356307643841	2	1	7	Palld	119
4390328	1324.6364501808541	1389.469088248527	2	1	7	Rnf217	119
4390329	1311.3759939353736	1103.4639636394288	2	1	7	Rnf217	119
4390330	1507.6396928771255	1380.212397589283	2	1	7	Rnf217	119
4390331	1329.380834891061	1229.4657854066015	2	1	7	Rnf217	119
4390332	1338.8212087468835	1111.5639889696786	2	1	7	Rnf217	119
4390333	1491.1395493113134	1384.9630749531298	2	1	7	Rnf217	119
4390334	1283.6886625550808	1094.9215139381183	2	1	7	Pnoc	119
4390335	1429.5305314519226	1245.2204614657937	2	1	7	Pnoc	119
4390336	1426.1404843317548	1301.41577136435	2	1	7	Pnoc	119
4390337	1516.9197561291787	1408.0439683800907	2	1	7	Glis2	119
4390338	1368.153632687173	1052.283626872851	2	1	7	Glis2	119
4390339	1483.162256746671	1191.2860656303997	2	1	7	Glis2	119
4390340	1310.6584440718038	1306.0456204162942	2	1	7	Glis2	119
4390341	1403.907413828813	1134.2859676025419	2	1	7	Glis2	119
4390342	1406.9141194493704	1367.795425389997	2	1	7	Glis2	119
4390343	1544.4186413348077	1328.7899565837	2	1	7	Glis2	119
4390344	1415.6715080846059	1297.4603705586997	2	1	7	Glis2	119
4390345	1419.344278086667	1330.171896187894	2	1	7	Kctd8	119
4390346	1310.3836562414406	1295.901137344454	2	1	7	Kctd8	119
4390347	1312.3850553977138	1331.2342890908833	2	1	7	Kctd8	119
4390348	1333.1483102023321	1132.994349391523	2	1	7	Samd11	119
4390349	1436.7092770402494	1163.597177357438	2	1	7	Samd11	119
4390350	1255.615628274276	1077.2280820056644	2	1	7	Aldob	119
4390351	1319.8709154438222	1198.7278429875892	2	1	7	Aldob	119
4390352	1265.1783541130796	1176.0811451335774	2	1	7	Chaf1a	119
4390353	1442.1825965275577	1296.8987302583052	2	1	7	Chaf1a	119
4390354	1310.6862204969468	1369.3331409718353	2	1	7	Chaf1a	119
4390355	1543.1928500432946	1431.5758864091988	2	1	7	Chaf1a	119
4390356	1423.514108061206	1218.565651533051	2	1	7	Chaf1a	119
4390357	1372.928923573995	1135.8264801500284	2	1	7	Chaf1a	119
4390358	1311.6768657413043	1111.0782378782071	2	1	7	Chaf1a	119
4390359	1309.1840982140138	1311.8321113431555	2	1	7	Chaf1a	119
4390360	1447.1847004987303	1256.5760776400048	2	1	7	Chaf1a	119
4390361	1448.8462737740194	1164.898288601252	2	1	7	Chaf1a	119
4390362	1568.659612399366	1405.5025746842286	2	1	7	Chaf1a	119
4390363	1296.3109161345412	1181.5035355795796	2	1	7	Chaf1a	119
4390364	1386.5153976649788	1278.5666217164705	2	1	7	Chaf1a	119
4390365	1409.6502149931882	1260.836019292866	2	1	7	Chaf1a	119
4390366	1414.686475956281	1322.8284915395388	2	1	7	Chaf1a	119
4390367	1515.940059502489	1368.8256750499424	2	1	7	Chaf1a	119
4390368	1379.0878745882371	1183.724643953047	2	1	7	Chaf1a	119
4390369	1286.18569629396	1367.8339978932966	2	1	7	Chaf1a	119
4390370	1436.430389057989	1143.8243348032415	2	1	7	Chaf1a	119
4390371	1350.4278992079553	1119.3269950804365	2	1	7	Chaf1a	119
4390372	1453.8470398723696	1197.5649158497142	2	1	7	Chaf1a	119
4390373	1401.185414742335	1300.5785740431254	2	1	7	Chaf1a	119
4390374	1293.6422413123735	1116.834853001331	2	1	7	Chaf1a	119
4390375	1234.4085526659985	1022.7272922063994	2	1	7	Chaf1a	119
4390376	1443.184444024098	1251.576128684391	2	1	7	Chaf1a	119
4390377	1444.5671973719773	1345.045003038866	2	1	7	Hfe	119
4390378	1352.0472343527072	1148.1447012680223	2	1	7	Thbd	119
4390379	1371.0546231666458	1305.1479336321956	2	1	7	Thbd	119
4390380	1307.297877731069	1189.1477393092105	2	1	7	Thbd	119
4390381	1360.7940979137682	1071.6423416578646	2	1	7	Thbd	119
4390382	1366.0491183888164	1182.8949880020773	2	1	7	Thbd	119
4390383	1291.0491634055084	1227.8994480587894	2	1	7	Thbd	119
4390384	1417.2984178365878	1136.6415446985568	2	1	7	Thbd	119
4390385	1394.553259579926	1260.1457371990741	2	1	7	Thbd	119
4390386	1308.7852830602958	1166.5846909072307	2	1	7	Thbd	119
4390387	1287.2623425234137	1348.8195518601883	2	1	7	Ccdc80	119
4390388	1565.2705246751575	1405.807120115624	2	1	7	Ccdc80	119
4390389	1327.501865227936	1117.8131051481241	2	1	7	Ccdc80	119
4390390	1341.2503080076913	1080.311716182509	2	1	7	Ccdc80	119
4390391	1261.843651437769	1169.8067207740546	2	1	7	Dgka	119
4390392	1265.8390371373662	1057.8041869091232	2	1	7	Dgka	119
4390393	1281.5993190227189	1143.866338747574	2	1	7	Amigo2	119
4390394	1458.9979957313108	1272.6835464585274	2	1	7	Amigo2	119
4390395	1312.3548084312404	1270.3672206031436	2	1	7	Amigo2	119
4390396	1307.3513735788476	1185.3660153247306	2	1	7	Amigo2	119
4390397	1331.59775133863	1112.6267124250446	2	1	7	Amigo2	119
4390398	1359.4197209744539	1218.6870445430723	2	1	7	H6pd	119
4390399	1361.6892101432634	1175.7178871243364	2	1	7	H6pd	119
4390400	1427.941645627336	1375.4189219445304	2	1	7	Ubl7	119
4390401	1246.0820696239853	978.9399208830982	2	1	7	Ubl7	119
4390402	1514.1745316728823	1414.4396503680935	2	1	7	Ubl7	119
4390403	1330.9027547338726	1119.1415502380985	2	1	7	Rffl	119
4390404	1556.821834929486	1373.563395973685	2	1	7	Rffl	119
4390405	1353.9794218392478	1315.102553848249	2	1	7	Cpt1a	119
4390406	1481.3755097724281	1370.2398209675887	2	1	7	Cpt1a	119
4390407	1448.2295613357414	1280.0978980550285	2	1	7	Cpt1a	119
4390408	1288.2222371630012	1174.6029092870303	2	1	7	Cpt1a	119
4390409	1559.2227491647734	1405.0370897740302	2	1	7	Cpt1a	119
4390410	1453.3741953829901	1346.2405642374922	2	1	7	Cpt1a	119
4390411	1376.278437251092	1095.9327904505817	2	1	7	Ushbp1	119
4390412	1434.6320459192816	1214.9235943261851	2	1	7	Carns1	119
4390413	1267.3759630817517	1122.4285941011187	2	1	7	Carns1	119
4390414	1265.1257382416838	1117.4285984019532	2	1	7	Carns1	119
4390415	1467.9593443758106	1284.2179008878309	2	1	7	Aplf	119
4390416	1338.0850798344063	1264.9575610491943	2	1	7	Elf1	119
4390417	1327.8031628830893	1437.9523820966688	2	1	7	Pi4k2b	119
4390418	1457.3074099018058	1432.9482170903111	2	1	7	Pi4k2b	119
4390419	1361.9692420264219	1035.6076862127493	2	1	7	Zscan29	119
4390420	1312.4856097095521	1303.1379941586947	2	1	7	Slc37a1	119
4390421	1472.7409319645637	1349.6330465308674	2	1	7	Slc37a1	119
4390422	1318.6507887076223	1388.94893372891	2	1	7	Myo19	119
4390423	1304.3933344522093	1175.6955210693632	2	1	7	Myo19	119
4390424	1456.1477184953483	1223.6912896288422	2	1	7	Myo19	119
4390425	1520.6549463848546	1402.9423866225488	2	1	7	Myo19	119
4390426	1521.7943429369745	1387.6955816019	2	1	7	Myo19	119
4390427	1347.2986643262705	1337.4593915670268	2	1	7	Slc22a8	119
4390428	1252.0050658067814	1090.1410068398318	2	1	7	Nos3	119
4390429	1442.6787002244973	1273.8037543154785	2	1	7	Nos3	119
4390430	1289.3959527269292	1188.540614805367	2	1	7	Sesn2	119
4390431	1387.6513006947666	1342.2901680943828	2	1	7	Sesn2	119
4390432	1268.3933746836321	1100.539952215865	2	1	7	Sesn2	119
4390433	1348.1445473129693	1103.5379156505846	2	1	7	Sesn2	119
4390434	1310.1466991083344	1206.2903193280758	2	1	7	Sesn2	119
4390435	1301.395743757556	1174.0401057672293	2	1	7	Sesn2	119
4390436	1353.3944287746915	1096.0376812800391	2	1	7	Sesn2	119
4390437	1299.0211679280683	1132.144568747858	2	1	7	Klhl4	119
4390438	1289.8291742298559	1261.3801178158228	2	1	7	Kcnh2	119
4390439	1455.8383877516749	1241.890540193223	2	1	7	Rbbp8	119
4390440	1267.0796043126027	961.3918078691393	2	1	7	Rbbp8	119
4390441	1330.339280190898	1340.1446270313945	2	1	7	Rbbp8	119
4390442	1337.8336704584153	1099.1416963530817	2	1	7	Rbbp8	119
4390443	1235.286698855905	1027.1458858244778	2	1	7	Rbbp8	119
4390444	1311.2738207775615	1191.9243093504176	2	1	7	Atg9b	119
4390445	1561.3374989021465	1250.0312820357103	2	1	7	Dock1	119
4390446	1439.8408061183434	1384.2888578223476	2	1	7	Dock1	119
4390447	1252.0757507368323	1107.0414360763348	2	1	7	Dock1	119
4390448	1345.0879177267238	1357.7922845358837	2	1	7	Dock1	119
4390449	1270.7851805811913	1109.5105508118318	2	1	7	Gpr173	119
4390450	1482.046968609803	1406.7554633071884	2	1	7	Gpr173	119
4390451	1415.0412612923776	1255.2566536815982	2	1	7	Gpr173	119
4390452	1440.8124362708138	1135.8652675541289	2	1	7	Entpd2	119
4390453	1499.26323590037	1446.6258110636222	2	1	7	Adam8	119
4390454	1251.9916218854296	1068.0968784923064	2	1	7	Kdm8	119
4390455	1316.2313921772893	1100.700560189946	2	1	7	Glyctk	119
4390456	1313.1973950532338	1286.7656804646283	2	1	7	Slc32a1	119
4390457	1365.222805952744	1098.6620239340514	2	1	7	Nfkbid	119
4390458	1386.4789484463208	1290.665418009007	2	1	7	Nfkbid	119
4390459	1339.578315294137	1070.2270509855855	2	1	7	Nfkbid	119
4390460	1287.0201849661757	1095.6156237477726	2	1	7	Timeless	119
4390461	1520.5331602122533	1463.116280591434	2	1	7	Timeless	119
4390462	1388.5242633343464	1191.614803585499	2	1	7	Timeless	119
4390463	1476.52916698965	1330.3650516927746	2	1	7	Timeless	119
4390464	1432.7741454201723	1155.6131063764012	2	1	7	Timeless	119
4390465	1272.0609689770831	1072.679460586832	2	1	7	Timeless	119
4390466	1313.714947735548	1316.030843912794	2	1	7	Phactr4	119
4390467	1238.705307529723	1031.2809670112251	2	1	7	Phactr4	119
4390468	1470.9802215755772	1232.2765179866958	2	1	7	Phactr4	119
4390469	1282.2865441369809	1281.9358288889564	2	1	7	Phactr4	119
4390470	1332.4644589686895	1296.0300907342562	2	1	7	Phactr4	119
4390471	1327.9059985735819	1103.5222214651706	2	1	7	Ppp1r3d	119
4390472	1281.944779434141	1250.687437957447	2	1	7	Ppp1r3d	119
4390473	1432.695120781769	1206.0582417216658	2	1	7	Ppp1r3d	119
4390474	1394.1913716807055	1087.4287590855274	2	1	7	Ppp1r3d	119
4390475	1355.062827359966	1139.714587258559	2	1	7	Ppp1r3d	119
4390476	1410.1418514749944	1123.5810902899566	2	1	7	Klhl25	119
4390477	1323.1405987166227	1103.3336903809386	2	1	7	Klhl25	119
4390478	1316.5587935025953	1447.1976256440503	2	1	7	Haus6	119
4390479	1246.1102395524217	1101.169433442702	2	1	7	Haus6	119
4390480	1488.371109831976	1383.163886054027	2	1	7	Haus6	119
4390481	1363.113253749458	1167.1662101335316	2	1	7	Haus6	119
4390482	1553.122835661576	1421.1621141600715	2	1	7	Haus6	119
4390483	1348.110949557402	1099.1661570013812	2	1	7	Haus6	119
4390484	1372.8715028820402	1423.1678885954343	2	1	7	Haus6	119
4390485	1468.5600373567224	1380.1914064750415	2	1	7	Haus6	119
4390486	1319.766866320017	1421.1290509860976	2	1	7	Haus6	119
4390487	1496.1212529174998	1385.413645956054	2	1	7	Haus6	119
4390488	1280.4917325049107	1241.1828522057904	2	1	7	Tekt1	119
4390489	1272.9408345863162	1172.9531813245346	2	1	7	Notch2	119
4390490	1423.256035010478	1214.0193094292508	2	1	7	Notch2	119
4390491	1409.1934681310047	1099.447295602785	2	1	7	Notch2	119
4390492	1361.6931310152904	1147.9500960529786	2	1	7	Notch2	119
4390493	1301.013260559338	1151.2775290961933	2	1	7	Notch2	119
4390494	1323.759964538988	1390.021706147117	2	1	7	Edn1	119
4390495	1374.4139625673931	1002.212916069143	2	1	7	Edn1	119
4390496	1329.2421727120345	1454.1006536661062	2	1	7	Pnpla2	119
4390497	1315.9748315530496	1092.5781438234067	2	1	7	Pnpla2	119
4390498	1273.3150496662338	1127.4108145297482	2	1	7	Swsap1	119
4390499	1358.0222651513866	1116.9707295299622	2	1	7	Trabd2b	119
4390500	1285.3553991860151	1131.9740282939517	2	1	7	Trabd2b	119
4390501	1442.03263158748	1225.7391807268082	2	1	7	Cdc42ep1	119
4390502	1355.527346118132	1176.7413716604246	2	1	7	Cdc42ep1	119
4390503	1278.3251511238952	1276.0577270425529	2	1	7	Cdc42ep1	119
4390504	1312.9444575111522	1337.9944221080705	2	1	7	Cdc42ep1	119
4390505	1419.02724922491	1124.986660112477	2	1	7	Cdc42ep1	119
4390506	1454.281541050149	1192.2374380467031	2	1	7	Cdc42ep1	119
4390507	1452.2100972725486	1257.9839824795806	2	1	7	Cdc42ep1	119
4390508	1309.2817103969587	1308.9981456252858	2	1	7	Cdc42ep1	119
4390509	1431.0366101286697	1321.9930850913665	2	1	7	Cdc42ep1	119
4390510	1417.9454325527365	1314.634244348801	2	1	7	Nos1	119
4390511	1283.3709301294311	1214.8066224216143	2	1	7	Nos1	119
4390512	1280.4576887911057	1195.9796130143427	2	1	7	Ctgf	119
4390513	1402.206489890663	1154.4717752223783	2	1	7	Ctgf	119
4390514	1368.7146491792073	1294.9753281128287	2	1	7	Ctgf	119
4390515	1341.173968348983	1149.3607626496225	2	1	7	Ctgf	119
4390516	1371.2037893969411	1115.4732340452153	2	1	7	Ctgf	119
4390517	1421.208307881545	1181.2209163338396	2	1	7	Ctgf	119
4390518	1253.951042719903	1091.2300800317328	2	1	7	Ctgf	119
4390519	1303.4589684506188	1212.978401683601	2	1	7	Ctgf	119
4390520	1293.458629178469	1209.2289711920048	2	1	7	Ctgf	119
4390521	1367.9526385599752	1097.223230334833	2	1	7	Ctgf	119
4390522	1302.462486971477	1271.2290952977448	2	1	7	Ctgf	119
4390523	1296.4568419829618	1179.228465041831	2	1	7	Ctgf	119
4390524	1425.4649571617222	1289.9718340028744	2	1	7	Ctgf	119
4390525	1364.5089320699901	1175.3600892650377	2	1	7	Ctgf	119
4390526	1337.457427001488	1181.4759935564812	2	1	7	Ctgf	119
4390527	1324.7512731093746	1100.5656759293222	2	1	7	Ctgf	119
4390528	1327.3848161305286	1304.119233540048	2	1	7	Ctgf	119
4390529	1294.4588219461982	1212.2289429570658	2	1	7	Ctgf	119
4390530	1308.4572999091133	1184.4777894634944	2	1	7	Ctgf	119
4390531	1425.9599258382482	1206.9708949102865	2	1	7	Ctgf	119
4390532	1356.4638476047535	1283.975954278203	2	1	7	Ctgf	119
4390533	1291.4524815308046	1108.2280010642196	2	1	7	Ctgf	119
4390534	1332.453798723715	1122.475663781936	2	1	7	Ctgf	119
4390535	1358.2087074478154	1198.974925841839	2	1	7	Ctgf	119
4390536	1369.507493857519	1143.359315116111	2	1	7	Ctgf	119
4390537	1359.5209492728275	1190.8577328499605	2	1	7	Ctgf	119
4390538	1379.704069317491	1118.7227465138508	2	1	7	Ctgf	119
4390539	1406.3745756997514	1140.7797044044685	2	1	7	Ctgf	119
4390540	1333.7066043124096	1168.4760830286932	2	1	7	Ctgf	119
4390541	1288.207767790753	1195.9791363496443	2	1	7	Ctgf	119
4390542	1365.5060474899492	1114.3590193151379	2	1	7	Ctgf	119
4390543	1287.9589733769965	1215.729360725189	2	1	7	Ctgf	119
4390544	1411.9571421700193	1163.4712730182532	2	1	7	Ctgf	119
4390545	1302.2071682221117	1183.4781539860924	2	1	7	Ctgf	119
4390546	1314.9591266504083	1213.4776967526443	2	1	7	Ctgf	119
4390547	1314.5226022461125	1225.5272898247247	2	1	7	Ctgf	119
4390548	1327.36260386459	1254.1690055409222	2	1	7	Gjc1	119
4390549	1230.7179095208026	1062.4469404647332	2	1	7	Gjc1	119
4390550	1367.3647845948315	1287.9182632069592	2	1	7	Gjc1	119
4390551	1400.1118814444098	1191.1648056353856	2	1	7	Gjc1	119
4390552	1318.6079574534872	1136.6666489500665	2	1	7	Gjc1	119
4390553	1253.8520434078055	1019.6664229137311	2	1	7	Gjc1	119
4390554	1396.6090954839729	1119.4133071956762	2	1	7	Gjc1	119
4390555	1427.6155714376214	1272.165616410652	2	1	7	Gjc1	119
4390556	1266.3541347951466	1066.9170417732523	2	1	7	Gjc1	119
4390557	1250.719385767534	1098.1139199213646	2	1	7	Gjc1	119
4390558	1353.3634556649192	1260.9181746028157	2	1	7	Gjc1	119
4390559	1315.9496408627344	1291.033419242998	2	1	7	Gjc1	119
4390560	1417.3627066475024	1202.4144228240089	2	1	7	Gjc1	119
4390561	1348.36268152008	1243.6679713961728	2	1	7	Gjc1	119
4390562	1338.8626392228089	1248.1684180738932	2	1	7	Gjc1	119
4390563	1540.6547410711664	1388.4596605171905	2	1	7	Pdpr	119
4390564	1339.1444508113657	1236.7105842838046	2	1	7	Pdpr	119
4390565	1307.3435195999461	1340.1798458027822	2	1	7	Xrcc2	119
4390566	1444.337876049969	1117.9236668560657	2	1	7	Xrcc2	119
4390567	1334.085911455376	1085.6767719269837	2	1	7	Xrcc2	119
4390568	1418.3317437698377	1300.8005899838734	2	1	7	Xrcc2	119
4390569	1329.7014712583605	1208.0739190894585	2	1	7	Hspg2	119
4390570	1500.4618991259972	1425.5745046201034	2	1	7	Hspg2	119
4390571	1349.4486788547365	1092.57046938098	2	1	7	Hspg2	119
4390572	1311.9487734549102	1128.8224319808417	2	1	7	Hspg2	119
4390573	1355.073209850871	1139.901014714772	2	1	7	Hspg2	119
4390574	1306.7028924623107	1278.3263227427929	2	1	7	Hspg2	119
4390575	1420.9536528755102	1204.8212381703809	2	1	7	Hspg2	119
4390576	1363.954551573368	1286.5749062672476	2	1	7	Hspg2	119
4390577	1323.070581138935	1072.8997796202061	2	1	7	Hspg2	119
4390578	1361.4492966891196	1103.8204076141978	2	1	7	Hspg2	119
4390579	1302.449326390736	1156.8234056581077	2	1	7	Hspg2	119
4390580	1387.7422742803656	1120.3692017253645	2	1	7	Hspg2	119
4390581	1315.9512904330854	1213.8244443030794	2	1	7	Hspg2	119
4390582	1340.449863583106	1142.3219595390026	2	1	7	Hspg2	119
4390583	1313.4491413093815	1140.5726899572405	2	1	7	Hspg2	119
4390584	1357.4503540547084	1144.571541529509	2	1	7	Hspg2	119
4390585	1486.1229701999055	1312.7212570607956	2	1	7	Zfp275	119
4390586	1348.3591516027482	1052.2166627609527	2	1	7	Zfp275	119
4390587	1500.4476886816271	1451.3090998017794	2	1	7	Zfp275	119
4390588	1328.6191540388618	1365.7285331097805	2	1	7	Zfp275	119
4390589	1485.3750593440473	1374.7234990038269	2	1	7	Zfp275	119
4390590	1296.9435676337241	1128.8726436571112	2	1	7	Sertad3	119
4390591	1345.3845774163995	1070.7016921576192	2	1	7	Ccno	119
4390592	1338.3941743345472	1383.9609288434522	2	1	7	Ccno	119
4390593	1266.3844417011496	1138.956133351518	2	1	7	Ccno	119
4390594	1359.6026526125452	1295.8931551698374	2	1	7	Aurka	119
4390595	1253.341973959001	998.6449056756522	2	1	7	Aurka	119
4390596	1276.1206797343311	1173.2740613140486	2	1	7	Egr3	119
4390597	1506.394201683758	1455.527604359916	2	1	7	Egr3	119
4390598	1384.872837789321	1102.5158491350755	2	1	7	Egr3	119
4390599	1281.6554046498127	1125.2410718426036	2	1	7	Adamts7	119
4390600	1272.1494899000738	1104.450617326792	2	1	7	Adamts7	119
4390601	1255.6062939760125	1146.6232761080848	2	1	7	Adamts7	119
4390602	1495.5655253416385	1352.7429191787658	2	1	7	Rarg	119
4390603	1315.5674669099117	1453.7507939887737	2	1	7	Rarg	119
4390604	1342.063890689216	1351.998719591251	2	1	7	Rarg	119
4390605	1552.319825110324	1450.7417955256324	2	1	7	Rarg	119
4390606	1562.566226581655	1352.74038147305	2	1	7	Rarg	119
4390607	1410.5610777989923	1258.495158470335	2	1	7	Rarg	119
4390608	1321.4649622134154	1066.3489651907992	2	1	7	Phkg1	119
4390609	1352.4762604871112	1065.4439008596758	2	1	7	Rapgef3	119
4390610	1462.1543534803402	1319.777722989896	2	1	7	Rapgef3	119
4390611	1360.1323726898986	1098.2009628699204	2	1	7	Ppm1m	119
4390612	1594.6421505410551	1379.189939445729	2	1	7	Ppm1m	119
4390613	1386.6409351013995	1317.1985919990243	2	1	7	Ppm1m	119
4390614	1437.5732037245828	1395.2608872184649	2	1	7	Ppm1m	119
4390615	1420.1652117800895	1123.3102500415987	2	1	7	Gpr137b	119
4390616	1357.9117057614626	1046.3116690756583	2	1	7	Gpr137b	119
4390617	1293.667886119337	1234.5661131351005	2	1	7	Gpr137b	119
4390618	1329.7369145739626	1104.2731517388513	2	1	7	Gpr137b	119
4390619	1454.5781006894633	1212.5825190326118	2	1	7	Pak4	119
4390620	1274.5694700572133	1176.3374948306996	2	1	7	Pak4	119
4390621	1256.2592219616274	1032.9183101554493	2	1	7	Pak4	119
4390622	1291.0814550952207	1169.3899232646288	2	1	7	Itgb5	119
4390623	1388.1417476959841	1263.7297526272655	2	1	7	Itgb5	119
4390624	1416.0819473257727	1127.9672033289983	2	1	7	Itgb5	119
4390625	1289.383492217272	1149.4823546464054	2	1	7	Itgb5	119
4390626	1494.9286998829493	1422.122866658352	2	1	7	Akap12	119
4390627	1431.5920879317193	1328.123422473834	2	1	7	Akap12	119
4390628	1279.2366429617102	1306.381748859032	2	1	7	Akap12	119
4390629	1234.282331516798	999.0015220180699	2	1	7	Igsf9b	119
4390630	1360.2887757643823	1113.0012277941805	2	1	7	Igsf9b	119
4390631	1328.1525021031282	1218.9596909711088	2	1	7	Gpam	119
4390632	1457.5549392172115	1217.612900318727	2	1	7	Gpam	119
4390633	1360.5901392729363	1041.8120718104508	2	1	7	Foxp2	119
4390634	1479.5371343068991	1228.6581815970185	2	1	7	Mgat5	119
4390635	1378.1537817510875	1059.954677390926	2	1	7	Papss2	119
4390636	1343.9155091537148	1401.2069792318323	2	1	7	Papss2	119
4390637	1281.2107275122014	1107.8390807514343	2	1	7	Papss2	119
4390638	1235.5134339534868	995.6819112260646	2	1	7	Det1	119
4390639	1283.2661868376003	1070.9301666586578	2	1	7	Det1	119
4390640	1438.2698545636256	1158.3279871188863	2	1	7	Plekhf2	119
4390641	1429.0674533212411	1372.4897813290986	2	1	7	Nfe2l3	119
4390642	1258.9187351206792	1025.2391144469693	2	1	7	Cenpo	119
4390643	1345.65403342983	1055.337823159127	2	1	7	Cenpo	119
4390644	1326.2160748687513	1104.2647025637655	2	1	7	Cenpo	119
4390645	1266.6241626757594	1081.2666016057594	2	1	7	Trpc3	119
4390646	1438.601144197676	1264.211130260679	2	1	7	Foxj1	119
4390647	1276.6354288466243	1197.6848568487496	2	1	7	Foxj1	119
4390648	1310.9516217513353	1172.2160419425952	2	1	7	Foxj1	119
4390649	1288.9504954529762	1183.6947022862414	2	1	7	Pald1	119
4390650	1414.311020027985	1369.7219173137983	2	1	7	Pald1	119
4390651	1252.6964324274754	1052.9416728248366	2	1	7	Pald1	119
4390652	1396.7055086253629	1263.4445873544896	2	1	7	Pald1	119
4390653	1289.2242733429691	1145.8160428455676	2	1	7	Pald1	119
4390654	1454.4089488110326	1310.7386635398232	2	1	7	Ppp1r37	119
4390655	1300.6504074147824	1089.2380943107842	2	1	7	Ppp1r37	119
4390656	1358.657802575862	1340.9916364685203	2	1	7	Ppp1r37	119
4390657	1388.582582688117	1077.8302965312457	2	1	7	Ppp1r37	119
4390658	1488.4085446460924	1267.4869597160623	2	1	7	Ppp1r37	119
4390659	1482.726455614343	1345.355895169763	2	1	7	Ppp1r37	119
4390660	1293.79913349871	1163.218947631421	2	1	7	Slc26a2	119
4390661	1347.0520799979172	1207.7188971534183	2	1	7	Slc26a2	119
4390662	1272.6990400195111	1203.7215903626172	2	1	7	Bace2	119
4390663	1278.4949327252425	1156.4188469899416	2	1	7	Tap2	119
4390664	1291.5714637708616	1262.4644370712988	2	1	7	Tap2	119
4390665	1338.498575602383	1217.4185605950747	2	1	7	Tap2	119
4390666	1419.2616617117337	1192.8185619017738	2	1	7	Megf10	119
4390667	1243.1928432681516	1039.6078680961537	2	1	7	Adamts16	119
4390668	1369.9930526019825	1042.1027113854116	2	1	7	Adamts16	119
4390669	1433.1496680722166	1167.6480520396838	2	1	7	Ehd4	119
4390670	1411.0987804326742	1155.2235554704666	2	1	7	Parp3	119
4390671	1441.2726882701809	1132.8068595093414	2	1	7	Tcn2	119
4390672	1439.259456869405	1238.2836630317854	2	1	7	Cenpj	119
4390673	1270.6970185328564	1211.6103930604122	2	1	7	Racgap1	119
4390674	1228.436825169485	1024.6139677259134	2	1	7	Racgap1	119
4390675	1499.952235644143	1433.3574267511503	2	1	7	Racgap1	119
4390676	1367.4483623062663	1342.6113008082466	2	1	7	Racgap1	119
4390677	1280.4390775183676	1082.1125969598324	2	1	7	Racgap1	119
4390678	1292.945379755899	1267.613326425015	2	1	7	Racgap1	119
4390679	1459.9507202817917	1395.6085285187107	2	1	7	Racgap1	119
4390680	1334.949433051603	1380.612626697536	2	1	7	Racgap1	119
4390681	1407.9466713299805	1284.6095761749116	2	1	7	Racgap1	119
4390682	1553.4518860426197	1412.855506514895	2	1	7	Racgap1	119
4390683	1564.7019930960955	1413.8551219492929	2	1	7	Racgap1	119
4390684	1307.596105906319	1279.7112802547092	2	1	7	Racgap1	119
4390685	1235.4366395402915	1017.8637000035245	2	1	7	Racgap1	119
4390686	1356.6980296826357	1334.611610307194	2	1	7	Racgap1	119
4390687	1320.4544887448546	1097.517795246201	2	1	7	Olfml1	119
4390688	1461.398826139677	1299.8660716056684	2	1	7	Mcc	119
4390689	1377.021750194324	1080.1504286797451	2	1	7	Mcc	119
4390690	1260.311237556678	1079.235072419374	2	1	7	Mcc	119
4390691	1366.8565729238733	1309.8768994841635	2	1	7	Gpatch3	119
4390692	1390.1436892451857	1084.3285531242504	2	1	7	Styk1	119
4390693	1426.8322512262048	1301.602727357761	2	1	7	Oplah	119
4390694	1310.331762755517	1351.108977437044	2	1	7	Oplah	119
4390695	1335.369613309312	1219.5674903650374	2	1	7	Wnt5a	119
4390696	1347.3658897049306	1080.8135916696685	2	1	7	Wnt5a	119
4390697	1326.871941861663	1306.8199658429216	2	1	7	Wnt5a	119
4390698	1346.8702880002895	1232.5674850983714	2	1	7	Wnt5a	119
4390699	1383.6223069623552	1269.5673641254243	2	1	7	Wnt5a	119
4390700	1307.305188667932	1089.204663552928	2	1	7	Nrl	119
4390701	1516.3626971451467	1388.3365293639345	2	1	7	Nrl	119
4390702	1522.9906588751842	1470.830470942676	2	1	7	Pabpc5	119
4390703	1400.997815232078	1288.609273475115	2	1	7	Iqca	119
4390704	1279.30756494205	1192.6563287027027	2	1	7	Nid1	119
4390705	1399.5587540168015	1111.65067768159	2	1	7	Nid1	119
4390706	1289.5602120341991	1277.658469785845	2	1	7	Nid1	119
4390707	1384.5610702923188	1210.403911777248	2	1	7	Nid1	119
4390708	1275.8049779876258	1102.9038516810729	2	1	7	Nid1	119
4390709	1291.8069715866154	1158.1549984539179	2	1	7	Nid1	119
4390710	1399.0627719239696	1257.1548405510696	2	1	7	Nid1	119
4390711	1355.5564618904357	1074.150824582726	2	1	7	Nid1	119
4390712	1300.0582410199513	1195.4058273013418	2	1	7	Nid1	119
4390713	1429.060621198173	1148.650914864314	2	1	7	Nid1	119
4390714	1337.8096761656825	1208.4051457888017	2	1	7	Nid1	119
4390715	1587.0688808439754	1283.65040035928	2	1	7	Nid1	119
4390716	1340.558028333451	1146.1532977263673	2	1	7	Nid1	119
4390717	1413.0621239963712	1219.1533775707076	2	1	7	Nid1	119
4390718	1385.8088475912377	1129.1515538118329	2	1	7	Nid1	119
4390719	1388.8104961995023	1185.6530863253574	2	1	7	Nid1	119
4390720	1406.5604520003205	1165.6520272106732	2	1	7	Nid1	119
4390721	1229.341696479299	1039.5932122785941	2	1	7	Nid1	119
4390722	1325.8084076479138	1175.1545308998643	2	1	7	Nid1	119
4390723	1271.8040769997833	1074.6531563654182	2	1	7	Nid1	119
4390724	1270.057660781864	1205.656955333772	2	1	7	Nid1	119
4390725	1287.458822603341	1258.7764326936613	2	1	7	Nid1	119
4390726	1310.0592471905725	1221.656304173314	2	1	7	Nid1	119
4390727	1330.0178687837135	1323.6001559699678	2	1	7	Nid1	119
4390728	1374.5599143464665	1179.1532986219563	2	1	7	Nid1	119
4390729	1316.3113543724046	1291.1581171470184	2	1	7	Nid1	119
4390730	1239.1197731120271	1069.7718284558289	2	1	7	Nid1	119
4390731	1352.0561524159853	1066.6507110309224	2	1	7	Nid1	119
4390732	1360.807784100393	1116.6518904222994	2	1	7	Nid1	119
4390733	1336.0561455767604	1082.9016118273162	2	1	7	Nid1	119
4390734	1295.306288061296	1130.1540873926183	2	1	7	Nid1	119
4390735	1392.8119294210132	1233.1543317894848	2	1	7	Nid1	119
4390736	1354.8094414735176	1182.6539427214873	2	1	7	Nid1	119
4390737	1242.5445999717283	1052.569537825645	2	1	7	Nid1	119
4390738	1300.555400104471	1092.6528783483334	2	1	7	Nid1	119
4390739	1335.3120024102157	1294.9076977737436	2	1	7	Nid1	119
4390740	1397.8091293369077	1126.9011569471886	2	1	7	Nid1	119
4390741	1387.8835609581402	1112.56556519177	2	1	7	Nid1	119
4390742	1415.5596285146958	1126.6506633453291	2	1	7	Nid1	119
4390743	1427.8129515523713	1233.9033833339552	2	1	7	Nid1	119
4390744	1412.8115422572578	1198.652792788811	2	1	7	Nid1	119
4390745	1324.308766568863	1189.654990980482	2	1	7	Nid1	119
4390746	1372.8102437586106	1192.903735728163	2	1	7	Nid1	119
4390747	1329.8087101685683	1181.904612899277	2	1	7	Nid1	119
4390748	1354.3080733068534	1133.6525644780775	2	1	7	Nid1	119
4390749	1271.553379919777	1049.4024421595063	2	1	7	Nid1	119
4390750	1263.78704712398	1063.4377444856793	2	1	7	Nid1	119
4390751	1409.2143988688465	1244.6798354416694	2	1	7	Nid1	119
4390752	1303.557342374679	1159.6547098378026	2	1	7	Nid1	119
4390753	1337.8102026054235	1227.6556997217167	2	1	7	Nid1	119
4390754	1318.556440961289	1111.6529225275367	2	1	7	Nid1	119
4390755	1250.3024855195617	1039.152744728047	2	1	7	Nid1	119
4390756	1349.0593769071938	1186.1542021682221	2	1	7	Nid1	119
4390757	1311.8110833404598	1286.1580908131723	2	1	7	Nid1	119
4390758	1419.8123349652526	1220.1532159225208	2	1	7	Nid1	119
4390759	1265.0531228930304	1046.9025562504876	2	1	7	Nid1	119
4390760	1402.8100869816715	1156.1518514975373	2	1	7	Nid1	119
4390761	1395.8092830883293	1134.401423980968	2	1	7	Nid1	119
4390762	1326.062364531322	1317.6586041537319	2	1	7	Nid1	119
4390763	1319.0142481197752	1175.595616409756	2	1	7	Nid1	119
4390764	1364.8068562567673	1078.9006996961723	2	1	7	Nid1	119
4390765	1307.8068956863997	1139.404011903513	2	1	7	Nid1	119
4390766	1390.0591945127892	1137.4016826082257	2	1	7	Nid1	119
4390767	1296.8080222436233	1191.4058026810706	2	1	7	Nid1	119
4390768	1263.8032387781686	1052.6527493613657	2	1	7	Nid1	119
4390769	1303.3082507754254	1192.655663673078	2	1	7	Nid1	119
4390770	1373.015973123731	1174.2610541577355	2	1	7	Nid1	119
4390771	1348.9477191192582	1193.0059163703793	2	1	7	Arhgap10	119
4390772	1489.6964458198913	1411.8108439886037	2	1	7	Arhgap10	119
4390773	1248.680333093229	1027.3154057972174	2	1	7	Arhgap10	119
4390774	1341.6602676836235	1375.1531448133007	2	1	7	Arhgap10	119
4390775	1318.6873305037504	1204.314755958867	2	1	7	Arhgap10	119
4390776	1298.3229042682506	1207.3240883085293	2	1	7	Ctsh	119
4390777	1310.683525181439	1095.4438706957185	2	1	7	Ctsh	119
4390778	1330.3914200632553	1113.8595640482415	2	1	7	Mcm5	119
4390779	1517.3866386638344	1463.4351501759174	2	1	7	Mcm5	119
4390780	1313.4001920758587	1441.8646716417754	2	1	7	Mcm5	119
4390781	1456.3970463106834	1254.3580833502033	2	1	7	Mcm5	119
4390782	1229.0274175359784	985.4353166362322	2	1	7	Mcm5	119
4390783	1411.79411976587	1130.2010217890627	2	1	7	Mcm5	119
4390784	1253.8913761893082	1151.6121812667743	2	1	7	Mcm5	119
4390785	1499.400066011392	1341.858145396308	2	1	7	Mcm5	119
4390786	1512.396725474878	1213.355974996794	2	1	7	Mcm5	119
4390787	1408.3981550604726	1319.1103227709102	2	1	7	Mcm5	119
4390788	1239.8879084297557	1032.1108840988877	2	1	7	Mcm5	119
4390789	1366.1391027157174	1011.1071309609673	2	1	7	Mcm5	119
4390790	1324.133398390598	1185.1014737158296	2	1	7	Mcm5	119
4390791	1301.6397304360407	1067.1096892807634	2	1	7	Mcm5	119
4390792	1389.042270042648	1262.7688451432475	2	1	7	Mcm5	119
4390793	1502.3985711395821	1285.8572720337115	2	1	7	Mcm5	119
4390794	1449.3960002936337	1219.357789151139	2	1	7	Mcm5	119
4390795	1360.3907353292004	1073.3581700001623	2	1	7	Mcm5	119
4390796	1483.8959151703648	1198.6065314557495	2	1	7	Mcm5	119
4390797	1347.894712045101	1224.3606404449704	2	1	7	Mcm5	119
4390798	1462.4723581992312	1427.4337318901692	2	1	7	Mcm5	119
4390799	1300.1477070826013	1358.3638485369659	2	1	7	Mcm5	119
4390800	1324.399914517746	1426.6141407755686	2	1	7	Mcm5	119
4390801	1271.1270046742313	1194.2049143187387	2	1	7	Mcm5	119
4390802	1270.1393225820132	1068.3605757602352	2	1	7	Mcm5	119
4390803	1253.1403726436984	1115.3617063080521	2	1	7	Mcm5	119
4390804	1415.399791184079	1375.1109216250516	2	1	7	Mcm5	119
4390805	1373.36621878552	1036.7641210760814	2	1	7	Mcm5	119
4390806	1557.4018793121247	1378.1070659805275	2	1	7	Mcm5	119
4390807	1419.6491980234791	1351.110459908281	2	1	7	Mcm5	119
4390808	1402.4608881268705	1140.868038105459	2	1	7	Mcm5	119
4390809	1481.2824624783855	1385.033026525085	2	1	7	Mcm5	119
4390810	1398.8967887060398	1273.6099369685105	2	1	7	Mcm5	119
4390811	1252.2702793130823	1067.3687764955705	2	1	7	Mcm5	119
4390812	1438.645562571954	1208.857928339915	2	1	7	Mcm5	119
4390813	1497.4679560462698	1409.8694720545946	2	1	7	Mcm5	119
4390814	1571.4041907797443	1455.1077693075226	2	1	7	Mcm5	119
4390815	1437.147281459498	1272.3588730056815	2	1	7	Mcm5	119
4390816	1307.398496456789	1383.3640037006635	2	1	7	Mcm5	119
4390817	1334.3923170845612	1144.3598866099	2	1	7	Mcm5	119
4390818	1459.3986096680726	1309.6087822654063	2	1	7	Mcm5	119
4390819	1383.147029080515	1291.1106193468931	2	1	7	Mcm5	119
4390820	1292.393304790709	1202.1118544229716	2	1	7	Mcm5	119
4390821	1464.1459608869263	1210.3572560717148	2	1	7	Mcm5	119
4390822	1457.4696732700716	1291.0995891194962	2	1	7	Mcm5	119
4390823	1490.649246540873	1316.3580226235513	2	1	7	Mcm5	119
4390824	1399.7945494466892	1157.2016327605768	2	1	7	Mcm5	119
4390825	1430.898329192953	1313.8596149730126	2	1	7	Mcm5	119
4390826	1449.1486563454025	1316.6091614599939	2	1	7	Mcm5	119
4390827	1346.4651884433972	1097.767124361864	2	1	7	Mcm5	119
4390828	1560.4697147029394	1453.2020032814828	2	1	7	Mcm5	119
4390829	1330.3986121847797	1375.8632648453076	2	1	7	Mcm5	119
4390830	1546.7192693605205	1428.4331497600417	2	1	7	Mcm5	119
4390831	1259.3682134319772	1154.7714555503546	2	1	7	Mcm5	119
4390832	1543.8000851312238	1326.2007050544105	2	1	7	Mcm5	119
4390833	1325.6190354441046	1140.5811315985763	2	1	7	Cdca7l	119
4390834	1259.1149509590978	1063.8313460737784	2	1	7	Cdca7l	119
4390835	1573.1341539080975	1424.8302972877023	2	1	7	Cdca7l	119
4390836	1492.3750379847909	1200.3273099608273	2	1	7	Cdca7l	119
4390837	1394.5354660323028	1318.5698805248212	2	1	7	Cdca7l	119
4390838	1512.8831734500213	1440.5826017046036	2	1	7	Cdca7l	119
4390839	1452.8806975315538	1409.33373676388	2	1	7	Cdca7l	119
4390840	1444.127813704949	1325.3319372329051	2	1	7	Cdca7l	119
4390841	1277.0820328411332	1186.87149034692	2	1	7	Gja4	119
4390842	1325.1547873253264	1067.8236398746774	2	1	7	Gja4	119
4390843	1294.7568481755802	1144.9327189532764	2	1	7	Arg2	119
4390844	1478.2700250320827	1391.1775812985168	2	1	7	Arg2	119
4390845	1312.9087198169452	1115.967895667656	2	1	7	Arg2	119
4390846	1427.4387616672996	1191.5926143684453	2	1	7	Arg2	119
4390847	1275.5057184815923	1124.6833015915959	2	1	7	Arg2	119
4390848	1292.7572551562694	1154.6829004902713	2	1	7	Arg2	119
4390849	1435.2622009261693	1226.6774621487652	2	1	7	Arg2	119
4390850	1493.3507191656097	1200.4230744603285	2	1	7	Edn3	119
4390851	1318.020451608616	1374.0958634976578	2	1	7	Edn3	119
4390852	1439.2961961496912	1273.4372117032651	2	1	7	Lamb2	119
4390853	1333.218988237233	1248.018006354247	2	1	7	Lamb2	119
4390854	1407.8645469844184	1139.7211811018544	2	1	7	Lamb2	119
4390855	1438.8070505746502	1410.9830877689037	2	1	7	Shc1	119
4390856	1377.5217859022696	1262.0471771707723	2	1	7	Shc1	119
4390857	1267.0431223842209	1148.4843771446824	2	1	7	Shc1	119
4390858	1467.0521651188633	1271.9790788230039	2	1	7	Shc1	119
4390859	1316.7932242885263	1124.4819102338993	2	1	7	Shc1	119
4390860	1386.5535561955485	1349.983872870147	2	1	7	Shc1	119
4390861	1535.803920172444	1280.2265363590482	2	1	7	Shc1	119
4390862	1330.055227020283	1422.4876157426609	2	1	7	Shc1	119
4390863	1294.2936859913673	1148.233293866176	2	1	7	Shc1	119
4390864	1554.805613026326	1312.976472643692	2	1	7	Shc1	119
4390865	1408.054213310731	1355.2331401241008	2	1	7	Shc1	119
4390866	1327.2927245025435	1106.4811215918737	2	1	7	Shc1	119
4390867	1259.5409698701842	1097.7336070800443	2	1	7	Shc1	119
4390868	1377.8215715500573	1135.426814769555	2	1	7	Kdelc2	119
4390869	1395.4274634505157	1339.9912198175778	2	1	7	Kdelc2	119
4390870	1281.3204430715696	1201.6804646388077	2	1	7	Kdelc2	119
4390871	1255.0837554731952	1150.60683919374	2	1	7	Socs3	119
4390872	1267.7631764957491	1105.7530314672565	2	1	7	Socs3	119
4390873	1321.9572623377294	1094.8448407122085	2	1	7	Socs3	119
4390874	1372.6144195688923	1081.3377227899834	2	1	7	Nkd1	119
4390875	1434.8674843995864	1120.3374076684931	2	1	7	Nkd1	119
4390876	1563.3647249370406	1252.5851841463184	2	1	7	Stat5b	119
4390877	1281.3587885447419	1207.8435202323628	2	1	7	Stat5b	119
4390878	1403.8627800577156	1271.340596444346	2	1	7	Stat5b	119
4390879	1272.8539309511625	1060.5914392011748	2	1	7	Stat5b	119
4390880	1280.863192844978	1345.3457239841405	2	1	7	Stat5b	119
4390881	1382.3013743165757	986.4093126148025	2	1	7	Gdf10	119
4390882	1298.5698375651511	1151.8882963800484	2	1	7	Sec1	119
4390883	1246.6209195541026	1114.8708974839933	2	1	7	Sec1	119
4390884	1376.8840500469357	1035.7023217486837	2	1	7	Atp10d	119
4390885	1276.6589256646973	1157.4006500636406	2	1	7	Atp10d	119
4390886	1408.3473538845042	1313.351663288876	2	1	7	Vit	119
4390887	1289.6505954182865	1137.010312175345	2	1	7	Pxdc1	119
4390888	1300.8986119388976	1088.5094872073703	2	1	7	Pxdc1	119
4390889	1440.9079872373886	1284.5049556843328	2	1	7	Pxdc1	119
4390890	1472.2876512011069	1424.7411679050647	2	1	7	Pxdc1	119
4390891	1331.655675719487	1249.2593490342092	2	1	7	Pxdc1	119
4390892	1554.6223872236221	1425.404701086946	2	1	7	Pxdc1	119
4390893	1264.7228569127738	1084.7474593616691	2	1	7	Tnxb	119
4390894	1309.4177289438696	1309.9322096604735	2	1	7	Tnxb	119
4390895	1463.83255571125	1211.372578401427	2	1	7	Sema3d	119
4390896	1541.7280187219528	1427.358768393721	2	1	7	Zfp526	119
4390897	1454.7717203603104	1312.8798706962561	2	1	7	Zfp526	119
4390898	1371.0223612812106	1404.3854056259831	2	1	7	Zfp526	119
4390899	1236.856543152459	1018.3784650440847	2	1	7	Zfp526	119
4390900	1425.8612874052174	1187.4443024856917	2	1	7	Igbp1b	119
4390901	1409.364264288668	1265.4499966541152	2	1	7	Igbp1b	119
4390902	1269.6713104801324	1099.684511706199	2	1	7	Txnrd3	119
4390903	1487.9442640956795	1372.1933397081013	2	1	7	Txnrd3	119
4390904	1526.7226552412665	1468.6702044445253	2	1	7	Txnrd3	119
4390905	1396.2898585565954	1299.1256673386513	2	1	7	Txnrd3	119
4390906	1262.3404900884714	1090.825709489832	2	1	7	Phldb2	119
4390907	1402.430123930855	1207.0409270363082	2	1	7	Phldb2	119
4390908	1352.985247861675	1089.2766573350464	2	1	7	Phldb2	119
4390909	1412.916350471055	1157.3566994304501	2	1	7	Vwa3a	119
4390910	1417.0438517050727	1364.8459496194032	2	1	7	Vwa3a	119
4390911	1442.4407298051958	1112.6351496597645	2	1	7	Kank1	119
4390912	1441.4533656862304	1343.8882203106216	2	1	7	Kank1	119
4390913	1423.441193002183	1125.6363580979673	2	1	7	Kank1	119
4390914	1516.2124120272447	1378.10516042306	2	1	7	Rhobtb1	119
4390915	1428.2465607202946	1231.9736233163337	2	1	7	Gm973	119
4390916	1377.3124458227835	1141.3906089669424	2	1	7	Lrp4	119
4390917	1254.4071570922404	1146.6864850940506	2	1	7	Lrfn1	119
4390918	1487.9245424922763	1412.6879662486058	2	1	7	Lrfn1	119
4390919	1424.2509507874154	1346.9854681920385	2	1	7	Fgd6	119
4390920	1394.687587879521	1135.0621023443282	2	1	7	Fgd6	119
4390921	1353.6850990904072	1081.312707001411	2	1	7	Fgd6	119
4390922	1397.8396623158471	1121.120133322844	2	1	7	Map3k1	119
4390923	1244.4942027696043	1060.5466042855364	2	1	7	Map3k1	119
4390924	1414.1715036808125	1327.401658114961	2	1	7	Lrrc56	119
4390925	1428.6400884025254	1310.0495632857535	2	1	7	Steap2	119
4390926	1374.3446999785458	1213.6799929830145	2	1	7	Steap2	119
4390927	1371.0899219515907	1103.6743281133479	2	1	7	Steap2	119
4390928	1435.3395919405014	1155.098240915266	2	1	7	Col6a3	119
4390929	1387.3415212897462	1277.6028116051282	2	1	7	Col6a3	119
4390930	1295.776350560434	1090.2194359694356	2	1	7	Col6a3	119
4390931	1295.0886299942242	1262.1048144424474	2	1	7	Col6a3	119
4390932	1321.0861032873795	1139.6008324667225	2	1	7	Col6a3	119
4390933	1324.837502408805	1188.3520548658123	2	1	7	Col6a3	119
4390934	1461.3421976452892	1227.349510197261	2	1	7	Col6a3	119
4390935	1364.839940511773	1240.1023879394747	2	1	7	Col6a3	119
4390936	1338.0844347136872	1058.5982153666807	2	1	7	Col6a3	119
4390937	1407.5883252260842	1135.098430526174	2	1	7	Col6a3	119
4390938	1257.5838662163233	1119.601975050973	2	1	7	Col6a3	119
4390939	1412.7246242441815	1160.3716514637829	2	1	7	Col6a3	119
4390940	1372.0894521123896	1214.3515043251489	2	1	7	Col6a3	119
4390941	1346.5910627903759	1301.3545234810222	2	1	7	Col6a3	119
4390942	1414.8769904052413	1178.140907641921	2	1	7	Col6a3	119
4390943	1340.3362030273463	1123.8499090007494	2	1	7	Col6a3	119
4390944	1321.5867284783444	1162.351437216211	2	1	7	Col6a3	119
4390945	1293.0850325420708	1127.351241133451	2	1	7	Col6a3	119
4390946	1280.8753694146264	1241.480705941664	2	1	7	Col6a3	119
4390947	1413.0883537668244	1130.848181369744	2	1	7	Col6a3	119
4390948	1426.089264988585	1152.0983975050974	2	1	7	Col6a3	119
4390949	1328.8360736235406	1130.1003726437775	2	1	7	Col6a3	119
4390950	1310.7216335347355	1145.040994389473	2	1	7	Col6a3	119
4390951	1416.339115279132	1156.0987596186171	2	1	7	Col6a3	119
4390952	1333.5166609615726	1388.783581630506	2	1	7	Zscan20	119
4390953	1394.9888875419947	1228.6460078949233	2	1	7	Sdk2	119
4390954	1304.9350792187104	1098.1543306369272	2	1	7	Sdk2	119
4390955	1540.448664480473	1357.8993362918127	2	1	7	Sdk2	119
4390956	1306.0310186402844	1356.647529533834	2	1	7	Sdk2	119
4390957	1469.9430504519848	1239.6502022704672	2	1	7	Sdk2	119
4390958	1391.992181757014	1330.9805983334552	2	1	7	Sdk2	119
4390959	1405.9427926542223	1258.902953538864	2	1	7	Sdk2	119
4390960	1323.19428505398	1331.6572452100936	2	1	7	Sdk2	119
4390961	1393.5211840812117	1322.4796403858418	2	1	7	Ano1	119
4390962	1338.1309561643022	1125.3375620825373	2	1	7	Rcan3	119
4390963	1504.391486502108	1206.742949217552	2	1	7	Rcan3	119
4390964	1245.5100320739364	1086.116115248018	2	1	7	Plcd4	119
4390965	1443.810344777614	1348.9634248580567	2	1	7	Plcd4	119
4390966	1282.8977216020578	1200.1287875088074	2	1	7	Plcd4	119
4390967	1379.7630887717544	1281.5339706966313	2	1	7	Zfp568	119
4390968	1325.4553658265413	1233.4821186261015	2	1	7	Zfp568	119
4390969	1278.4529971687855	1122.481487257254	2	1	7	Zfp568	119
4390970	1295.7624611143149	1257.7857147735906	2	1	7	Zfp568	119
4390971	1382.839315960371	1304.325823889815	2	1	7	Wdhd1	119
4390972	1462.8450727521358	1426.660329597545	2	1	7	Wdhd1	119
4390973	1311.4878934397748	1108.464487972619	2	1	7	Wdhd1	119
4390974	1316.246279981809	1411.2207774312274	2	1	7	Wdhd1	119
4390975	1473.9980317199484	1352.7152191466935	2	1	7	Wdhd1	119
4390976	1342.2400232111738	1162.4647907466185	2	1	7	Wdhd1	119
4390977	1413.2671572223223	1342.2423145277485	2	1	7	Wdhd1	119
4390978	1265.238282455181	1158.4668130079967	2	1	7	Wdhd1	119
4390979	1488.6030930203306	1414.2420044565042	2	1	7	Wdhd1	119
4390980	1356.164314457409	1117.1559620320381	2	1	7	Polh	119
4390981	1423.4213462621574	1237.6574134025518	2	1	7	Polh	119
4390982	1269.0313149475498	1051.8751307199052	2	1	7	Fam222a	119
4390983	1455.8767993030729	1364.6395732063083	2	1	7	Efs	119
4390984	1376.4263223252376	1114.0875882503367	2	1	7	Efs	119
4390985	1449.118836722072	1249.206923053671	2	1	7	Rimbp3	119
4390986	1465.0689389498814	1286.826953351253	2	1	7	Cntn6	119
4390987	1422.9847284828802	1340.854596994822	2	1	7	Cntn6	119
4390988	1347.1063466952983	1383.9958673733265	2	1	7	Pla2g3	119
4390989	1438.932613693285	1251.9550087207022	2	1	7	Parp4	119
4390990	1465.2315736885405	1356.1956771603705	2	1	7	Adora2b	119
4390991	1284.470917207133	1205.199486202032	2	1	7	Adora2b	119
4390992	1430.5746015077991	1238.2139858435028	2	1	7	Adora2b	119
4390993	1297.968684694443	1143.1974157877837	2	1	7	Adora2b	119
4390994	1340.392831954044	1190.7333229124076	2	1	7	Hmcn1	119
4390995	1309.851090013993	1295.7919031086758	2	1	7	Dnd1	119
4390996	1430.5076869579848	1157.6859058682323	2	1	7	Atp10a	119
4390997	1351.5073036563806	1186.9405122446592	2	1	7	Atp10a	119
4390998	1252.4993314271587	1073.1928075959972	2	1	7	Atp10a	119
4390999	1319.2521782902058	1099.1900867578586	2	1	7	Atp10a	119
4391000	1372.5084400627948	1199.9397666733307	2	1	7	Atp10a	119
4391001	1353.8400045057813	1109.072364417149	2	1	7	Abtb2	119
4391002	1412.7483814682914	1301.689196740673	2	1	7	Pik3r6	119
4391003	1423.7459333073352	1210.9359092231102	2	1	7	Pik3r6	119
4391004	1265.6972297722457	1087.8108867855597	2	1	7	Scd4	119
4391005	1256.1817154105045	1139.8054773457602	2	1	7	Scd4	119
4391006	1322.3700502102395	1114.1471377220062	2	1	7	Trip10	119
4391007	1233.3642204846933	959.6483269975463	2	1	7	Trip10	119
4391008	1483.1284238449596	1325.3942475309218	2	1	7	Trip10	119
4391009	1367.1178541395702	1029.894828168728	2	1	7	Trip10	119
4391010	1317.3796693193988	1419.4004853767146	2	1	7	Trip10	119
4391011	1436.871150671112	1110.6434705834004	2	1	7	Trip10	119
4391012	1270.770828726514	1137.485496002593	2	1	7	Trip10	119
4391013	1414.3718321418576	1139.894488573454	2	1	7	Trip10	119
4391014	1370.1193364693063	1075.8952175262611	2	1	7	Trip10	119
4391015	1311.1189616604374	1083.3971579566737	2	1	7	Trip10	119
4391016	1378.7499078684843	1059.9610581359632	2	1	7	Trip10	119
4391017	1265.438361302479	1172.4856872338084	2	1	7	Trip10	119
4391018	1285.8035228245503	1279.8286373379437	2	1	7	Ankrd1	119
4391019	1442.8052786259486	1179.8219466658377	2	1	7	Ankrd1	119
4391020	1498.8108706051112	1340.8249224894264	2	1	7	Ankrd1	119
4391021	1434.557080045898	1260.0743337846936	2	1	7	Ankrd1	119
4391022	1317.8012897310114	1156.5744647090758	2	1	7	Ankrd1	119
4391023	1444.8050807085222	1169.571612529533	2	1	7	Ankrd1	119
4391024	1448.1003987594038	1249.6174166961225	2	1	7	Pax6	119
4391025	1318.5861894262978	1095.8518306923722	2	1	7	B3gnt8	119
4391026	1338.48255829481	1072.7892121533382	2	1	7	B3gnt8	119
4391027	1235.4631503506432	1063.8707076715264	2	1	7	Krt73	119
4391028	1435.994416765423	1243.089983286012	2	1	7	Kdm4d	119
4391029	1325.505819997722	1339.4280147559434	2	1	7	Kdm4d	119
4391030	1388.3223982354248	1102.087315171616	2	1	7	Kdm4d	119
4391031	1444.2574187496443	1319.1737413938333	2	1	7	Kdm4d	119
4391032	1389.8638374992806	1292.9964731395123	2	1	7	Elk3	119
4391033	1376.8558670693335	1138.7442031839169	2	1	7	Elk3	119
4391034	1308.1170158445293	1386.7523646002057	2	1	7	Elk3	119
4391035	1470.6208849322966	1402.7445069875102	2	1	7	Elk3	119
4391036	1380.0347661220699	1081.4661713004857	2	1	7	Myo1h	119
4391037	1257.1885440256674	1053.750766417596	2	1	7	Myo1h	119
4391038	1464.0427755709475	1389.4192289174816	2	1	7	Zwilch	119
4391039	1420.2892880012182	1257.919095747672	2	1	7	Zwilch	119
4391040	1322.112943843239	1091.1296355065194	2	1	7	Ptgfrn	119
4391041	1437.6179292077927	1254.6282077374099	2	1	7	Ptgfrn	119
4391042	1377.7149220317212	1121.4398938410648	2	1	7	Ptgfrn	119
4391043	1335.1131145315267	1093.8793396623405	2	1	7	Ptgfrn	119
4391044	1352.8655762474518	1188.3797060742456	2	1	7	Ptgfrn	119
4391045	1394.2457565464858	1262.0195936419998	2	1	7	Ptgfrn	119
4391046	1232.9544564217179	986.3878871330414	2	1	7	Col27a1	119
4391047	1286.9582041116103	1105.1382816016016	2	1	7	Col27a1	119
4391048	1444.5134780590652	1302.1190689868818	2	1	7	Col27a1	119
4391049	1303.9018487480257	1397.0910473988313	2	1	7	Bicc1	119
4391050	1427.8961609125954	1125.0771593380564	2	1	7	Bicc1	119
4391051	1451.9071841655496	1403.8358713814273	2	1	7	Bicc1	119
4391052	1256.641696132062	1163.8347719334117	2	1	7	Bicc1	119
4391053	1287.7638717939587	1279.194860636995	2	1	7	Bicc1	119
4391054	1442.3994661462903	1201.8292790767402	2	1	7	Bicc1	119
4391055	1287.4237243928787	1114.5229502965078	2	1	7	Bicc1	119
4391056	1391.770190378965	1351.5262152035068	2	1	7	Bicc1	119
4391057	1416.4016144836721	1285.083084351037	2	1	7	Bicc1	119
4391058	1307.9000419843994	1343.839077594678	2	1	7	Bicc1	119
4391059	1486.0193253012183	1368.1420721403522	2	1	7	Bicc1	119
4391060	1288.3911390456308	1118.832060895106	2	1	7	Bicc1	119
4391061	1318.434158457691	1343.1956433476562	2	1	7	Bicc1	119
4391062	1446.3531014168236	1418.8114967580957	2	1	7	Bicc1	119
4391063	1291.623113457729	1112.4776839092826	2	1	7	Npas1	119
4391064	1287.502896774161	1258.9773878140948	2	1	7	Madcam1	119
4391065	1426.9078253756968	1186.8516575084134	2	1	7	Madcam1	119
4391066	1420.3171348795067	1244.782568541807	2	1	7	Cobll1	119
4391067	1238.8052740300377	993.2870265966001	2	1	7	Cobll1	119
4391068	1360.070399399614	1344.2860216958484	2	1	7	Cobll1	119
4391069	1390.0605156811362	1085.282051044932	2	1	7	Cobll1	119
4391070	1428.1905463364853	1308.527424924914	2	1	7	Cobll1	119
4391071	1306.0638280002966	1192.2865132936786	2	1	7	Cobll1	119
4391072	1449.315767822367	1202.2809741887004	2	1	7	Cobll1	119
4391073	1280.5623465818267	1161.537197793456	2	1	7	Cobll1	119
4391074	1340.4434245790972	1077.8999992038532	2	1	7	Megf6	119
4391075	1462.7108158268015	1399.155358314698	2	1	7	Megf6	119
4391076	1441.61877020617	1241.8729825137468	2	1	7	Megf6	119
4391077	1273.1420907228398	1118.3630453564922	2	1	7	Tceanc	119
4391078	1294.7754268761794	1101.9434359561712	2	1	7	Ntn1	119
4391079	1534.07032697004	1455.2279841802938	2	1	7	Ntn1	119
4391080	1299.815684336185	1241.948783153943	2	1	7	Mak	119
4391081	1273.4129715865058	1172.7803932559793	2	1	7	Mak	119
4391082	1327.1885615299261	1101.1378693866266	2	1	7	Ccnjl	119
4391083	1363.9485569135022	1058.834605341497	2	1	7	Rest	119
4391084	1468.9583522809412	1344.088912834451	2	1	7	Rest	119
4391085	1250.8798870194614	1114.127675094843	2	1	7	Rest	119
4391086	1428.5951087622798	1167.6808202229422	2	1	7	Rest	119
4391087	1383.6975520869257	1000.3326678008731	2	1	7	Rest	119
4391088	1300.4519462645412	1253.8409751420445	2	1	7	Rest	119
4391089	1448.2044229460544	1208.8361263541478	2	1	7	Rest	119
4391090	1273.4468397072744	1078.8373792998484	2	1	7	Rest	119
4391091	1285.880926769858	1128.4605242240661	2	1	7	Rest	119
4391092	1436.9561664609378	1288.5883659347726	2	1	7	Rest	119
4391093	1357.9514630182891	1179.3376946805033	2	1	7	Rest	119
4391094	1271.181935944783	1165.6012301753683	2	1	7	Mreg	119
4391095	1459.3457368447828	1426.901157904202	2	1	7	Nxn	119
4391096	1424.3230815049747	1264.6370759386841	2	1	7	Arhgap24	119
4391097	1278.279947014201	1114.5279085682353	2	1	7	Mocs1	119
4391098	1324.903772954903	1422.6321565564976	2	1	7	Mocs1	119
4391099	1445.8988339507416	1248.1251444166214	2	1	7	Mocs1	119
4391100	1555.6587721343951	1470.124071066717	2	1	7	Mocs1	119
4391101	1552.4206201949753	1374.0278794551955	2	1	7	Prrx1	119
4391102	1418.1660100597262	1287.5299407353255	2	1	7	Prrx1	119
4391103	1308.1672690188288	1407.7849199887723	2	1	7	Prrx1	119
4391104	1511.1700739186576	1380.7790937892205	2	1	7	Prrx1	119
4391105	1301.1639215543778	1285.2829852850543	2	1	7	Prrx1	119
4391106	1352.9127583688564	1207.0302443210776	2	1	7	Prrx1	119
4391107	1331.8735450657543	1311.902018766742	2	1	7	Prrx1	119
4391108	1442.1685879324396	1369.7807244899252	2	1	7	Prrx1	119
4391109	1474.6657632723343	1240.5276308038924	2	1	7	Prrx1	119
4391110	1389.9148950201964	1263.5302614914838	2	1	7	Prrx1	119
4391111	1338.9135980036986	1248.031324310375	2	1	7	Prrx1	119
4391112	1460.1697708973402	1402.780821190195	2	1	7	Prrx1	119
4391113	1439.911318592949	1095.2760214964444	2	1	7	Prrx1	119
4391114	1250.5336622956236	1090.2311228410424	2	1	7	Prrx1	119
4391115	1496.9204845739866	1405.5299085105187	2	1	7	Prrx1	119
4391116	1320.160059740814	1126.7797340688073	2	1	7	Prrx1	119
4391117	1468.1700967453269	1409.530734963467	2	1	7	Prrx1	119
4391118	1438.4165768866403	1295.5295431071002	2	1	7	Prrx1	119
4391119	1432.1626538111777	1151.277200239897	2	1	7	Prrx1	119
4391120	1524.1701672038791	1375.7786640040367	2	1	7	Prrx1	119
4391121	1246.2002162425558	1090.5645667762012	2	1	7	Prrx1	119
4391122	1415.9157390316811	1278.7798314779025	2	1	7	Prrx1	119
4391123	1390.1729942328973	1320.7689107496562	2	1	7	Prrx1	119
4391124	1439.8775100908435	1140.7890496115394	2	1	7	Prrx1	119
4391125	1418.356256801699	1281.8074781168973	2	1	7	Gbp7	119
4391126	1307.873966191191	1172.5489725264472	2	1	7	Gbp7	119
4391127	1294.5454213257576	1242.8662592699484	2	1	7	Svil	119
4391128	1524.6342473723278	1381.892672256916	2	1	7	Svil	119
4391129	1425.043648485429	1135.3607397375329	2	1	7	Svil	119
4391130	1334.0417702071786	1112.613365474913	2	1	7	Svil	119
4391131	1380.047369938206	1269.6138699586868	2	1	7	Svil	119
4391132	1448.8207737256212	1330.029314052024	2	1	7	Tap1	119
4391133	1321.3242973135202	1430.5328376089406	2	1	7	Tap1	119
4391134	1379.5109435737609	1099.1670675578011	2	1	7	Entpd3	119
4391135	1430.5437115819866	1246.8773380616537	2	1	7	Erap1	119
4391136	1419.5989712452902	1176.0097903799378	2	1	7	Plekhd1	119
4391137	1484.6101912854447	1415.8248437305065	2	1	7	Plekhd1	119
4391138	1288.375307533622	1214.3950586208819	2	1	7	Hey2	119
4391139	1479.5198599785595	1330.8290701878461	2	1	7	Ccdc15	119
4391140	1420.343764107813	1218.4293552954014	2	1	7	Col16a1	119
4391141	1258.9610420678323	1154.1969776763247	2	1	7	Col16a1	119
4391142	1338.842287850212	1275.9336014121388	2	1	7	Col16a1	119
4391143	1295.814876497302	1067.095169896308	2	1	7	Col16a1	119
4391144	1391.5899160242466	1112.176212827207	2	1	7	Col16a1	119
4391145	1318.5894456637911	1196.1811979522422	2	1	7	Col16a1	119
4391146	1298.840603763831	1267.4343230223742	2	1	7	Col16a1	119
4391147	1250.8333559111734	1058.1779275719075	2	1	7	Col16a1	119
4391148	1344.0901514610655	1187.9302290532155	2	1	7	Col16a1	119
4391149	1352.8411391882878	1212.9309054480268	2	1	7	Col16a1	119
4391150	1422.59241216405	1164.177303178044	2	1	7	Col16a1	119
4391151	1252.0849866416982	1119.180135426406	2	1	7	Col16a1	119
4391152	1345.8425182869823	1275.4333904319772	2	1	7	Col16a1	119
4391153	1399.340175725213	1111.1759841445974	2	1	7	Col16a1	119
4391154	1262.8151192587345	1105.430100935624	2	1	7	Col16a1	119
4391155	1280.3567154460868	1132.9971228411548	2	1	7	Insc	119
4391156	1368.0636430976547	1286.9567220187091	2	1	7	Eif2ak2	119
4391157	1372.188202663895	1077.857738577608	2	1	7	Eif2ak2	119
4391158	1341.6903659195007	1175.6112989198386	2	1	7	Eif2ak2	119
4391159	1424.2547841682483	1363.3847775353468	2	1	7	Eif2ak2	119
4391160	1411.6130960874689	1282.097456170488	2	1	7	Fhl4	119
4391161	1234.38270555196	1061.3129993026655	2	1	7	Fhl4	119
4391162	1235.086131350726	1041.649304365851	2	1	7	Fhl4	119
4391163	1354.0359754141793	1302.952079360795	2	1	7	Fhl4	119
4391164	1364.3872811117799	1033.4237907298043	2	1	7	Gpr3	119
4391165	1464.6462693516826	1258.421858228819	2	1	7	Gpr3	119
4391166	1356.5265222481607	1040.3472564626857	2	1	7	Mtbp	119
4391167	1282.8524152879877	1177.5853595400388	2	1	7	Mtbp	119
4391168	1336.5233412887956	1148.644558279606	2	1	7	Mtbp	119
4391169	1328.5270841518332	1224.896200410346	2	1	7	Mtbp	119
4391170	1403.2186525295401	1350.620586283376	2	1	7	Cradd	119
4391171	1429.3568629560577	1362.1554579860078	2	1	7	Gpr153	119
4391172	1333.068704994769	1134.1009843368408	2	1	7	Gpr153	119
4391173	1246.3723195616344	974.8749608536666	2	1	7	Gpr153	119
4391174	1421.387649120534	1314.1252601942624	2	1	7	Gpr153	119
4391175	1247.1274560382844	1120.1277126031046	2	1	7	Gpr153	119
4391176	1366.6293576169865	1204.6798862572778	2	1	7	Snx8	119
4391177	1234.1757634182338	1014.2486165036402	2	1	7	Snx8	119
4391178	1320.636386559423	1333.684600859851	2	1	7	Snx8	119
4391179	1358.3698245409507	1047.6779986566862	2	1	7	Snx8	119
4391180	1314.6443649324692	1468.4370036772425	2	1	7	Snx8	119
4391181	1329.3740565873234	1125.6809203946568	2	1	7	Snx8	119
4391182	1324.6296008873624	1219.4326232168535	2	1	7	Snx8	119
4391183	1389.622300476113	1349.110895282452	2	1	7	Baz1a	119
4391184	1313.3695313592823	1337.613470896686	2	1	7	Baz1a	119
4391185	1436.7298250498789	1346.8093504986657	2	1	7	Baz1a	119
4391186	1242.7315377099933	1110.8563736477774	2	1	7	Tbx3	119
4391187	1495.5494660307206	1433.49101486808	2	1	7	Tbx3	119
4391188	1443.077410839509	1234.735556576881	2	1	7	Npc1l1	119
4391189	1373.9468874915617	1031.2751784942939	2	1	7	Npc1l1	119
4391190	1443.6792765257767	1180.4636564938266	2	1	7	Rtbdn	119
4391191	1434.3744379443256	1191.3818435414182	2	1	7	Rtbdn	119
4391192	1347.37847024333	1123.1968358916838	2	1	7	Rhbdd1	119
4391193	1452.3833132620925	1238.1960522044642	2	1	7	Rhbdd1	119
4391194	1391.3795658179424	1353.070390798425	2	1	7	Kcnj8	119
4391195	1254.7106144325885	1122.5405222183047	2	1	7	Kcnj8	119
4391196	1305.9148797632556	1112.705465551891	2	1	7	Nhlrc3	119
4391197	1514.3626023868167	1387.05484646819	2	1	7	Fzd6	119
4391198	1274.749616822504	1086.7980458445493	2	1	7	Fzd6	119
4391199	1222.5418057738048	1053.1897461209878	2	1	7	Smtn	119
4391200	1522.913647566703	1397.0716593006744	2	1	7	Smtn	119
4391201	1328.8967424113785	1125.071260620409	2	1	7	Smtn	119
4391202	1332.9003065138527	1210.073678646443	2	1	7	Smtn	119
4391203	1451.3017131339907	1144.9289363050746	2	1	7	Smtn	119
4391204	1410.7877622460899	1250.6274522210824	2	1	7	Smtn	119
4391205	1289.5557010758155	1277.440732986293	2	1	7	Smtn	119
4391206	1264.0786187652284	1177.956596711534	2	1	7	Sntg2	119
4391207	1357.5490072896441	1046.765747921127	2	1	7	Micalcl	119
4391208	1245.0464162220117	1049.7693214941266	2	1	7	Micalcl	119
4391209	1437.221716921839	1173.5718559665686	2	1	7	Il1r1	119
4391210	1291.582466636864	1246.4996698115183	2	1	7	Il1r1	119
4391211	1348.968172746404	1130.5747662109225	2	1	7	Il1r1	119
4391212	1271.463903819063	1065.5767906532114	2	1	7	Il1r1	119
4391213	1519.229676687214	1323.3212883161134	2	1	7	Il1r1	119
4391214	1278.245784719669	1186.7799397982533	2	1	7	Pld1	119
4391215	1516.9360945714577	1424.4247297697295	2	1	7	Pld1	119
4391216	1361.1958005204435	1092.3587092398018	2	1	7	Coch	119
4391217	1574.7734935505239	1452.889510846674	2	1	7	Asap3	119
4391218	1345.970428495488	1425.2547497780943	2	1	7	Uba7	119
4391219	1337.4603141065538	1104.2097108411172	2	1	7	Uba7	119
4391220	1297.9545765724558	1163.3692113584248	2	1	7	Etnk2	119
4391221	1292.4521989881052	1069.8681255039937	2	1	7	Etnk2	119
4391222	1417.5321574048771	1265.9971496396233	2	1	7	Mmrn2	119
4391223	1379.3963486267432	1103.4100081173826	2	1	7	Whrn	119
4391224	1562.680542659747	1341.8097319862666	2	1	7	Whrn	119
4391225	1390.075542272108	1324.0776239953454	2	1	7	Whrn	119
4391226	1493.8055011461531	1397.9839954190504	2	1	7	Best1	119
4391227	1344.4948996323728	1333.720832253779	2	1	7	Best1	119
4391228	1229.6169339188912	1022.1992669581198	2	1	7	Atp2c2	119
4391229	1511.0341395710602	1443.0777043384594	2	1	7	Atp2c2	119
4391230	1378.0201114219342	1054.0764344745762	2	1	7	Atp2c2	119
4391231	1392.3637985034206	1329.9755706275432	2	1	7	Cage1	119
4391232	1344.6512604266356	1269.789923556856	2	1	7	Gli3	119
4391233	1547.0519265115101	1432.8562219963806	2	1	7	Gli3	119
4391234	1263.1448344136297	1130.7883271170635	2	1	7	Gli3	119
4391235	1426.1009892173831	1138.711940334477	2	1	7	Gli3	119
4391236	1439.105865125007	1318.3825122259748	2	1	7	Gli3	119
4391237	1478.9030035259316	1197.7839090570296	2	1	7	Gli3	119
4391238	1320.148105837998	1186.288251143704	2	1	7	Gli3	119
4391239	1272.762082694068	1061.380692279145	2	1	7	Gli3	119
4391240	1419.6489302229966	1117.2833388402942	2	1	7	Gli3	119
4391241	1380.6177225825475	988.7296223624977	2	1	7	Gli3	119
4391242	1278.5480395847278	1139.1594491978615	2	1	7	Stox1	119
4391243	1431.4462099436012	1296.9088819717172	2	1	7	Adamts5	119
4391244	1308.612111285157	1157.6376914497337	2	1	7	Adamts5	119
4391245	1411.6123252356197	1104.6317214231726	2	1	7	Adamts5	119
4391246	1482.3702862585537	1241.8819843149677	2	1	7	Adamts5	119
4391247	1352.4810817022678	1220.1887350684929	2	1	7	Trim25	119
4391248	1540.9887262109266	1441.436911076568	2	1	7	Trim25	119
4391249	1362.538040897992	1351.5214535911707	2	1	7	Trim25	119
4391250	1280.7038738092717	1088.9692221329356	2	1	7	P4ha3	119
4391251	1528.9678605552162	1417.7169560996401	2	1	7	P4ha3	119
4391252	1381.3098832243993	1087.0808101995995	2	1	7	P4ha3	119
4391253	1345.4596831030947	1245.7197699444462	2	1	7	P4ha3	119
4391254	1516.7162329357657	1370.716570733222	2	1	7	P4ha3	119
4391255	1239.7008942408058	1012.4692426212038	2	1	7	P4ha3	119
4391256	1486.4650186588603	1346.7171038579127	2	1	7	P4ha3	119
4391257	1258.4538902323993	1101.2200922004652	2	1	7	P4ha3	119
4391258	1468.1290759197375	1389.1031850101845	2	1	7	Dock5	119
4391259	1246.3677004225603	1097.6048521289672	2	1	7	Dock5	119
4391260	1548.6307585169498	1405.8512457187057	2	1	7	Dock5	119
4391261	1393.8757708716876	1310.6040298695616	2	1	7	Dock5	119
4391262	1322.311477374569	1317.949899924886	2	1	7	Nynrin	119
4391263	1362.213957487316	1336.869158273432	2	1	7	Nynrin	119
4391264	1310.6035881317528	1129.102980302672	2	1	7	Fkbp10	119
4391265	1548.1043024340186	1295.1120854071182	2	1	7	Fkbp10	119
4391266	1464.851851839713	1246.3652397776093	2	1	7	Fkbp10	119
4391267	1320.8552524706697	1349.3717108145495	2	1	7	Fkbp10	119
4391268	1400.531530806317	1144.9327673935243	2	1	7	Fkbp10	119
4391269	1493.6075901134793	1382.3648153300564	2	1	7	Fkbp10	119
4391270	1336.102927220533	1290.3707630801243	2	1	7	Fkbp10	119
4391271	1268.092457034763	1044.3721714528679	2	1	7	Fkbp10	119
4391272	1296.598037588378	1176.3717479947104	2	1	7	Fkbp10	119
4391273	1274.8442944401575	1088.3721438279415	2	1	7	Fkbp10	119
4391274	1381.852318581419	1269.3687643295932	2	1	7	Fkbp10	119
4391275	1318.559678676226	1427.715526881284	2	1	7	Fkbp10	119
4391276	1255.8445986422507	1098.3729792606734	2	1	7	Fkbp10	119
4391277	1550.855806289556	1331.3621763516921	2	1	7	Fkbp10	119
4391278	1298.5975271124234	1163.871601440885	2	1	7	Fkbp10	119
4391279	1361.601606942058	1254.619520463697	2	1	7	Fkbp10	119
4391280	1381.60007739767	1214.618476462919	2	1	7	Fkbp10	119
4391281	1507.606150154348	1345.3640342683668	2	1	7	Fkbp10	119
4391282	1429.8647277662606	1142.9317310803865	2	1	7	Fkbp10	119
4391283	1411.8504969555202	1220.8672540704836	2	1	7	Fkbp10	119
4391284	1258.529208006503	1073.2713886263725	2	1	7	Fkbp10	119
4391285	1399.5310621517056	1131.9328284778321	2	1	7	Fkbp10	119
4391286	1432.9406192435083	1202.430761310364	2	1	7	Fkbp10	119
4391287	1270.1959905115225	1077.2709540072167	2	1	7	Fkbp10	119
4391288	1395.3482575000505	1271.7596285212821	2	1	7	Tes	119
4391289	1569.077734753789	1406.6317684986407	2	1	7	Tes	119
4391290	1451.5975760487427	1208.0063393930945	2	1	7	Tes	119
4391291	1287.8489509157084	1374.265458784902	2	1	7	Tes	119
4391292	1435.5944465655439	1121.0047757061532	2	1	7	Tes	119
4391293	1270.588132489291	1045.2582047057463	2	1	7	Tes	119
4391294	1310.2607831223356	1299.1569090419625	2	1	7	Tes	119
4391295	1508.3553662151592	1411.7593755707908	2	1	7	Tes	119
4391296	1307.2563948004076	1173.820915188068	2	1	7	Tes	119
4391297	1319.1015713174963	1433.7658811232122	2	1	7	Tes	119
4391298	1372.5913617756441	1070.7555807720564	2	1	7	Tes	119
4391299	1363.3496935526375	1341.2622920474432	2	1	7	Tes	119
4391300	1416.098837461064	1274.7590394178646	2	1	7	Tes	119
4391301	1401.6010827504485	1356.511438986653	2	1	7	Tes	119
4391302	1485.2625343637028	1238.1495269506834	2	1	7	Tes	119
4391303	1407.738746190624	1305.300500446329	2	1	7	Tes	119
4391304	1372.3410508963873	1061.2553651013386	2	1	7	Tes	119
4391305	1462.4161171498374	1228.1986564155297	2	1	7	Tes	119
4391306	1442.3497331356689	1283.2584174439962	2	1	7	Tes	119
4391307	1517.604574932986	1379.7583247819634	2	1	7	Tes	119
4391308	1251.5855911569429	1127.9718897571095	2	1	7	Il16	119
4391309	1309.2217605372298	1245.998539091874	2	1	7	Gm10536	119
4391310	1390.5351172216126	1083.8814584209383	2	1	7	Gm10536	119
4391311	1294.9669415017343	1133.9965046697084	2	1	7	Gm10536	119
4391312	1442.651590272244	1268.742649408852	2	1	7	Bmp4	119
4391313	1440.4957047223675	1368.7447956436843	2	1	7	Nes	119
4391314	1343.4901405939145	1233.4968029268543	2	1	7	Nes	119
4391315	1324.4888321095	1200.2471297519683	2	1	7	Nes	119
4391316	1478.9059099362873	1422.6502030937982	2	1	7	Plekhn1	119
4391317	1284.9686829287814	1280.8817409062183	2	1	7	Btc	119
4391318	1360.167484794217	1105.3161672236367	2	1	7	Emp1	119
4391319	1387.0059780519869	1309.9836271659963	2	1	7	Emp1	119
4391320	1385.8422784529616	1152.0608217368556	2	1	7	Emp1	119
4391321	1335.8415735547844	1155.562958488392	2	1	7	Emp1	119
4391322	1351.8457625685355	1250.8139244760287	2	1	7	Emp1	119
4391323	1328.8545535032376	1474.0687494459567	2	1	7	Emp1	119
4391324	1452.6012152085925	1341.0613528802464	2	1	7	Emp1	119
4391325	1290.0960202301467	1283.3170385381927	2	1	7	Emp1	119
4391326	1364.088406426675	1067.0602563770817	2	1	7	Emp1	119
4391327	1400.0949130570193	1210.061244026144	2	1	7	Emp1	119
4391328	1252.834426148158	1017.0639641581104	2	1	7	Emp1	119
4391329	1253.3372787872465	1086.065150228188	2	1	7	Emp1	119
4391330	1411.5944437670964	1193.5604899820987	2	1	7	Emp1	119
4391331	1330.0938139637963	1212.5641646537108	2	1	7	Emp1	119
4391332	1323.3377055572118	1067.0619413768768	2	1	7	Emp1	119
4391333	1287.3407044251478	1155.0649339197564	2	1	7	Emp1	119
4391334	1319.3480072858279	1319.0664572951653	2	1	7	Emp1	119
4391335	1344.0977626044385	1302.8151484705058	2	1	7	Emp1	119
4391336	1345.5885052997721	1077.3112049267345	2	1	7	Emp1	119
4391337	1405.5912536179576	1118.5594418753392	2	1	7	Emp1	119
4391338	1369.5962839552521	1256.0633009573655	2	1	7	Emp1	119
4391339	1326.838903105763	1094.8122595820946	2	1	7	Emp1	119
4391340	1235.082543566134	978.5640337843839	2	1	7	Emp1	119
4391341	1314.8412032466215	1155.5638007854516	2	1	7	Emp1	119
4391342	1318.5969694972432	1294.3160630384464	2	1	7	Emp1	119
4391343	1517.8529989216581	1356.8089451651176	2	1	7	Emp1	119
4391344	1433.095384390163	1207.3098323803365	2	1	7	Emp1	119
4391345	1449.5987656635411	1282.810468836877	2	1	7	Emp1	119
4391346	1312.8424033311544	1185.564401105562	2	1	7	Emp1	119
4391347	1289.587231781214	1069.3133625671026	2	1	7	Emp1	119
4391348	1348.0931890445115	1189.8130327548056	2	1	7	Emp1	119
4391349	1282.344141157634	1240.3166056267246	2	1	7	Emp1	119
4391350	1298.839906205116	1269.6544595882206	2	1	7	Emp1	119
4391351	1346.3415046182824	1149.5624160523985	2	1	7	Emp1	119
4391352	1290.0880340502847	1089.0636816454366	2	1	7	Emp1	119
4391353	1442.6033471593955	1397.0627313759096	2	1	7	Emp1	119
4391354	1378.6889157652006	1125.142266289129	2	1	7	Emp1	119
4391355	1320.0939043891617	1219.3146988268236	2	1	7	Emp1	119
4391356	1367.8469745683112	1273.5636571404302	2	1	7	Emp1	119
4391357	1257.5861604058039	1057.0644740528548	2	1	7	Emp1	119
4391358	1372.0921934053822	1155.5614519643827	2	1	7	Emp1	119
4391359	1440.349876971952	1313.5613793805521	2	1	7	Emp1	119
4391360	1422.5065685361722	1223.9820986260147	2	1	7	Emp1	119
4391361	1335.591828402898	1162.0630770869814	2	1	7	Emp1	119
4391362	1360.0947412031537	1222.313095625223	2	1	7	Emp1	119
4391363	1299.8416242634046	1172.0647282545522	2	1	7	Emp1	119
4391364	1383.0937964376537	1190.0615983019304	2	1	7	Emp1	119
4391365	1356.5974067494628	1288.8143997572233	2	1	7	Emp1	119
4391366	1463.0024372625912	1217.6450341676934	2	1	7	Emp1	119
4391367	1333.6002304297288	1367.0666991449143	2	1	7	Emp1	119
4391368	1230.5852718408812	1046.8154065239462	2	1	7	Emp1	119
4391369	1410.5978864779036	1277.8119875057941	2	1	7	Emp1	119
4391370	1311.5071240686777	1278.6540727881072	2	1	7	Emp1	119
4391371	1338.3377037796133	1060.561208514525	2	1	7	Emp1	119
4391372	1310.0886947634363	1096.562984752331	2	1	7	Emp1	119
4391373	1367.5892944025436	1087.0604651298945	2	1	7	Emp1	119
4391374	1333.5981565595673	1316.3158167601373	2	1	7	Emp1	119
4391375	1290.5917782958466	1179.5652278717475	2	1	7	Emp1	119
4391376	1325.5882702933898	1079.8120667115454	2	1	7	Emp1	119
4391377	1375.095592536999	1237.062739086022	2	1	7	Emp1	119
4391378	1309.598416785467	1333.0670997593666	2	1	7	Emp1	119
4391379	1395.598334857863	1294.8128984347827	2	1	7	Emp1	119
4391380	1409.5953146199815	1215.5609521656227	2	1	7	Emp1	119
4391381	1337.5943213600194	1221.814024788478	2	1	7	Emp1	119
4391382	1365.8428734921465	1174.5620519441045	2	1	7	Emp1	119
4391383	1432.5959748587652	1222.310128258188	2	1	7	Emp1	119
4391384	1346.358301857481	1289.4804749732689	2	1	7	Emp1	119
4391385	1415.0935670588347	1171.0599533009467	2	1	7	Emp1	119
4391386	1384.597489502339	1279.0630807907107	2	1	7	Emp1	119
4391387	1341.338918705985	1088.8115745456967	2	1	7	Emp1	119
4391388	1344.0920391589784	1163.5627424117365	2	1	7	Emp1	119
4391389	1269.5052785040832	1057.4747952907792	2	1	7	Emp1	119
4391390	1343.8406751428465	1130.5621756438961	2	1	7	Emp1	119
4391391	1285.3531673667621	1122.8108940841569	2	1	7	Emp1	119
4391392	1312.0917885502877	1171.0641921584133	2	1	7	Emp1	119
4391393	1419.8446212935983	1194.5601530359306	2	1	7	Emp1	119
4391394	1351.848676730604	1321.8151503588276	2	1	7	Emp1	119
4391395	1341.598310868516	1317.0655065596027	2	1	7	Emp1	119
4391396	1280.0924294686665	1200.06600983013	2	1	7	Emp1	119
4391397	1402.0933264145197	1170.3104692712611	2	1	7	Emp1	119
4391398	1285.0952731190841	1267.0669609542592	2	1	7	Emp1	119
4391399	1312.3382748803172	1311.6541237846272	2	1	7	Emp1	119
4391400	1306.3440239439185	1227.5654090423532	2	1	7	Emp1	119
4391401	1325.3463793765384	1276.8154792187675	2	1	7	Emp1	119
4391402	1337.0989556159395	1334.565983158958	2	1	7	Emp1	119
4391403	1400.8471055481755	1263.062121072649	2	1	7	Emp1	119
4391404	1360.5969516307123	1276.0640166844346	2	1	7	Emp1	119
4391405	1233.0834144190192	1000.5644959679079	2	1	7	Emp1	119
4391406	1411.3409123718554	1108.059027778754	2	1	7	Emp1	119
4391407	1421.1791471865627	1157.1349650443838	2	1	7	Emp1	119
4391408	1353.338662402964	1077.560884745431	2	1	7	Emp1	119
4391409	1333.5929300071568	1189.3136238418317	2	1	7	Emp1	119
4391410	1423.0264354718977	1267.1449166738903	2	1	7	Emp1	119
4391411	1394.9990869795665	1171.9811356826722	2	1	7	Emp1	119
4391412	1263.0856227889903	1041.8139752348168	2	1	7	Emp1	119
4391413	1367.8423838392494	1161.8117511792277	2	1	7	Emp1	119
4391414	1333.5923288701792	1175.063383866846	2	1	7	Emp1	119
4391415	1394.3439100825356	1188.0611002598837	2	1	7	Emp1	119
4391416	1315.50778615267	1094.139584563015	2	1	7	Emp1	119
4391417	1353.0879587507488	1060.81059945317	2	1	7	Emp1	119
4391418	1399.595059641337	1213.561329171036	2	1	7	Emp1	119
4391419	1374.3472685971092	1278.0634773755978	2	1	7	Emp1	119
4391420	1321.841280649778	1154.3134883601454	2	1	7	Emp1	119
4391421	1295.3458633443645	1277.0667112710478	2	1	7	Emp1	119
4391422	1274.5873593330814	1079.0641543112151	2	1	7	Emp1	119
4391423	1315.3481743268865	1324.816719498441	2	1	7	Emp1	119
4391424	1260.3357807925142	1046.5641767840661	2	1	7	Emp1	119
4391425	1286.0922038394583	1192.0656247698078	2	1	7	Emp1	119
4391426	1412.6897640898253	1124.8081917887193	2	1	7	Emp1	119
4391427	1313.8400459812674	1073.4727298381051	2	1	7	Emp1	119
4391428	1403.5966652659633	1251.0618153874952	2	1	7	Emp1	119
4391429	1432.5949740370365	1197.8097007529004	2	1	7	Emp1	119
4391430	1348.846829623752	1277.8145360848912	2	1	7	Emp1	119
4391431	1293.502121045448	1161.6530456124976	2	1	7	Emp1	119
4391432	1292.3375268035827	1075.5633606025995	2	1	7	Emp1	119
4391433	1328.09776905098	1309.315914787189	2	1	7	Emp1	119
4391434	1425.5954674312857	1212.560241901107	2	1	7	Emp1	119
4391435	1358.0891120433932	1086.5608366917108	2	1	7	Emp1	119
4391436	1420.3448117199564	1199.060220194834	2	1	7	Emp1	119
4391437	1423.3460539403222	1227.8105915425065	2	1	7	Emp1	119
4391438	1372.5893807379098	1087.0602593601143	2	1	7	Emp1	119
4391439	1255.3346372487006	1021.0639370585295	2	1	7	Emp1	119
4391440	1273.5863924794428	1055.8137923869015	2	1	7	Emp1	119
4391441	1417.5961220342479	1231.810905222135	2	1	7	Emp1	119
4391442	1311.0914008976106	1162.06407790871	2	1	7	Emp1	119
4391443	1273.086958584875	1070.0640531882964	2	1	7	Emp1	119
4391444	1236.504316470031	1047.8097097462385	2	1	7	Emp1	119
4391445	1359.1737809995147	1069.4703117078113	2	1	7	Emp1	119
4391446	1320.850699753271	1277.8084500530952	2	1	7	Emp1	119
4391447	1433.8424153548513	1135.0585747427388	2	1	7	Emp1	119
4391448	1437.5113552845385	1130.800427624793	2	1	7	Emp1	119
4391449	1349.5079814044457	1285.9859818500531	2	1	7	Emp1	119
4391450	1364.5009178049854	1105.3159905366126	2	1	7	Emp1	119
4391451	1351.591676964148	1151.3122269218395	2	1	7	Emp1	119
4391452	1294.0914615706065	1170.3149138985077	2	1	7	Emp1	119
4391453	1309.8459869380235	1274.0660560204499	2	1	7	Emp1	119
4391454	1380.0920984781944	1150.0610310808675	2	1	7	Emp1	119
4391455	1232.9904912262448	1050.9875389455449	2	1	7	Emp1	119
4391456	1416.3444407140096	1191.5602519905729	2	1	7	Emp1	119
4391457	1361.502012617956	1133.9832159942564	2	1	7	Emp1	119
4391458	1349.588325131929	1071.06092962793	2	1	7	Emp1	119
4391459	1268.6612973304125	1121.6534744131343	2	1	7	Emp1	119
4391460	1557.710602567649	1428.5852889654777	2	1	7	Aldh1l2	119
4391461	1366.0676611007195	1037.811869836368	2	1	7	Aldh1l2	119
4391462	1475.707297785764	1358.3366172409123	2	1	7	Aldh1l2	119
4391463	1278.696728780102	1098.8384017353992	2	1	7	Aldh1l2	119
4391464	1310.697245825898	1099.8374841418618	2	1	7	Aldh1l2	119
4391465	1436.9502791339348	1137.8343868360275	2	1	7	Aldh1l2	119
4391466	1462.0616647146505	1297.5189761829888	2	1	7	Aldh1l2	119
4391467	1429.9561840720498	1343.8377353801152	2	1	7	Aldh1l2	119
4391468	1309.4509846680269	1228.3394781692602	2	1	7	Aldh1l2	119
4391469	1493.958734029035	1397.8366930216653	2	1	7	Aldh1l2	119
4391470	1283.3342712346068	1094.743920834109	2	1	7	Nid2	119
4391471	1436.9509148737602	1141.9732197710678	2	1	7	Nid2	119
4391472	1409.9502648870857	1129.973830957014	2	1	7	Nid2	119
4391473	1340.2396794530077	1140.0655812078446	2	1	7	Cep128	119
4391474	1477.9951051223834	1241.064305330278	2	1	7	Cep128	119
4391475	1367.413952097527	1007.9846885800608	2	1	7	P2rx3	119
4391476	1269.9559999985768	1071.4248315721613	2	1	7	P2rx3	119
4391477	1447.292363876223	1197.7580596699866	2	1	7	P2rx3	119
4391478	1530.7477867376608	1409.9391066197122	2	1	7	P2rx3	119
4391479	1487.5148496846996	1361.589223969178	2	1	7	P2rx3	119
4391480	1561.1786183076001	1300.531795692857	2	1	7	Hspb6	119
4391481	1551.1797559701656	1352.0333673086177	2	1	7	Hspb6	119
4391482	1414.6957495213571	1264.0361566083566	2	1	7	Mpeg1	119
4391483	1330.6647167116973	1456.4554277098625	2	1	7	Mpeg1	119
4391484	1301.6572569413713	1243.5986457080915	2	1	7	Aebp1	119
4391485	1424.6581648854983	1197.5940631215753	2	1	7	Aebp1	119
4391486	1347.6549150646902	1137.8452836896008	2	1	7	Aebp1	119
4391487	1301.1522038989278	1076.5955457874538	2	1	7	Aebp1	119
4391488	1317.7354265445376	1213.9433841417358	2	1	7	Aebp1	119
4391489	1235.1490428631766	1013.5963618964818	2	1	7	Aebp1	119
4391490	1548.4121410889197	1252.5913528102426	2	1	7	Aebp1	119
4391491	1394.0721798045354	1272.607999750536	2	1	7	Aebp1	119
4391492	1428.9069669465111	1155.3431632002046	2	1	7	Aebp1	119
4391493	1351.6579268912196	1235.0969838885185	2	1	7	Aebp1	119
4391494	1355.063503799219	1062.6063237523756	2	1	7	Aebp1	119
4391495	1386.906134972588	1153.594384484938	2	1	7	Aebp1	119
4391496	1252.273502295595	1108.570790527122	2	1	7	Aebp1	119
4391497	1370.6576239710964	1213.0959821124088	2	1	7	Aebp1	119
4391498	1376.159669062481	1277.5970314714318	2	1	7	Aebp1	119
4391499	1342.6589617946308	1274.5979845980974	2	1	7	Aebp1	119
4391500	1307.609209606938	1178.570663957188	2	1	7	Aebp1	119
4391501	1271.9058862212974	1216.5990472433423	2	1	7	Aebp1	119
4391502	1322.659737810919	1312.5993004546535	2	1	7	Aebp1	119
4391503	1301.1532881623568	1112.5962109664385	2	1	7	Aebp1	119
4391504	1393.6554970190778	1128.5937110092327	2	1	7	Aebp1	119
4391505	1279.9053397600908	1193.5983750431587	2	1	7	Aebp1	119
4391506	1283.652017672643	1081.5961611003447	2	1	7	Aebp1	119
4391507	1345.3024819503305	1304.9773820670707	2	1	7	Aebp1	119
4391508	1391.655718120312	1137.343932787251	2	1	7	Aebp1	119
4391509	1326.6574217993339	1233.5977021256697	2	1	7	Aebp1	119
4391510	1264.6070988582826	1112.5705783123904	2	1	7	Aebp1	119
4391511	1434.6111392475075	1176.5678569598485	2	1	7	Aebp1	119
4391512	1399.65728104169	1184.0945775602127	2	1	7	Aebp1	119
4391513	1350.656908022757	1201.8463896793219	2	1	7	Aebp1	119
4391514	1353.653054279956	1072.5938743636223	2	1	7	Aebp1	119
4391515	1307.4067818687051	1224.5981146939316	2	1	7	Aebp1	119
4391516	1288.6578006944073	1269.5995253244464	2	1	7	Aebp1	119
4391517	1239.649954086102	1040.5967260037316	2	1	7	Aebp1	119
4391518	1305.6582152397878	1272.8490792111077	2	1	7	Aebp1	119
4391519	1421.6504560083138	1154.5601869297063	2	1	7	Aebp1	119
4391520	1298.408010908691	1270.5992552601026	2	1	7	Aebp1	119
4391521	1340.6549901504022	1144.595614165593	2	1	7	Aebp1	119
4391522	1349.6525631295813	1059.0937532703983	2	1	7	Aebp1	119
4391523	1279.6096129407592	1216.9052161118686	2	1	7	Aebp1	119
4391524	1340.6575322778463	1228.5971849393259	2	1	7	Aebp1	119
4391525	1290.4021415244433	1081.5959631265796	2	1	7	Aebp1	119
4391526	1429.6579933494186	1189.0937631559905	2	1	7	Aebp1	119
4391527	1367.9077419181217	1218.5961793542092	2	1	7	Aebp1	119
4391528	1320.656498349248	1206.8473910804169	2	1	7	Aebp1	119
4391529	1348.6351511187095	1282.9770767841203	2	1	7	Aebp1	119
4391530	1309.9044857061592	1147.096607903908	2	1	7	Aebp1	119
4391531	1395.7338704491613	1142.6059692276892	2	1	7	Aebp1	119
4391532	1349.2256167754929	1225.2196230896097	2	1	7	Clcn5	119
4391533	1548.7328556062723	1356.4696605899517	2	1	7	Clcn5	119
4391534	1257.2196909458455	1121.4694972234515	2	1	7	Clcn5	119
4391535	1243.9658285371324	1010.2167029086575	2	1	7	Clcn5	119
4391536	1253.6089666815672	1114.8013227581057	2	1	7	Sardh	119
4391537	1335.9599035241436	1475.1023599935502	2	1	7	Sardh	119
4391538	1367.3245077906029	1085.8446653614428	2	1	7	Sardh	119
4391539	1301.5147054118909	1392.241377774736	2	1	7	Ptch2	119
4391540	1356.182314993393	1322.5079971753082	2	1	7	Tdrd5	119
4391541	1303.673713599429	1096.5092782929808	2	1	7	Tdrd5	119
4391542	1267.2159680550863	1115.7619857645652	2	1	7	Hsf5	119
4391543	1439.7247407126415	1240.0108217312031	2	1	7	Hsf5	119
4391544	1394.3319162450732	1090.9860696000774	2	1	7	Srpk3	119
4391545	1348.588832972811	1298.9334480808254	2	1	7	Col3a1	119
4391546	1324.652203866093	1150.5230405339107	2	1	7	Col3a1	119
4391547	1594.9171436404317	1412.5190466304375	2	1	7	Col3a1	119
4391548	1406.5838853584162	1111.2611131793903	2	1	7	Col3a1	119
4391549	1342.9099458767398	1359.276807172886	2	1	7	Col3a1	119
4391550	1347.4047276099332	1208.5234651593776	2	1	7	Col3a1	119
4391551	1282.6546302197394	1244.5265052622967	2	1	7	Col3a1	119
4391552	1337.6736759656842	1075.8336734025552	2	1	7	Col3a1	119
4391553	1248.664831208732	1090.840421058775	2	1	7	Col3a1	119
4391554	1395.6861778807568	1260.8195105085995	2	1	7	Col3a1	119
4391555	1394.4060370354448	1217.5219986494053	2	1	7	Col3a1	119
4391556	1359.904322922437	1189.5226214052532	2	1	7	Col3a1	119
4391557	1410.6549357874715	1176.520558361853	2	1	7	Col3a1	119
4391558	1283.6558144122082	1277.5271666835667	2	1	7	Col3a1	119
4391559	1363.687035480372	1304.154866215281	2	1	7	Col3a1	119
4391560	1317.6801396312815	1281.1728418521031	2	1	7	Col3a1	119
4391561	1299.4058905702825	1270.2764601847607	2	1	7	Col3a1	119
4391562	1290.6551525834063	1254.5264381473426	2	1	7	Col3a1	119
4391563	1280.7263643484312	1176.5040092656573	2	1	7	Def6	119
4391564	1545.5667262467186	1385.711081211107	2	1	7	Top2a	119
4391565	1234.0487142864108	1008.4787994880011	2	1	7	Top2a	119
4391566	1237.5491571656812	1017.4785657907155	2	1	7	Top2a	119
4391567	1447.6896059421224	1346.604706666068	2	1	7	Mtfr1	119
4391568	1255.4436222618872	1046.0364296475636	2	1	7	Mtfr1	119
4391569	1366.1981588225638	1122.5351904750491	2	1	7	Mtfr1	119
4391570	1385.7014912784753	1230.5370946151495	2	1	7	Mtfr1	119
4391571	1524.7106943985548	1458.0384880097072	2	1	7	Mtfr1	119
4391572	1317.2048631751281	1414.5430617775621	2	1	7	Mtfr1	119
4391573	1278.014597029185	1195.6057677002855	2	1	7	Mtfr1	119
4391574	1451.6881052991891	1289.2698751812486	2	1	7	Mtfr1	119
4391575	1336.7373684775418	1077.655538640022	2	1	7	Mtfr1	119
4391576	1451.3561475741717	1339.2711034712652	2	1	7	Mtfr1	119
4391577	1281.7972869791306	1243.0856587256271	2	1	7	Dhrs13	119
4391578	1346.7177040516804	1345.3126504770355	2	1	7	Kif20a	119
4391579	1260.7075144029207	1129.648750465927	2	1	7	Kif20a	119
4391580	1474.083460097984	1303.0137924020787	2	1	7	Kif20a	119
4391581	1329.0191681541844	1173.0307151511647	2	1	7	Cdc6	119
4391582	1526.2824632368706	1462.0326566725164	2	1	7	Cdc6	119
4391583	1302.773428180346	1348.0359817365606	2	1	7	Cdc6	119
4391584	1529.1638921963768	1402.7819995866637	2	1	7	Cdc6	119
4391585	1295.0355640253706	1381.52420732306	2	1	7	Tor3a	119
4391586	1308.2777912253243	1084.7606142772024	2	1	7	Tor3a	119
4391587	1415.7982101891428	1227.906351300833	2	1	7	Tor3a	119
4391588	1344.6667203296001	1384.195917655106	2	1	7	Kcp	119
4391589	1263.0308734993257	1170.3437692838227	2	1	7	Hpdl	119
4391590	1375.1165610124172	1061.662694469801	2	1	7	Hpdl	119
4391591	1481.9261822626236	1311.2961661746049	2	1	7	Hpdl	119
4391592	1306.9046166195196	1088.40138518473	2	1	7	Hpdl	119
4391593	1374.1163739195554	1056.995949018941	2	1	7	Hpdl	119
4391594	1337.661197135829	1249.421611257632	2	1	7	Fignl1	119
4391595	1385.7100065632224	1174.6386034176376	2	1	7	Fignl1	119
4391596	1386.7374191724218	1075.7023726252069	2	1	7	B3gnt3	119
4391597	1296.5302390427012	1091.9490292593528	2	1	7	Rilp	119
4391598	1331.096492029047	1305.0822278145615	2	1	7	Col4a5	119
4391599	1427.0364214427284	1252.3276118133624	2	1	7	Col4a5	119
4391600	1377.0266959288201	1050.9912081483128	2	1	7	Col4a5	119
4391601	1293.6320378745784	1152.6479091811732	2	1	7	Col4a5	119
4391602	1313.5860782109246	1099.8281568570878	2	1	7	Col4a5	119
4391603	1227.5208839826244	1045.7138577441845	2	1	7	Lfng	119
4391604	1345.5252173167241	1119.1044388236662	2	1	7	Map3k14	119
4391605	1302.429752053736	1340.5327666803462	2	1	7	Map3k14	119
4391606	1303.2768023441158	1202.1070157747358	2	1	7	Map3k14	119
4391607	1436.282993198282	1406.1250032317107	2	1	7	Rrad	119
4391608	1261.5146352630552	1159.3659143521006	2	1	7	Rrad	119
4391609	1324.7911165189298	1220.6415752172677	2	1	7	Colec12	119
4391610	1369.7952638309034	1322.642049985917	2	1	7	Colec12	119
4391611	1368.7919917713734	1221.8901782200446	2	1	7	Colec12	119
4391612	1310.492288566605	1200.6480707928101	2	1	7	Colec12	119
4391613	1340.1094139475617	1155.3876969587006	2	1	7	Kntc1	119
4391614	1508.3802925884079	1351.7407878303054	2	1	7	Kntc1	119
4391615	1439.1167254558484	1257.3844147707248	2	1	7	Kntc1	119
4391616	1248.3604685748473	1066.7465793918805	2	1	7	Kntc1	119
4391617	1414.3662017271197	1176.3593393442995	2	1	7	Kcnmb2	119
4391618	1272.3640338363673	1128.361431210791	2	1	7	Kcnmb2	119
4391619	1371.3014978756203	1434.9349163753939	2	1	7	Maff	119
4391620	1500.5449557430957	1182.6758332756233	2	1	7	Maff	119
4391621	1555.5543339640994	1421.4282014919559	2	1	7	Maff	119
4391622	1544.2999832089665	1303.4264741928373	2	1	7	Maff	119
4391623	1263.2370369551668	1039.8674932972986	2	1	7	Chst14	119
4391624	1310.9963022020145	1276.1171809983575	2	1	7	Chst14	119
4391625	1340.4916174805992	1147.6152491357016	2	1	7	Chst14	119
4391626	1372.7258058810785	1031.7003108331548	2	1	7	Fam114a1	119
4391627	1330.1194498550453	1250.4929412806125	2	1	7	Fam114a1	119
4391628	1437.3680107036996	1145.7366393829095	2	1	7	Fam114a1	119
4391629	1456.3737042028274	1288.7391686720364	2	1	7	Fam114a1	119
4391630	1542.8824523775609	1473.240149696461	2	1	7	Fam114a1	119
4391631	1398.8739577197866	1330.7422325477846	2	1	7	Fam114a1	119
4391632	1371.1146889939164	1095.987949033969	2	1	7	Fam114a1	119
4391633	1301.8648491031615	1142.991563119142	2	1	7	Fam114a1	119
4391634	1516.627242642701	1347.9882895458977	2	1	7	Fam114a1	119
4391635	1417.6230859581333	1295.7407554778617	2	1	7	Fam114a1	119
4391636	1559.124901984851	1258.2346834292698	2	1	7	Fam114a1	119
4391637	1281.6163407904778	1195.9935090225101	2	1	7	Fam114a1	119
4391638	1381.1234481732558	1327.992824816915	2	1	7	Fam114a1	119
4391639	1411.1205551112268	1230.7395199584057	2	1	7	Fam114a1	119
4391640	1350.6183292897122	1207.4912373352092	2	1	7	Fam114a1	119
4391641	1249.6124820004516	1110.742763269254	2	1	7	Fam114a1	119
4391642	1305.9682088471925	1090.0193395615358	2	1	7	Fam114a1	119
4391643	1300.8727784993011	1358.9964769546468	2	1	7	Fam114a1	119
4391644	1424.6221834024964	1266.9898476153846	2	1	7	Fam114a1	119
4391645	1341.376003995764	1421.7464053428016	2	1	7	Fam114a1	119
4391646	1523.6277081448823	1356.238220389126	2	1	7	Fam114a1	119
4391647	1328.9185155693206	1294.0144845901948	2	1	7	Fam114a1	119
4391648	1542.9326393206927	1456.0105312675641	2	1	7	Fam114a1	119
4391649	1304.6188736969593	1250.4939016997546	2	1	7	Fam114a1	119
4391650	1491.6414659458899	1215.0150790147409	2	1	7	Fam114a1	119
4391651	1428.5248098118443	1258.8950641189701	2	1	7	Fam114a1	119
4391652	1254.9296064898085	1110.3274599524702	2	1	7	4931408d14rik	119
4391653	1522.2345529180825	1388.7123878262005	2	1	7	Pard6b	119
4391654	1275.4753918076149	1232.9635443963434	2	1	7	Pard6b	119
4391655	1466.7315649343423	1307.9615349001544	2	1	7	Pard6b	119
4391656	1479.4832046216586	1373.2128673389182	2	1	7	Pard6b	119
4391657	1292.8279661171157	1253.3624834467957	2	1	7	Slco2a1	119
4391658	1587.5774352591081	1423.1869700328837	2	1	7	Slco2a1	119
4391659	1348.8187575109819	1154.9395091970728	2	1	7	Slco2a1	119
4391660	1378.067948222481	1105.688317992433	2	1	7	Slco2a1	119
4391661	1367.5705230914555	1223.689820133786	2	1	7	Slco2a1	119
4391662	1373.5711590048209	1248.4399570383107	2	1	7	Slco2a1	119
4391663	1383.571494393894	1258.4398374521552	2	1	7	Slco2a1	119
4391664	1389.5681240717913	1107.4380716475553	2	1	7	Slco2a1	119
4391665	1407.6928470178152	1278.2259621323553	2	1	7	Ptgr1	119
4391666	1334.9692349411082	1443.4837985847282	2	1	7	Ptgr1	119
4391667	1331.6324820670395	1147.8153206254192	2	1	7	Ptgr1	119
4391668	1304.3169264266899	1332.9262606969362	2	1	7	Frem1	119
4391669	1439.5017296385856	1126.7809832495143	2	1	7	Ssh1	119
4391670	1485.4574119373274	1237.7780430201553	2	1	7	Ssh1	119
4391671	1303.078268537372	1128.2661449122534	2	1	7	Ppef1	119
4391672	1256.7190463479612	1084.3655021086204	2	1	7	Ppef1	119
4391673	1342.6268014484917	1302.1093340242696	2	1	7	Fam83d	119
4391674	1343.1879153410548	1058.5693892212967	2	1	7	B3galt4	119
4391675	1383.6523180613917	1130.2438635502006	2	1	7	Ccna2	119
4391676	1286.6512106958503	1149.2467835896155	2	1	7	Ccna2	119
4391677	1398.655412947693	1236.245228323354	2	1	7	Ccna2	119
4391678	1475.6553548859729	1186.242328174027	2	1	7	Ccna2	119
4391679	1331.1570995523512	1340.4987672410355	2	1	7	Ccna2	119
4391680	1266.6480808942888	1044.9955753927863	2	1	7	Ccna2	119
4391681	1371.6012590905218	1042.2906810363795	2	1	7	Ccna2	119
4391682	1432.1546749681982	1187.4935241798598	2	1	7	Ccna2	119
4391683	1277.6503844719375	1123.996597345565	2	1	7	Ccna2	119
4391684	1586.8437460370355	1285.8815875069242	2	1	7	Mms22l	119
4391685	1312.3409070336636	1368.6397972874452	2	1	7	Mms22l	119
4391686	1287.0876946842025	1255.8884088357468	2	1	7	Mms22l	119
4391687	1294.8338548985625	1093.885339164416	2	1	7	Mms22l	119
4391688	1415.0927866160537	1370.887311636603	2	1	7	Mms22l	119
4391689	1294.2486167444004	1370.516150863647	2	1	7	Ckap2	119
4391690	1291.993477269686	1217.5134087674799	2	1	7	Ckap2	119
4391691	1441.0025023423045	1406.2619085886022	2	1	7	Ckap2	119
4391692	1372.4736281107262	1279.6889826911715	2	1	7	Dll4	119
4391693	1279.615769142734	1102.771992387685	2	1	7	Nlrp6	119
4391694	1382.2913324269114	1301.1061122245912	2	1	7	Nlrp6	119
4391695	1456.8907723403152	1407.4078265191356	2	1	7	Dnah10	119
4391696	1427.9681861277047	1107.0228718123587	2	1	7	Dnah10	119
4391697	1486.2726036331455	1384.9883029663185	2	1	7	Zfp185	119
4391698	1241.0623140672624	1047.0572216518517	2	1	7	Reep4	119
4391699	1396.8273299351213	1348.0558471961083	2	1	7	Reep4	119
4391700	1284.2365149465088	1265.0337933368921	2	1	7	Strc	119
4391701	1530.8554064783475	1346.0010458705729	2	1	7	Tnc	119
4391702	1374.8454490631116	1192.2518696585241	2	1	7	Tnc	119
4391703	1249.8366445062684	1045.2518227616906	2	1	7	Tnc	119
4391704	1382.8418567118104	1081.4982987931853	2	1	7	Tnc	119
4391705	1316.847022247194	1287.7567151983083	2	1	7	Tnc	119
4391706	1289.4265974718844	1178.794035249718	2	1	7	Tnc	119
4391707	1318.8350436650956	1072.71702340763	2	1	7	Tnc	119
4391708	1336.5920700367972	1127.751276387856	2	1	7	Tnc	119
4391709	1395.8485017776134	1262.7532497823981	2	1	7	Tnc	119
4391710	1430.8469648720534	1187.9998067222582	2	1	7	Tnc	119
4391711	1344.5936122631902	1165.5021223416854	2	1	7	Tnc	119
4391712	1372.5967284944106	1231.2531110380887	2	1	7	Tnc	119
4391713	1404.8439301674734	1122.748762484398	2	1	7	Tnc	119
4391714	1359.5624056824377	1273.489149631215	2	1	7	Tnc	119
4391715	1327.5945702063873	1207.5039618016401	2	1	7	Tnc	119
4391716	1266.837276371565	1049.0013428855436	2	1	7	Tnc	119
4391717	1338.5941710999177	1186.7529620388054	2	1	7	Tnc	119
4391718	1342.5912685995186	1099.2502230072157	2	1	7	Tnc	119
4391719	1314.596363531403	1270.5062854707999	2	1	7	Tnc	119
4391720	1333.0915519063728	1115.7510453167388	2	1	7	Tnc	119
4391721	1410.8863379738202	1195.6758800426087	2	1	7	Tnc	119
4391722	1425.347305843098	1202.5004333978861	2	1	7	Tnc	119
4391723	1390.8436069357638	1125.4993286871972	2	1	7	Tnc	119
4391724	1383.5956023455217	1189.2514811850042	2	1	7	Tnc	119
4391725	1242.4164834451008	1062.7015658703638	2	1	7	Il17re	119
4391726	1559.057943734737	1426.2320011842469	2	1	7	Tie1	119
4391727	1309.233897593449	1245.4467929878315	2	1	7	Tie1	119
4391728	1442.7283258497714	1180.7124933471916	2	1	7	Hyal1	119
4391729	1440.3662913170238	1350.9984596577738	2	1	7	Cast	119
4391730	1449.6103168956129	1218.2453724344375	2	1	7	Cast	119
4391731	1329.1130893034954	1329.7532213280758	2	1	7	Cast	119
4391732	1410.6440641035235	1275.8250363480083	2	1	7	Cast	119
4391733	1451.3624429192434	1263.246186337008	2	1	7	Cast	119
4391734	1392.6146159260775	1335.000360589866	2	1	7	Cast	119
4391735	1302.1453955709628	1364.0569498308141	2	1	7	Adrb2	119
4391736	1280.005075307353	1153.792452501265	2	1	7	Adrb2	119
4391737	1369.3940942124693	1293.3335742240392	2	1	7	Foxr2	119
4391738	1324.1988033245607	1276.8688880685609	2	1	7	Arhgap11a	119
4391739	1460.8804099405097	1259.829938475081	2	1	7	Arhgap11a	119
4391740	1359.1380823931004	1334.8023220480338	2	1	7	Gins3	119
4391741	1291.240700942346	1224.513438269834	2	1	7	Gins3	119
4391742	1509.492238664271	1221.5020053592914	2	1	7	Gins3	119
4391743	1421.247874700213	1342.757535287476	2	1	7	Gins3	119
4391744	1349.9987238564568	1369.2614807900936	2	1	7	Gins3	119
4391745	1253.2802576627132	1030.2260227069482	2	1	7	Erbb4	119
4391746	1315.3367994865032	1131.4966341742813	2	1	7	Slc12a7	119
4391747	1427.983402865626	1221.8763250106288	2	1	7	Slc12a7	119
4391748	1409.309046913591	1138.8476953047443	2	1	7	Slc12a7	119
4391749	1430.1092334839834	1141.6960154889875	2	1	7	Dhtkd1	119
4391750	1497.9415637337981	1421.2302243167533	2	1	7	Dhtkd1	119
4391751	1432.1867178627663	1221.4556834212292	2	1	7	Dhtkd1	119
4391752	1268.0345006281134	1146.1090213512969	2	1	7	Map4k1	119
4391753	1275.5273480763392	1105.2810468329515	2	1	7	Map4k1	119
4391754	1555.3736149377692	1311.210589267221	2	1	7	Muc6	119
4391755	1372.0220196329483	1034.874898953114	2	1	7	Muc6	119
4391756	1322.2234018142374	1169.993177295382	2	1	7	Muc6	119
4391757	1334.1106914335157	1484.6685734746209	2	1	7	Apbb1ip	119
4391758	1493.405515553766	1415.655948259545	2	1	7	Apbb1ip	119
4391759	1260.596570653309	1029.4078737189627	2	1	7	Apbb1ip	119
4391760	1305.3500693069184	1114.6590597882566	2	1	7	Apbb1ip	119
4391761	1433.8575982217253	1264.1598008433489	2	1	7	Apbb1ip	119
4391762	1431.8598720890595	1351.6622784307517	2	1	7	Apbb1ip	119
4391763	1437.9663114010352	1252.3158014706462	2	1	7	Rasa4	119
4391764	1346.6014555867941	1112.4437157867324	2	1	7	Rasa4	119
4391765	1447.3592259076152	1218.4425053664572	2	1	7	Rasa4	119
4391766	1438.5151984463396	1399.3408385616071	2	1	7	Aass	119
4391767	1384.1449409121124	1275.927506135184	2	1	7	Aass	119
4391768	1420.0137379075654	1360.5907254501315	2	1	7	Aass	119
4391769	1368.5547291354555	1039.3068810428292	2	1	7	Slc25a13	119
4391770	1554.070001954301	1376.0576484537726	2	1	7	Slc25a13	119
4391771	1507.8135255499415	1213.3058124138333	2	1	7	Slc25a13	119
4391772	1343.2853419102707	1072.5628460489297	2	1	7	Ggt5	119
4391773	1417.4954725170976	1356.2381142313009	2	1	7	Ggt5	119
4391774	1331.2969706749195	1358.5700474379012	2	1	7	Ggt5	119
4391775	1490.9737890141896	1384.9785388625787	2	1	7	Ggt5	119
4391776	1418.9361175246513	1203.1198878177431	2	1	7	Kcne4	119
4391777	1310.9402608259074	1357.792222214501	2	1	7	Kcne4	119
4391778	1372.8809926591605	1310.2301359499686	2	1	7	Kcne4	119
4391779	1331.1944661062262	1281.5437357114924	2	1	7	Foxm1	119
4391780	1374.3160817754476	1002.3507384674754	2	1	7	Foxm1	119
4391781	1420.940421522752	1124.5383011425665	2	1	7	Foxm1	119
4391782	1310.44507362928	1308.2948616242506	2	1	7	Foxm1	119
4391783	1497.444016128121	1195.536730416256	2	1	7	Foxm1	119
4391784	1232.2023167538393	1055.2479205265643	2	1	7	Foxm1	119
4391785	1448.9447390114703	1238.2890531401667	2	1	7	Foxm1	119
4391786	1289.1873056211912	1091.292347055688	2	1	7	Foxm1	119
4391787	1475.196174325235	1268.2885975407917	2	1	7	Foxm1	119
4391788	1537.2038076197962	1463.289381595779	2	1	7	Foxm1	119
4391789	1484.449352154809	1357.0396089978772	2	1	7	Foxm1	119
4391790	1282.9416374426219	1220.2944927126732	2	1	7	Foxm1	119
4391791	1276.1935421622557	1278.2955907308572	2	1	7	Foxm1	119
4391792	1448.132655382435	1163.9643147250224	2	1	7	Foxm1	119
4391793	1480.1046184424113	1176.9255941178124	2	1	7	Foxm1	119
4391794	1473.444562922424	1374.5960101908386	2	1	7	Foxm1	119
4391795	1271.6480059129506	1177.5974211697744	2	1	7	Neu3	119
4391796	1366.1523572583483	1221.3449200578093	2	1	7	Neu3	119
4391797	1466.3410627293274	1321.754731200816	2	1	7	Inpp4b	119
4391798	1248.5772878753683	1116.0063542712273	2	1	7	Inpp4b	119
4391799	1428.0866987467198	1230.5033684703415	2	1	7	Inpp4b	119
4391800	1445.5017792611252	1279.378663921544	2	1	7	Rfx2	119
4391801	1456.6092244137526	1335.1986307390016	2	1	7	Rfx2	119
4391802	1358.2309205396734	1363.5694082110447	2	1	7	Zfp488	119
4391803	1494.7791201450282	1380.0444601289203	2	1	7	Zfp488	119
4391804	1267.894596519789	1134.746009889384	2	1	7	Zfp488	119
4391805	1396.7002255076409	1329.5989462172329	2	1	7	Foxs1	119
4391806	1269.2920039894757	1198.921241950214	2	1	7	Foxs1	119
4391807	1282.993011742934	1278.309492265613	2	1	7	Kcnh4	119
4391808	1463.0025396973867	1417.3039370315835	2	1	7	Kcnh4	119
4391809	1250.5777122363131	1057.8063400108897	2	1	7	Kcnh4	119
4391810	1228.2888252360476	970.737328466741	2	1	7	Egfr	119
4391811	1268.8736703213042	1118.9149466897825	2	1	7	Egfr	119
4391812	1275.9983679642294	1174.7071722317312	2	1	7	Egfr	119
4391813	1365.3153045103084	1017.6956956848753	2	1	7	Tgif2	119
4391814	1451.0113069604106	1288.1609655628895	2	1	7	Tgif2	119
4391815	1380.4425394133832	1082.2677429212936	2	1	7	Tgif2	119
4391816	1258.9973468762573	1025.4899854789294	2	1	7	Tgif2	119
4391817	1301.0662094780612	1096.7005864951952	2	1	7	Tgif2	119
4391818	1243.5621711889544	1037.4508538983623	2	1	7	Tgif2	119
4391819	1456.9436799201837	1322.0749652198363	2	1	7	Tgif2	119
4391820	1358.9956662400457	1245.083898229062	2	1	7	Ccr5	119
4391821	1310.3757880116957	1379.6348927492943	2	1	7	Aspm	119
4391822	1561.7469929080025	1376.2224343675664	2	1	7	Aspm	119
4391823	1530.4155912972487	1250.8062233188773	2	1	7	Osr1	119
4391824	1302.1152695827413	1237.8313535235081	2	1	7	Osr1	119
4391825	1333.1221174544864	1390.1654522126962	2	1	7	Osr1	119
4391826	1276.6587676110544	1206.5647479010781	2	1	7	Osr1	119
4391827	1355.4426447253304	1079.4936443162385	2	1	7	Osr1	119
4391828	1272.4063662440615	1144.8136471025282	2	1	7	Osr1	119
4391829	1401.4165535200673	1347.563005932114	2	1	7	Osr1	119
4391830	1482.6663723566242	1410.8542068291933	2	1	7	Osr1	119
4391831	1326.1588525749828	1181.5624048053346	2	1	7	Osr1	119
4391832	1450.417560297173	1347.8111846322854	2	1	7	Osr1	119
4391833	1472.9154933060895	1279.808965071824	2	1	7	Osr1	119
4391834	1313.912737158226	1292.815128323044	2	1	7	Osr1	119
4391835	1352.662068249811	1253.812898549691	2	1	7	Osr1	119
4391836	1484.6622775753387	1186.3065929720528	2	1	7	Osr1	119
4391837	1378.4031446541849	999.8067359968994	2	1	7	Osr1	119
4391838	1390.6646754252715	1302.8124752416945	2	1	7	Osr1	119
4391839	1298.1653820305512	1372.5673572425858	2	1	7	Osr1	119
4391840	1389.4121461688208	1235.8111596030258	2	1	7	Osr1	119
4391841	1410.4110515046968	1194.8095390904668	2	1	7	Osr1	119
4391842	1495.1640644566407	1228.8070834372081	2	1	7	Osr1	119
4391843	1372.6650403554663	1322.563566849618	2	1	7	Osr1	119
4391844	1292.4162180474887	1398.5681037236795	2	1	7	Osr1	119
4391845	1484.4215200638457	1435.311711008028	2	1	7	Osr1	119
4391846	1420.411847895789	1210.559493963112	2	1	7	Osr1	119
4391847	1278.3144273964251	1121.5175779973931	2	1	7	Osr1	119
4391848	1340.1593251965287	1186.5619865666174	2	1	7	Osr1	119
4391849	1369.6549416671548	1052.8081504014303	2	1	7	Osr1	119
4391850	1461.4204822130841	1420.0622671556587	2	1	7	Osr1	119
4391851	1307.1612525708188	1256.5646471747912	2	1	7	Osr1	119
4391852	1477.41402255619	1237.8079280529637	2	1	7	Osr1	119
4391853	1326.1590982446137	1188.0625457730175	2	1	7	Osr1	119
4391854	1506.913896848166	1217.556414428534	2	1	7	Osr1	119
4391855	1254.8167698123166	1118.5470398000314	2	1	7	Osr1	119
4391856	1430.1505942243614	1107.2094339077973	2	1	7	Osr1	119
4391857	1452.4546543393874	1333.4929805236839	2	1	7	Osr1	119
4391858	1458.9197598265216	1401.8119681654034	2	1	7	Osr1	119
4391859	1234.137375488241	1064.9899117874206	2	1	7	Hpse	119
4391860	1428.2668228328482	1262.7413045613564	2	1	7	Adora3	119
4391861	1445.206599131619	1298.0654739970646	2	1	7	Ccdc114	119
4391862	1447.3319479893855	1254.8000646254259	2	1	7	Egln3	119
4391863	1539.549103727103	1371.1884309002683	2	1	7	Egln3	119
4391864	1271.5714226598302	1129.7926549265705	2	1	7	Egln3	119
4391865	1463.800551451772	1432.4423223391555	2	1	7	Egln3	119
4391866	1494.99843409884	1235.4642811394217	2	1	7	Egln3	119
4391867	1280.0401784394069	1237.1970813948492	2	1	7	Egln3	119
4391868	1443.6706255239512	1279.4382439951437	2	1	7	Tbc1d10c	119
4391869	1227.4708308249974	1052.401320797178	2	1	7	Jak3	119
4391870	1337.2386643692505	1455.4030740617368	2	1	7	Jak3	119
4391871	1470.6254811068393	1216.79180703851	2	1	7	Adm	119
4391872	1342.1293891334362	1403.8034426554198	2	1	7	Adm	119
4391873	1294.4328257441075	1212.5266025907088	2	1	7	Adm	119
4391874	1462.3892599293497	1269.521614695618	2	1	7	Aox4	119
4391875	1420.9176514762928	1234.7569435725225	2	1	7	Kcnj13	119
4391876	1264.397164051268	1065.3875642947087	2	1	7	Tmc4	119
4391877	1368.0656990804118	1037.3820284007372	2	1	7	Tmc4	119
4391878	1260.2785872520865	1067.0988343375059	2	1	7	Traf3ip2	119
4391879	1258.7982167750845	1170.3537237863795	2	1	7	Nfam1	119
4391880	1259.1345390255242	1105.320149918445	2	1	7	Card6	119
4391881	1424.1371840884392	1198.103684965589	2	1	7	Pik3cg	119
4391882	1314.2493608732993	1103.1571931008564	2	1	7	Pik3cg	119
4391883	1431.0709266204408	1221.420993196462	2	1	7	Ccdc110	119
4391884	1284.5679229907364	1272.4266721750967	2	1	7	Ccdc110	119
4391885	1310.769074028397	1124.8147225514135	2	1	7	Tdg	119
4391886	1455.77478303007	1227.813391146243	2	1	7	Tdg	119
4391887	1567.4930297637318	1399.3769946753248	2	1	7	Ttpa	119
4391888	1302.1163772145367	1182.1738846169778	2	1	7	Tnfrsf1a	119
4391889	1417.1250749324595	1352.9226896893204	2	1	7	Tnfrsf1a	119
4391890	1369.1137068977093	1079.6693960577256	2	1	7	Tnfrsf1a	119
4391891	1363.8732026685393	1330.1742931993017	2	1	7	Tnfrsf1a	119
4391892	1544.212428390394	1350.459118719985	2	1	7	Tnfrsf1a	119
4391893	1319.8713433165767	1303.1754706051602	2	1	7	Tnfrsf1a	119
4391894	1336.3771969138604	1447.9275624480683	2	1	7	Tnfrsf1a	119
4391895	1281.8694172458804	1208.4662978803515	2	1	7	Tnfrsf1a	119
4391896	1339.3638241623116	1097.1708621180749	2	1	7	Tnfrsf1a	119
4391897	1422.619582305407	1206.669723636051	2	1	7	Tnfrsf1a	119
4391898	1388.6151655176627	1107.9191728604114	2	1	7	Tnfrsf1a	119
4391899	1396.1198285031824	1226.1711054594114	2	1	7	Tnfrsf1a	119
4391900	1389.8647721288298	1097.168924631406	2	1	7	Tnfrsf1a	119
4391901	1444.8697898907938	1235.2625135907392	2	1	7	Adamts18	119
4391902	1386.8781345082716	1316.6864043068301	2	1	7	Adamts18	119
4391903	1252.258893051572	1146.681691728915	2	1	7	Ikzf1	119
4391904	1307.7174267502724	1339.221338369731	2	1	7	Ikzf1	119
4391905	1229.1065700102527	1055.0821880695662	2	1	7	Fam163a	119
4391906	1450.7531341416275	1286.8069510093944	2	1	7	Tmem252	119
4391907	1436.6064112777997	1264.0368042752734	2	1	7	Ppp1r13l	119
4391908	1553.9475012944938	1459.0346587478725	2	1	7	Ppp1r13l	119
4391909	1360.5282045254905	1342.7439502947873	2	1	7	Ppp1r13l	119
4391910	1297.0293176065056	1396.4971770571735	2	1	7	Ppp1r13l	119
4391911	1229.2539103602587	1015.0451641846297	2	1	7	Itpr3	119
4391912	1430.4879425211202	1227.0868037190546	2	1	7	Itpr3	119
4391913	1276.507934784791	1147.7959366487933	2	1	7	Itpr3	119
4391914	1331.5088948840005	1153.7946394195685	2	1	7	Itpr3	119
4391915	1310.3483945650069	1073.7559260388769	2	1	7	Atp8b1	119
4391916	1321.7608649373426	1403.649820211879	2	1	7	Atp8b1	119
4391917	1333.5114256136192	1311.4716497354013	2	1	7	Atp8b1	119
4391918	1423.9884512013393	1134.2503661256703	2	1	7	Pdzd3	119
4391919	1241.2128769459478	1064.2611543439414	2	1	7	Pdzd3	119
4391920	1407.60913476602	1270.355625820021	2	1	7	Myct1	119
4391921	1242.2617471154329	1055.0703543850057	2	1	7	Myct1	119
4391922	1293.2598940577907	1132.2705810714338	2	1	7	Myct1	119
4391923	1315.0506857475195	1203.9522149535087	2	1	7	Ucp2	119
4391924	1476.6965178342264	1423.1080039075302	2	1	7	Ucp2	119
4391925	1315.6786212013806	1082.3578976579045	2	1	7	Ucp2	119
4391926	1300.4300591696365	1123.3593902591306	2	1	7	Ucp2	119
4391927	1395.9046423830982	1259.0879655837364	2	1	7	Rgs6	119
4391928	1401.4074394752845	1346.0896243351526	2	1	7	Rgs6	119
4391929	1458.414423387705	1411.5448427052045	2	1	7	Adap2	119
4391930	1495.7391511202957	1178.2864859535678	2	1	7	Nek2	119
4391931	1310.7373725149955	1334.7987404988119	2	1	7	Nek2	119
4391932	1248.6578070571245	1097.6174834383257	2	1	7	Nkx3-1	119
4391933	1539.5708473697846	1362.8237338533772	2	1	7	Lama1	119
4391934	1345.0615510515327	1326.8300501811123	2	1	7	Lama1	119
4391935	1277.400856051891	1145.6785867063247	2	1	7	Dsn1	119
4391936	1293.7629702971929	1084.332744749379	2	1	7	Dsn1	119
4391937	1489.135392580976	1440.3310788304843	2	1	7	Gm2518	119
4391938	1284.543549157838	1180.1080868973468	2	1	7	Gm2518	119
4391939	1329.9891368214853	1141.8936512826313	2	1	7	Ttc21a	119
4391940	1496.3463985323529	1204.8686919222405	2	1	7	Ttc21a	119
4391941	1406.440243149559	1346.7770631076874	2	1	7	Tmem232	119
4391942	1236.6401852931765	1027.384913511393	2	1	7	Bank1	119
4391943	1501.402415494961	1431.0972875354616	2	1	7	Bank1	119
4391944	1283.3247444972255	1272.5941095302207	2	1	7	Rpp25	119
4391945	1570.3355462641066	1393.9241767355804	2	1	7	Rpp25	119
4391946	1447.9725982054592	1114.8192410265333	2	1	7	Zc2hc1c	119
4391947	1429.996455395177	1170.2802048772828	2	1	7	Stk32a	119
4391948	1265.297294634579	1062.4456183148845	2	1	7	Lrp2	119
4391949	1323.8393892014028	1433.2218574079561	2	1	7	Nup210l	119
4391950	1445.3342471440096	1155.7148772295413	2	1	7	Nup210l	119
4391951	1428.7444201302922	1334.5955075617812	2	1	7	Fndc7	119
4391952	1452.624679025248	1270.1544741931684	2	1	7	Fndc7	119
4391953	1277.145412510575	1212.9147564218113	2	1	7	Edaradd	119
4391954	1429.8655851063259	1139.9979469151183	2	1	7	Trim47	119
4391955	1545.2650260455694	1461.3905197440868	2	1	7	Trim47	119
4391956	1408.871523114173	1338.0012312068563	2	1	7	Trim47	119
4391957	1377.2549886919096	1176.1397684950266	2	1	7	Trim47	119
4391958	1344.0021779024264	1087.1390498733367	2	1	7	Trim47	119
4391959	1260.7172578786124	1170.4034476363374	2	1	7	Cish	119
4391960	1259.5059492196099	1086.1716165667451	2	1	7	Tsks	119
4391961	1311.141510602666	1174.8638278804049	2	1	7	Tsks	119
4391962	1486.5900870055332	1434.0991098516572	2	1	7	Scarf1	119
4391963	1273.3994593518528	1217.9719376049404	2	1	7	Rac2	119
4391964	1455.7449145337487	1328.4521367905566	2	1	7	Nrm	119
4391965	1377.9849407014603	1123.9493583481922	2	1	7	Nrm	119
4391966	1399.987371655083	1171.4498528142303	2	1	7	Nrm	119
4391967	1334.6187260345512	1225.0600067002486	2	1	7	Nrm	119
4391968	1352.9397446983037	1300.000749367683	2	1	7	Nrm	119
4391969	1338.665617739277	1298.0204646759248	2	1	7	Ephb4	119
4391970	1307.0478164969056	1193.0204550301771	2	1	7	Ephb4	119
4391971	1380.0648563706998	1086.032488510587	2	1	7	Ncapg	119
4391972	1314.3100325534947	1453.3506147188245	2	1	7	Gucy2c	119
4391973	1513.9749639023114	1276.6741555324245	2	1	7	Gucy2c	119
4391974	1257.2794321945519	1049.0413527361789	2	1	7	Gucy2c	119
4391975	1545.5783831274023	1295.2104471333296	2	1	7	4933407e24rik	119
4391976	1395.5743298333098	1314.8809627634932	2	1	7	4933407e24rik	119
4391977	1458.7044986355293	1367.3652521831425	2	1	7	Rnf39	119
4391978	1309.3398913400913	1245.191380228196	2	1	7	Lamb3	119
4391979	1369.6042036723409	1102.3646388054708	2	1	7	Lamb3	119
4391980	1387.89971614143	1288.640110742956	2	1	7	Susd5	119
4391981	1437.3732068807265	1308.9953571553433	2	1	7	Pde7b	119
4391982	1386.9484041771243	1280.4319225473023	2	1	7	Rom1	119
4391983	1474.9060361808567	1199.8213912537644	2	1	7	Slc4a11	119
4391984	1360.1001771969732	1060.0783612949351	2	1	7	Lrg1	119
4391985	1316.0703203716675	1345.1395838962608	2	1	7	Lrg1	119
4391986	1340.6264526024263	1190.163633556908	2	1	7	Lrg1	119
4391987	1360.0256072347854	1308.0214070640027	2	1	7	Pnldc1	119
4391988	1424.3628170490756	1355.3529453349418	2	1	7	Pnldc1	119
4391989	1451.391699696495	1281.9077057710695	2	1	7	Pnldc1	119
4391990	1301.401661128326	1162.630847470945	2	1	7	Tfap2b	119
4391991	1312.396634039815	1081.2937899495362	2	1	7	Tfap2b	119
4391992	1272.18814716231	1065.0653271025128	2	1	7	Fbxl8	119
4391993	1372.5761815302103	1098.5254575964516	2	1	7	Brca1	119
4391994	1560.0959740105336	1464.899446399167	2	1	7	Brca1	119
4391995	1300.4156460135011	1096.2427641603895	2	1	7	Brca1	119
4391996	1536.5028156042204	1468.9446913047964	2	1	7	Col9a1	119
4391997	1238.905863684141	988.9196641079534	2	1	7	Col9a1	119
4391998	1393.2389163806588	1096.186411482614	2	1	7	Col9a1	119
4391999	1394.7579930020647	1224.4034030744788	2	1	7	Ect2	119
4392000	1245.479916051935	1006.4731028178494	2	1	7	Ect2	119
4392001	1280.288507226296	1205.5270953169045	2	1	7	Hcn4	119
4392002	1351.9040194482288	1314.6551680341063	2	1	7	Arhgap30	119
4392003	1277.5983129056556	1096.207376700536	2	1	7	Tgm4	119
4392004	1284.3503371391482	1138.9581380041573	2	1	7	Tgm4	119
4392005	1348.0931744417924	1388.4525075360668	2	1	7	Rad51	119
4392006	1432.6861020563283	1149.5507072452656	2	1	7	Rad51	119
4392007	1504.712332208486	1350.142814163839	2	1	7	Rad51	119
4392008	1565.4483270151425	1456.055174927879	2	1	7	Rad51	119
4392009	1378.4303447417892	997.5481695514962	2	1	7	Rad51	119
4392010	1285.1805369772255	1092.8033712567617	2	1	7	Rad51	119
4392011	1483.6952867790635	1425.8066772588008	2	1	7	Rad51	119
4392012	1369.6903796507115	1360.3081455248362	2	1	7	Rad51	119
4392013	1478.4297236650298	1351.7828398932913	2	1	7	Rad51	119
4392014	1363.1123711231605	1349.8893778638915	2	1	7	Rad51	119
4392015	1282.0873653136841	1126.7792731683796	2	1	7	Rad51	119
4392016	1361.82768574939	1103.1390178085744	2	1	7	Acan	119
4392017	1324.58791318102	1424.642178552569	2	1	7	Acan	119
4392018	1341.3061264165717	1367.4151989005709	2	1	7	Rad54l	119
4392019	1439.308050893756	1280.4058530960024	2	1	7	Rad54l	119
4392020	1386.5574154430533	1335.6613909999978	2	1	7	Rad54l	119
4392021	1302.1097803246998	1393.052578219267	2	1	7	Zfp541	119
4392022	1393.4105406047659	1306.4566782607133	2	1	7	Flt4	119
4392023	1402.9662861999777	1091.0886555779891	2	1	7	Flt4	119
4392024	1423.7154808344096	1117.4784584726965	2	1	7	Flt4	119
4392025	1437.042342323465	1414.2331525146328	2	1	7	Gpr160	119
4392026	1476.313737990125	1291.9564578441286	2	1	7	Dok1	119
4392027	1459.0622546987427	1254.9568101401915	2	1	7	Dok1	119
4392028	1254.0236259167707	1132.9196366602216	2	1	7	Dok1	119
4392029	1459.8187297862025	1430.9581292876323	2	1	7	Dok1	119
4392030	1431.3090891225265	1174.9572209823864	2	1	7	Dok1	119
4392031	1368.5642180941918	1327.2106842236392	2	1	7	Dok1	119
4392032	1353.1832418550885	1125.7142011615013	2	1	7	Dok1	119
4392033	1343.8156097788005	1369.9619274118295	2	1	7	Dok1	119
4392034	1420.3132174172224	1288.95849184063	2	1	7	Dok1	119
4392035	1358.558476685298	1173.2098711399783	2	1	7	Dok1	119
4392036	1368.0528111937956	1017.2083346970495	2	1	7	Dok1	119
4392037	1558.8163205348264	1344.953829934521	2	1	7	Dok1	119
4392038	1393.3092775349355	1187.9587185441796	2	1	7	Dok1	119
4392039	1483.0658691996764	1348.206628643438	2	1	7	Dok1	119
4392040	1436.8082972804066	1151.956841574443	2	1	7	Dok1	119
4392041	1396.0554813316505	1083.9578235913168	2	1	7	Dok1	119
4392042	1280.021339069148	1206.9034999759972	2	1	7	Dok1	119
4392043	1530.3204885350767	1464.2057752194303	2	1	7	Dok1	119
4392044	1475.8177210253452	1399.9572988769896	2	1	7	Dok1	119
4392045	1418.311271455926	1236.9581724841794	2	1	7	Dok1	119
4392046	1283.305143127266	1098.462070900035	2	1	7	Dok1	119
4392047	1293.0578691164033	1170.2122621452015	2	1	7	Dok1	119
4392048	1382.1902994137063	1300.050099231431	2	1	7	Dok1	119
4392049	1355.697634018856	1316.2490164283026	2	1	7	Dok1	119
4392050	1383.3058157224195	1095.9583844914657	2	1	7	Dok1	119
4392051	1428.1914797399547	1306.0485227295303	2	1	7	Dok1	119
4392052	1456.813520179941	1289.957157812928	2	1	7	Dok1	119
4392053	1422.558992804504	1173.9575316329829	2	1	7	Dok1	119
4392054	1410.3766539823134	1282.525543322485	2	1	7	Nudt12	119
4392055	1337.7784703513537	1082.8865539377548	2	1	7	Nudt12	119
4392056	1311.7879327637274	1393.2293792237633	2	1	7	Nudt12	119
4392057	1251.6153856191913	1067.524498661005	2	1	7	Nudt12	119
4392058	1395.5983493332158	1325.4724960535339	2	1	7	Masp1	119
4392059	1249.0945047620082	1096.8450605341402	2	1	7	Htr3b	119
4392060	1355.6974858630795	1070.5122320573762	2	1	7	Htr3b	119
4392061	1237.2828746207	1065.0686335024127	2	1	7	Lmcd1	119
4392062	1363.2593367604131	1048.0004281419574	2	1	7	Lmcd1	119
4392063	1270.1011337990858	1057.8127265616827	2	1	7	Lmcd1	119
4392064	1316.7913170804104	1276.3201400299272	2	1	7	Lmcd1	119
4392065	1246.5926330150126	1070.3373919201651	2	1	7	Lmcd1	119
4392066	1307.6919115173673	1362.3885069279481	2	1	7	Bcl6b	119
4392067	1323.7536200598295	1112.65075335758	2	1	7	Bcl6b	119
4392068	1458.662833621661	1313.578066273174	2	1	7	Bcl6b	119
4392069	1443.1132106980458	1179.1548035707583	2	1	7	Rd3	119
4392070	1348.4735277498112	1231.5928936175142	2	1	7	Galnt12	119
4392071	1357.4146878402435	1093.7260629499463	2	1	7	Pirt	119
4392072	1429.4241184243638	1302.977639826742	2	1	7	Pirt	119
4392073	1461.172451927705	1241.9751769534369	2	1	7	Pirt	119
4392074	1418.4884776460003	1281.6656790078966	2	1	7	Pirt	119
4392075	1298.5320346438411	1255.7167782546653	2	1	7	Cd109	119
4392076	1471.2883800695568	1440.4659239242433	2	1	7	Cd109	119
4392077	1330.0435457838778	1155.5146578135086	2	1	7	Cd109	119
4392078	1243.30832899592	1058.3422252346256	2	1	7	Cd109	119
4392079	1399.3133886115586	1290.0100840811497	2	1	7	Cd109	119
4392080	1277.279025074288	1125.7153055269523	2	1	7	Cd109	119
4392081	1274.5235640824671	1199.3282231833857	2	1	7	Ush2a	119
4392082	1441.7793658123212	1291.074092945405	2	1	7	Ush2a	119
4392083	1420.7098760550866	1364.2693958975965	2	1	7	Tdrd6	119
4392084	1495.1212145914794	1385.4000769266343	2	1	7	Tdrd6	119
4392085	1311.8253939161611	1118.0492127825335	2	1	7	Abhd15	119
4392086	1391.5028193630606	1323.792904918103	2	1	7	Bco2	119
4392087	1320.755240343222	1475.0513337343266	2	1	7	Bco2	119
4392088	1483.6314876812614	1346.43918119581	2	1	7	Myo7a	119
4392089	1322.6175616851722	1073.7721911701692	2	1	7	Aldh1a2	119
4392090	1445.8760858716169	1082.0193340280796	2	1	7	Aldh1a2	119
4392091	1336.9298587420967	1134.7493458172087	2	1	7	Mis18bp1	119
4392092	1305.8466997530397	1268.72771432991	2	1	7	Mis18bp1	119
4392093	1376.610918930218	1338.4186923004527	2	1	7	Sgms2	119
4392094	1384.3509371193072	1075.6621502291084	2	1	7	Sgms2	119
4392095	1232.701194005221	1000.9148561550651	2	1	7	Gypc	119
4392096	1491.7544219764713	1431.514999364019	2	1	7	Gypc	119
4392097	1421.6142845033457	1142.3902666060105	2	1	7	Mamstr	119
4392098	1574.1362874735864	1270.769436101108	2	1	7	Parp14	119
4392099	1421.9772025036993	1367.1714168892502	2	1	7	Parp14	119
4392100	1271.6217921442371	1128.7781245215738	2	1	7	Parp14	119
4392101	1476.0194316011323	1308.1074432434398	2	1	7	Tnfrsf10b	119
4392102	1325.553673086661	1178.1542692149615	2	1	7	Tnfrsf10b	119
4392103	1285.8530503833108	1227.2595664724051	2	1	7	Lrrc43	119
4392104	1337.1619835067247	1096.5953643063676	2	1	7	Lrrc43	119
4392105	1472.1522530108014	1419.807499198542	2	1	7	Lepr	119
4392106	1225.785614558699	1051.8656915883878	2	1	7	Oas1c	119
4392107	1303.2730299803677	1101.2634450313205	2	1	7	Sp8	119
4392108	1269.0961657442872	1153.1086739759637	2	1	7	Sp8	119
4392109	1278.2755112149516	1219.9356764940555	2	1	7	Sp8	119
4392110	1283.6573898106349	1129.955103694006	2	1	7	Trpm1	119
4392111	1465.891923299291	1434.5064069473262	2	1	7	Trpm1	119
4392112	1273.905822700834	1077.953985938927	2	1	7	Trpm1	119
4392113	1451.7854910656476	1195.6848147174771	2	1	7	Pla2r1	119
4392114	1305.0836231889725	1371.7695975527947	2	1	7	Gbp3	119
4392115	1359.1699124371276	1043.5875807443276	2	1	7	Cdk2	119
4392116	1307.1737533054593	1206.0949394970553	2	1	7	Cdk2	119
4392117	1434.2258083791291	1321.7359823834424	2	1	7	Cdk2	119
4392118	1518.9387857133868	1430.8453316040457	2	1	7	Cdk2	119
4392119	1476.9316166059748	1265.091095754276	2	1	7	Cdk2	119
4392120	1284.918900661434	1087.5916505475952	2	1	7	Cdk2	119
4392121	1381.9241523268881	1143.340212462308	2	1	7	Cdk2	119
4392122	1232.9156905623126	1046.3420400795462	2	1	7	Cdk2	119
4392123	1317.9249774160442	1230.5954120423962	2	1	7	Cdk2	119
4392124	1442.2061360977975	1376.3610023356437	2	1	7	Vash2	119
4392125	1283.2021837946088	1237.1140068984125	2	1	7	Vash2	119
4392126	1493.9519939306724	1185.3589132643576	2	1	7	Vash2	119
4392127	1286.2033818339144	1102.8405345402664	2	1	7	Pax7	119
4392128	1405.8884147107892	1323.7827533574657	2	1	7	Gcnt4	119
4392129	1374.639549124574	1063.7803137800574	2	1	7	Gcnt4	119
4392130	1432.6463593223427	1317.117812229715	2	1	7	Gcnt4	119
4392131	1344.4895962761723	1349.1141676167817	2	1	7	Gys2	119
4392132	1445.824483244496	1418.1117485728428	2	1	7	Gys2	119
4392133	1379.8344895371617	1184.793561430187	2	1	7	Enpp1	119
4392134	1277.2322012987615	1063.1260911549616	2	1	7	Enpp1	119
4392135	1366.3646533837666	1055.3789225619782	2	1	7	Enpp1	119
4392136	1281.083937088066	1143.3044650754384	2	1	7	Klhl33	119
4392137	1455.7772247269704	1178.7117575635382	2	1	7	Fanci	119
4392138	1559.5352623351782	1378.966398243891	2	1	7	Fanci	119
4392139	1339.4693069389623	1368.7372603565254	2	1	7	Tssk4	119
4392140	1484.9513961009043	1191.4445403508796	2	1	7	Fam111a	119
4392141	1290.1614237568917	1376.0455832048672	2	1	7	Fam111a	119
4392142	1354.8995596969728	1044.7849250016209	2	1	7	Fam111a	119
4392143	1228.8485402135532	1024.333513593381	2	1	7	Fam111a	119
4392144	1336.946308725396	1211.783921086357	2	1	7	Fam111a	119
4392145	1417.9045175849155	1129.2844241838582	2	1	7	Fam111a	119
4392146	1259.504538574004	1104.842350354091	2	1	7	Fam111a	119
4392147	1347.912447815863	1366.793018103526	2	1	7	Fam111a	119
4392148	1308.1615764309076	1369.0446834950178	2	1	7	Fam111a	119
4392149	1407.9101551655274	1274.2883462891405	2	1	7	Fam111a	119
4392150	1359.4033999901847	1137.036974827154	2	1	7	Fam111a	119
4392151	1317.5300250512275	1292.999920494445	2	1	7	Fam111a	119
4392152	1364.899176970216	1029.284148234832	2	1	7	Fam111a	119
4392153	1399.8543981357845	1088.325960851398	2	1	7	Fam111a	119
4392154	1446.9056809420101	1140.5335097966565	2	1	7	Fam111a	119
4392155	1459.2422758713335	1313.66478048819	2	1	7	Nlrp3	119
4392156	1342.0598634971225	1374.960473220599	2	1	7	Nlrp3	119
4392157	1245.0051790380228	1012.3692637423918	2	1	7	Mastl	119
4392158	1572.7706283019006	1301.103672663194	2	1	7	Mastl	119
4392159	1363.50853928566	1072.6134979636636	2	1	7	Mastl	119
4392160	1427.7517880154328	1155.97593893054	2	1	7	Sh3d21	119
4392161	1324.0618443975652	1326.6964259754905	2	1	7	Sh3d21	119
4392162	1264.49823189256	1134.2302292313123	2	1	7	Sh3d21	119
4392163	1443.6446101991303	1193.054820197257	2	1	7	Lrit2	119
4392164	1377.18369728803	1272.1480911388137	2	1	7	Lrit2	119
4392165	1376.7658137224832	1106.468275443954	2	1	7	Rbpms2	119
4392166	1383.865986534035	1303.5730481790981	2	1	7	Rbpms2	119
4392167	1392.4520722570996	1265.5615508774831	2	1	7	Fhl3	119
4392168	1245.437546685873	1014.5617520869455	2	1	7	Fhl3	119
4392169	1406.4477548507132	1353.1255319359623	2	1	7	Fhl3	119
4392170	1539.4605221125012	1376.8079040065466	2	1	7	Fhl3	119
4392171	1401.4499976163868	1212.809857895998	2	1	7	Fhl3	119
4392172	1278.734943255656	1161.693268930712	2	1	7	Fhl3	119
4392173	1490.4604096419794	1401.8106499215978	2	1	7	Fhl3	119
4392174	1315.1039489417942	1122.4560846817008	2	1	7	Fhl3	119
4392175	1322.4551418563842	1411.6106693417967	2	1	7	Fhl3	119
4392176	1256.1912663873659	1094.063235820752	2	1	7	Fhl3	119
4392177	1334.4468845936437	1179.0619358840986	2	1	7	Fhl3	119
4392178	1357.4495216408397	1226.8121142298469	2	1	7	Fhl3	119
4392179	1495.4573732202994	1329.308648279408	2	1	7	Fhl3	119
4392180	1337.954327015672	1348.5659612136196	2	1	7	Fhl3	119
4392181	1423.2009208240283	1221.5591260285178	2	1	7	Fhl3	119
4392182	1321.4425243175083	1086.0602091283777	2	1	7	Fhl3	119
4392183	1306.2333369323605	1375.809073320135	2	1	7	Myh13	119
4392184	1324.7907603706537	1083.4216867819014	2	1	7	Rem1	119
4392185	1354.0649721655593	1055.7376904319187	2	1	7	Cyp27b1	119
4392186	1345.6044173372252	1376.6049558906213	2	1	7	Sufu	119
4392187	1551.360720103039	1461.850967114825	2	1	7	Sufu	119
4392188	1270.0981238914103	1199.603613270459	2	1	7	Sufu	119
4392189	1423.2606811615497	1325.2062910056245	2	1	7	Sufu	119
4392190	1433.10079534605	1182.5988256781434	2	1	7	Sufu	119
4392191	1353.6011107632619	1249.8522982993165	2	1	7	Sufu	119
4392192	1402.6005611823314	1195.5999130643331	2	1	7	Sufu	119
4392193	1339.6033131238758	1340.3544228454025	2	1	7	Sufu	119
4392194	1455.6058773443617	1352.6014839277702	2	1	7	Sufu	119
4392195	1291.8537413246445	1389.6066822747187	2	1	7	Sufu	119
4392196	1271.4979506444656	1146.5947762042476	2	1	7	Sufu	119
4392197	1361.602003558165	1276.8525989499303	2	1	7	Sufu	119
4392198	1292.0731393578794	1143.963811578707	2	1	7	Zfp663	119
4392199	1393.2226266694809	1320.2000323715547	2	1	7	Myh8	119
4392200	1280.9754466226889	1156.9890788138935	2	1	7	Slc28a3	119
4392201	1447.5054519748803	1250.72095257537	2	1	7	Cd300a	119
4392202	1316.4414481053468	1285.6297775630492	2	1	7	Gm5591	119
4392203	1384.7922614466027	1276.0600810184335	2	1	7	Exph5	119
4392204	1403.7745886065914	1303.2965857560566	2	1	7	Foxb1	119
4392205	1359.2757807326057	1345.5483280381313	2	1	7	Foxb1	119
4392206	1319.8631558381205	1375.3276091285145	2	1	7	Adcy10	119
4392207	1353.1846245376871	1072.3235894915679	2	1	7	Adcy10	119
4392208	1420.8629448118852	1347.9899796887628	2	1	7	Adcy10	119
4392209	1427.4901736413158	1291.9216897437425	2	1	7	Dmrt3	119
4392210	1435.037206848246	1314.2276190133925	2	1	7	Dmrt3	119
4392211	1323.6604993687477	1335.5923255647356	2	1	7	Gm12250	119
4392212	1302.2545226336435	1153.5807987742692	2	1	7	Ltbp2	119
4392213	1306.508806999845	1291.0842018261812	2	1	7	Ltbp2	119
4392214	1251.2638811063086	1061.1095984073315	2	1	7	Ltbp2	119
4392215	1382.255649528065	1123.07757494323	2	1	7	Ltbp2	119
4392216	1295.509132831256	1082.7603555400183	2	1	7	Ltbp2	119
4392217	1409.3347649804634	1101.7036849178123	2	1	7	Lamc2	119
4392218	1363.0640345727713	1098.8915997365323	2	1	7	Cyth4	119
4392219	1364.2879017028858	1047.4501819762795	2	1	7	Arhgef5	119
4392220	1253.0194569252199	970.0533001437551	2	1	7	Oasl2	119
4392221	1415.2595807620255	1112.81367631273	2	1	7	Oasl2	119
4392222	1419.5058683343743	1339.114053644209	2	1	7	Oasl2	119
4392223	1461.283632424145	1345.4904231208625	2	1	7	Zc3hav1	119
4392224	1425.941201294777	1185.0364646854916	2	1	7	Zc3hav1	119
4392225	1464.280854261356	1277.7391034041834	2	1	7	Zc3hav1	119
4392226	1495.8840982367012	1328.3618576778306	2	1	7	Zc3hav1	119
4392227	1368.919274124918	1060.3238105634518	2	1	7	Baiap2l2	119
4392228	1470.067565676188	1436.9043154926103	2	1	7	Baiap2l2	119
4392229	1406.3945466917678	1300.2767157181815	2	1	7	Kif14	119
4392230	1419.3694094961681	1333.5948182126285	2	1	7	Tead2	119
4392231	1487.3655292246685	1225.8389939544084	2	1	7	Tead2	119
4392232	1345.3867214722504	1410.1946097863135	2	1	7	Tead2	119
4392233	1287.3533743865567	1072.8455986331712	2	1	7	Tead2	119
4392234	1452.366400470792	1258.8414888181958	2	1	7	Tead2	119
4392235	1406.610164914975	1155.0914669692618	2	1	7	Tead2	119
4392236	1556.331029776381	1453.1186925211339	2	1	7	Tead2	119
4392237	1445.3576689055772	1088.088018543154	2	1	7	Tead2	119
4392238	1280.6080840663953	1170.0981069576487	2	1	7	Tead2	119
4392239	1513.1142497157018	1188.8368746930907	2	1	7	Tead2	119
4392240	1494.8637231605594	1186.5877294579082	2	1	7	Tead2	119
4392241	1475.37190925989	1358.3425603486205	2	1	7	Tead2	119
4392242	1338.7586710750882	1125.4690528820086	2	1	7	Tead2	119
4392243	1387.369010064484	1340.0965730094524	2	1	7	Tead2	119
4392244	1473.3706356238913	1334.0921247994943	2	1	7	Tead2	119
4392245	1394.3698162735914	1352.8465038598079	2	1	7	Tead2	119
4392246	1432.914397647334	1377.2251216735833	2	1	7	Igf2os	119
4392247	1265.7196823752247	1166.7602583940302	2	1	7	Igf2os	119
4392248	1239.1000876972942	985.9396349641198	2	1	7	Igf2os	119
4392249	1292.9404922230622	1108.620079607382	2	1	7	Sec16b	119
4392250	1362.183665759931	1282.1828242016163	2	1	7	Ccdc42	119
4392251	1285.1939053137687	1195.8115371472288	2	1	7	Ccdc42	119
4392252	1437.9611489449787	1415.3190043108727	2	1	7	Ccdc42	119
4392253	1564.132813355008	1466.1502346806255	2	1	7	Tnip3	119
4392254	1419.9404211522897	1115.3143054453817	2	1	7	Tnip3	119
4392255	1284.4399042367954	1150.0699691357552	2	1	7	Tnip3	119
4392256	1287.938739163448	1160.4453452968262	2	1	7	Vrtn	119
4392257	1438.8354398618335	1361.544662290168	2	1	7	Svep1	119
4392258	1411.6176291702861	1364.8733103209424	2	1	7	Nkpd1	119
4392259	1285.8548689790564	1108.120110237071	2	1	7	Nkpd1	119
4392260	1474.9022706138117	1308.2344482432432	2	1	7	Wdr62	119
4392261	1465.1464618104403	1174.9781893939305	2	1	7	Wdr62	119
4392262	1581.0253765440232	1371.1370550327574	2	1	7	Wdr62	119
4392263	1466.0957553850742	1322.9170990965558	2	1	7	Wdr62	119
4392264	1479.4205848682257	1385.7679113846234	2	1	7	Ptger1	119
4392265	1337.404427380148	1105.516689898649	2	1	7	Ptger1	119
4392266	1428.4158324014347	1309.018107515561	2	1	7	Ptger1	119
4392267	1416.1592813452633	1167.7648775480025	2	1	7	Ptger1	119
4392268	1521.4816011338094	1458.23755537081	2	1	7	P2rx1	119
4392269	1322.4746843359053	1386.744393191337	2	1	7	P2rx1	119
4392270	1318.4622487770796	1088.9886416540912	2	1	7	P2rx1	119
4392271	1402.1770923203594	1195.0799093636595	2	1	7	Cass4	119
4392272	1353.718890882021	1096.4976766103603	2	1	7	Lrat	119
4392273	1490.9100126125672	1249.3432744021206	2	1	7	Lrat	119
4392274	1381.5957166858404	1300.795117217343	2	1	7	Lrat	119
4392275	1278.5236061874061	1116.7440542747079	2	1	7	Lrat	119
4392276	1524.8187128359723	1430.0781321950517	2	1	7	Dsc2	119
4392277	1254.090393092187	1134.4828057463267	2	1	7	Baat	119
4392278	1327.2602080750225	1397.0640781968218	2	1	7	Cenpi	119
4392279	1239.7454109270482	1028.8071628984183	2	1	7	Cenpi	119
4392280	1395.551851014281	1282.6441299226394	2	1	7	Cenpi	119
4392281	1419.3554853856285	1186.6781260111634	2	1	7	Chrnb1	119
4392282	1272.0988003551201	1143.4313111637284	2	1	7	Chrnb1	119
4392283	1294.8704499725088	1078.7505947365757	2	1	7	Adamtsl3	119
4392284	1398.0819414297184	1287.4852029529634	2	1	7	Havcr2	119
4392285	1388.9015947895468	1079.6215743662506	2	1	7	Nox1	119
4392286	1343.2518405259132	1327.2241850045039	2	1	7	Fbxl13	119
4392287	1375.659591796366	1336.0791100665833	2	1	7	D930020b18rik	119
4392288	1294.3760853858507	1259.857022444801	2	1	7	Upk1a	119
4392289	1323.6411333031456	1077.5931000964	2	1	7	Upk1a	119
4392290	1441.644659874037	1133.2579826238891	2	1	7	Upk1a	119
4392291	1296.0993989781766	1071.998227938915	2	1	7	Usp43	119
4392292	1325.3199279937853	1315.3226717142502	2	1	7	Usp43	119
4392293	1376.3630265974375	1331.9995095656723	2	1	7	Usp43	119
4392294	1283.4532250035656	1345.8364987089958	2	1	7	Rs1	119
4392295	1422.6996112493925	1192.5784788513897	2	1	7	Rs1	119
4392296	1373.9578236252453	1054.6937582391486	2	1	7	Rs1	119
4392297	1327.7366364153215	1100.9199852256352	2	1	7	Zic4	119
4392298	1326.459240299808	1400.825641856102	2	1	7	Zic4	119
4392299	1395.7390465020062	1142.5844361180432	2	1	7	Zic4	119
4392300	1392.3877573254772	1157.2726593819048	2	1	7	Rbpjl	119
4392301	1252.8755014043388	1112.7777113592754	2	1	7	Irf6	119
4392302	1392.275924915231	1115.8408755500068	2	1	7	Apobr	119
4392303	1425.4054519852327	1335.3597986113125	2	1	7	Grpr	119
4392304	1407.4976913054313	1156.3518887793407	2	1	7	Corin	119
4392305	1334.3285839661055	1062.8511495791824	2	1	7	Irf5	119
4392306	1347.9094448893159	1337.880983521596	2	1	7	Irf5	119
4392307	1313.8285317645955	1070.8519626996501	2	1	7	Irf5	119
4392308	1391.7649416827917	1234.7071450376295	2	1	7	Mybl1	119
4392309	1331.3831459143535	1350.8047062439657	2	1	7	Kif18b	119
4392310	1362.2986131123023	1039.5408812964918	2	1	7	Kif18b	119
4392311	1297.1972855267786	1077.8204420154882	2	1	7	Gpc2	119
4392312	1366.3647869792367	1097.8955303822586	2	1	7	Cbln3	119
4392313	1366.8219302513642	1037.7552747811997	2	1	7	Cbln3	119
4392314	1425.6973267841847	1205.6266791120688	2	1	7	Tlr13	119
4392315	1304.9257099782076	1287.2247974761483	2	1	7	Tmem51	119
4392316	1366.792555559389	1094.9953555660659	2	1	7	Tmem51	119
4392317	1381.8920496452633	1106.375935553223	2	1	7	Sstr5	119
4392318	1404.5462927740784	1262.0063675673528	2	1	7	Zp2	119
4392319	1307.7912574443858	1090.6941906802836	2	1	7	Spdef	119
4392320	1311.716766049074	1313.872328814365	2	1	7	Ccdc178	119
4392321	1432.605808910511	1188.376411832044	2	1	7	Efcab11	119
4392322	1327.3586871931363	1374.291366290553	2	1	7	Erbb2	119
4392323	1251.4996808501458	1037.4744010409347	2	1	7	Dgkk	119
4392324	1369.6737512708035	1095.2726340623858	2	1	7	Itgb7	119
4392325	1344.6825649239106	1353.9472719590221	2	1	7	Itgb7	119
4392326	1258.5892300661862	1034.1587317508906	2	1	7	Mybpc3	119
4392327	1329.8965066193025	1403.7091960094228	2	1	7	Mybpc3	119
4392328	1422.3601210224954	1319.394755484404	2	1	7	Pigr	119
4392329	1287.8299748672234	1086.8819673532878	2	1	7	Gk2	119
4392330	1386.5892666627747	1348.1339179211054	2	1	7	Gk2	119
4392331	1490.342591365234	1397.8818488550125	2	1	7	Gk2	119
4392332	1380.6409862309238	1067.7714320074974	2	1	7	Hoxa9	119
4392333	1363.206555986671	1344.526386713522	2	1	7	Col15a1	119
4392334	1381.4427950977813	1076.5227148188947	2	1	7	Col15a1	119
4392335	1490.7003779796046	1201.0182797590674	2	1	7	Col15a1	119
4392336	1306.0962286364884	1074.1770268003409	2	1	7	Col15a1	119
4392337	1454.3846645080719	1272.5919211737544	2	1	7	Gm10440	119
4392338	1556.8488436346258	1450.7393810796166	2	1	7	Gas2l2	119
4392339	1266.6511693862074	1073.2016641982339	2	1	7	Hrnr	119
4392340	1274.3232897387527	1177.203479774201	2	1	7	Hrnr	119
4392341	1346.6583145618768	1060.43101618247	2	1	7	Mylk4	119
4392342	1264.6568615423473	1130.4380891896992	2	1	7	Mylk4	119
4392343	1494.50673099628	1376.2953115775804	2	1	7	Ston1	119
4392344	1400.543868417916	1304.6369700384303	2	1	7	Ston1	119
4392345	1396.9963053664287	1116.0379284009591	2	1	7	Ston1	119
4392346	1248.7408160266782	1121.2919666177067	2	1	7	Ston1	119
4392347	1380.501134998954	1327.5464048272233	2	1	7	Ston1	119
4392348	1386.751788301866	1343.0468231505158	2	1	7	Ston1	119
4392349	1425.4665743262528	1334.5279387581775	2	1	7	Ston1	119
4392350	1262.4919502167597	1145.0425134713912	2	1	7	Ston1	119
4392351	1297.514528172446	1142.2538722095846	2	1	7	Ston1	119
4392352	1446.2932682435012	1132.3242779626094	2	1	7	Mdfic	119
4392353	1490.3053657897058	1377.5745350595287	2	1	7	Mdfic	119
4392354	1248.0334641481807	966.3321205647397	2	1	7	Mdfic	119
4392355	1347.3045363956508	1389.0814550183625	2	1	7	Mdfic	119
4392356	1410.5431273168551	1136.8260268410695	2	1	7	Mdfic	119
4392357	1318.795302718481	1440.2946712839228	2	1	7	Unc45b	119
4392358	1261.7410854360573	1099.2041771914958	2	1	7	Ucp3	119
4392359	1231.0516773830836	1037.2085588178677	2	1	7	Olfml3	119
4392360	1336.8070738803035	1102.205945213338	2	1	7	Olfml3	119
4392361	1471.0736870645337	1424.4588750249968	2	1	7	Olfml3	119
4392362	1283.8125059241702	1269.4624553552287	2	1	7	Olfml3	119
4392363	1538.322857292826	1361.204485022034	2	1	7	Olfml3	119
4392364	1282.0832174425009	1223.175865986052	2	1	7	Olfml3	119
4392365	1304.573357402569	1119.74349527714	2	1	7	Plekhg6	119
4392366	1260.1929320554768	1122.314601681089	2	1	7	Asb4	119
4392367	1439.9896229517608	1406.2540558380879	2	1	7	Vipr2	119
4392368	1294.7428383391468	1141.7144989318008	2	1	7	Arhgap40	119
4392369	1282.9862304008366	1119.3131421440348	2	1	7	Arhgap40	119
4392370	1259.1271593539977	1093.5368401746368	2	1	7	Arhgap40	119
4392371	1266.1737712759098	1087.2766653638093	2	1	7	Arhgap40	119
4392372	1347.6486609976573	1191.8173353899826	2	1	7	Osgin1	119
4392373	1522.407018448088	1302.5636254145136	2	1	7	Osgin1	119
4392374	1271.391062769482	1122.1541725412467	2	1	7	Hgfac	119
4392375	1264.9419449112038	1048.2491480060187	2	1	7	Slc28a1	119
4392376	1495.3798930664118	1205.5268765124233	2	1	7	Ly75	119
4392377	1255.1397221801649	1072.178931202957	2	1	7	Ly75	119
4392378	1277.1418753567746	1161.181301633474	2	1	7	Ly75	119
4392379	1305.6419983489882	1116.679479651289	2	1	7	Ly75	119
4392380	1423.3680200908627	1323.1864409283935	2	1	7	Slc44a3	119
4392381	1442.0286799821542	1253.6065267903275	2	1	7	Ccdc73	119
4392382	1353.1000790941507	1343.8757986899543	2	1	7	Nlrp10	119
4392383	1326.2811444634626	1112.6184190110635	2	1	7	Nlrp10	119
4392384	1340.5436805699935	1397.8724121199512	2	1	7	Nlrp10	119
4392385	1259.0313179293205	1141.6217823592128	2	1	7	Nlrp10	119
4392386	1339.3280050891044	1301.5997324491905	2	1	7	Adamts6	119
4392387	1265.5688990470808	1130.2486159281666	2	1	7	Adamts6	119
4392388	1396.1590079416321	1112.3072543855017	2	1	7	Asic4	119
4392389	1440.7221557809996	1123.2502399294099	2	1	7	Otop3	119
4392390	1338.370628312701	1392.4058181214968	2	1	7	Otop3	119
4392391	1562.3694764684274	1296.3959915848668	2	1	7	Otop3	119
4392392	1367.7232830461173	1043.3033838063022	2	1	7	Nlrc3	119
4392393	1467.7930848422188	1249.923965354262	2	1	7	Mab21l2	119
4392394	1267.4685447642853	1153.7462461099503	2	1	7	Ttc24	119
4392395	1359.64703907492	1070.7632801664104	2	1	7	Ttc24	119
4392396	1336.6715057165022	1078.2945994619795	2	1	7	Ttc24	119
4392397	1289.4458938464334	1380.2974095274847	2	1	7	Otop2	119
4392398	1491.050934951756	1192.8328738877387	2	1	7	Ccdc170	119
4392399	1388.7716281517771	1127.7054268676077	2	1	7	Mmp11	119
4392400	1297.0242698359975	1283.7105010124171	2	1	7	Mmp11	119
4392401	1281.1670651961197	1249.1591384606647	2	1	7	Wdr63	119
4392402	1302.2643172988123	1257.7764561555043	2	1	7	Ptgis	119
4392403	1552.5161396231988	1285.2668155974786	2	1	7	Ptgis	119
4392404	1231.0039065252076	995.5284203896696	2	1	7	Ptgis	119
4392405	1433.456817310033	1180.797642904113	2	1	7	Ptgis	119
4392406	1343.0069441016508	1064.7742875440138	2	1	7	Ptgis	119
4392407	1314.765965146507	1299.5260954473997	2	1	7	Ptgis	119
4392408	1488.5194582473603	1375.7695831937403	2	1	7	Ptgis	119
4392409	1348.5736214337317	1082.9669009284664	2	1	7	Ptgis	119
4392410	1350.509044802808	1118.5241588306694	2	1	7	Ptgis	119
4392411	1298.5075660608854	1084.526074693655	2	1	7	Ptgis	119
4392412	1442.8565694258327	1140.9160050845778	2	1	7	Slc34a2	119
4392413	1457.552173463592	1416.3515177700383	2	1	7	Slc5a1	119
4392414	1374.4526248342193	1329.009558617342	2	1	7	Slc5a1	119
4392415	1479.4556939725599	1432.5904042305888	2	1	7	Sprtn	119
4392416	1437.9464069972896	1251.5902949550918	2	1	7	Sprtn	119
4392417	1428.0239266513947	1185.393844470901	2	1	7	Chrna2	119
4392418	1447.7386297087255	1377.12713412729	2	1	7	Arhgef37	119
4392419	1475.3015677967833	1328.941564508196	2	1	7	Traf3ip3	119
4392420	1452.3004220997072	1291.6913656434056	2	1	7	Traf3ip3	119
4392421	1490.7605574346026	1436.2989063442083	2	1	7	Mboat4	119
4392422	1495.492912725002	1186.4558756360836	2	1	7	Mboat4	119
4392423	1370.7472650981015	1299.71092292123	2	1	7	Mboat4	119
4392424	1387.2928022325518	1287.6235844187797	2	1	7	Galr1	119
4392425	1324.116200458299	1435.7472916816805	2	1	7	Cxcr2	119
4392426	1293.7592293696882	1124.8452083048317	2	1	7	Cxcr2	119
4392427	1295.8583589921489	1243.4942621426858	2	1	7	Cxcr2	119
4392428	1460.7471997319872	1261.7635262749636	2	1	7	Bhlha15	119
4392429	1344.9844235562607	1070.6638405721271	2	1	7	Ell3	119
4392430	1345.1888407889471	1370.4242060822826	2	1	7	Ell3	119
4392431	1258.9976299326497	1056.7995785933717	2	1	7	Ell3	119
4392432	1354.9447931991413	1071.0798166448162	2	1	7	Odf3l2	119
4392433	1288.3704040686837	1261.1770730731535	2	1	7	Kcnq1	119
4392434	1434.3728130678198	1271.1729887309364	2	1	7	Kcnq1	119
4392435	1414.4228341610808	1168.524275582495	2	1	7	Kcnq1	119
4392436	1450.9240337156557	1191.52342906583	2	1	7	Kcnq1	119
4392437	1422.3876966444327	1292.5297520180288	2	1	7	Olfr332	119
4392438	1365.6332183201337	1205.0281257971483	2	1	7	Olfr332	119
4392439	1275.2806430994679	1141.5478445342133	2	1	7	Aknad1	119
4392440	1272.931750459903	1213.2759685556462	2	1	7	Tbx5	119
4392441	1304.1035803914601	1330.0368753790235	2	1	7	Ptk6	119
4392442	1487.8106454719655	1395.6047372880555	2	1	7	Ptk6	119
4392443	1579.88344445278	1447.8590246119115	2	1	7	Bnc2	119
4392444	1294.6213949944959	1182.8642798674166	2	1	7	Bnc2	119
4392445	1258.8691550697822	1125.8646167737443	2	1	7	Bnc2	119
4392446	1380.6263008574933	1303.8632646770461	2	1	7	Bnc2	119
4392447	1543.6315407716204	1402.359540506873	2	1	7	Bnc2	119
4392448	1349.874125410761	1246.863431972563	2	1	7	Bnc2	119
4392449	1366.8468399967046	1078.5765292299798	2	1	7	Sytl5	119
4392450	1534.7021489676738	1403.740505877875	2	1	7	Hs3st3b1	119
4392451	1318.7326686623335	1305.3557571084523	2	1	7	Hs3st3b1	119
4392452	1515.672834621698	1443.7251662685594	2	1	7	Hs3st3b1	119
4392453	1271.1793938091964	1082.436292208576	2	1	7	Zc3h12a	119
4392454	1459.940841766498	1337.4319501368402	2	1	7	Zc3h12a	119
4392455	1334.9326967279308	1153.4346670093068	2	1	7	Zc3h12a	119
4392456	1438.604177366793	1361.6188322329328	2	1	7	Slc22a20	119
4392457	1424.1364373586844	1103.9725083978608	2	1	7	Foxl2	119
4392458	1400.3853929365698	1097.7231684874034	2	1	7	Foxl2	119
4392459	1351.1709395501343	1047.6031288327292	2	1	7	Slc46a2	119
4392460	1423.178674593623	1299.8545197818576	2	1	7	Slc46a2	119
4392461	1365.9648445747887	1186.7270602237065	2	1	7	Rsph6a	119
4392462	1252.8351195127495	1098.8856045544605	2	1	7	Ptafr	119
4392463	1306.0684732010884	1324.759596855294	2	1	7	Ccdc60	119
4392464	1270.703567049876	1131.537178510908	2	1	7	Siglecg	119
4392465	1245.1079348489977	1068.945321114849	2	1	7	Siglecg	119
4392466	1405.3342466861643	1137.2767456980403	2	1	7	Lhx1	119
4392467	1305.7218484114833	1348.4637624762727	2	1	7	Hnf1a	119
4392468	1362.8806655966528	1044.9169772742896	2	1	7	Tnfsf14	119
4392469	1366.0198453027342	1313.0805595639524	2	1	7	Tnfsf14	119
4392470	1475.5114761219218	1424.2958246518388	2	1	7	Lactbl1	119
4392471	1470.506318839817	1320.7951535506918	2	1	7	Lactbl1	119
4392472	1354.2219537920012	1351.7830814204103	2	1	7	Pabpc2	119
4392473	1383.6721215159002	1280.756156005439	2	1	7	Pabpc2	119
4392474	1292.1208165376902	1144.8292107744428	2	1	7	Fermt1	119
4392475	1240.7158073172336	990.0331213884926	2	1	7	Slc25a45	119
4392476	1299.7255281378298	1287.2903478193302	2	1	7	Slc25a45	119
4392477	1448.7029371379094	1150.0122244203683	2	1	7	Slc25a45	119
4392478	1486.287683663871	1222.09724833984	2	1	7	Capn11	119
4392479	1336.104669696446	1249.277330812526	2	1	7	Muc5ac	119
4392480	1310.40224601356	1077.273813080952	2	1	7	Muc5ac	119
4392481	1291.198851376191	1086.1434008456697	2	1	7	Muc5ac	119
4392482	1289.3936405255688	1143.9535965669086	2	1	7	Sall4	119
4392483	1431.899003558662	1125.4924652154468	2	1	7	Sall4	119
4392484	1357.7198479505403	1093.7798997280315	2	1	7	Ptprv	119
4392485	1424.3991191464927	1355.4479237938683	2	1	7	Ptprv	119
4392486	1441.6315687788244	1135.7544452377133	2	1	7	Sfn	119
4392487	1461.9273808085336	1300.8139613253866	2	1	7	Gcm1	119
4392488	1374.2775134364458	1271.5527497942226	2	1	7	Rmi2	119
4392489	1519.2869268619588	1404.2995405101888	2	1	7	Rmi2	119
4392490	1304.5295608070874	1355.8078967552324	2	1	7	Rmi2	119
4392491	1331.8438676751148	1393.1293266777295	2	1	7	Tph2	119
4392492	1561.1238443570603	1395.5315334758861	2	1	7	Arhgap28	119
4392493	1227.3532741601448	1038.0424498323187	2	1	7	Arhgap28	119
4392494	1502.3673462396146	1270.0326871467275	2	1	7	Arhgap28	119
4392495	1378.6034963744705	1002.0350463813838	2	1	7	Arhgap28	119
4392496	1415.3602483174714	1139.0350481889682	2	1	7	Arhgap28	119
4392497	1270.1114142504475	1203.792543982711	2	1	7	Arhgap28	119
4392498	1484.1213290346216	1361.7846674151156	2	1	7	Arhgap28	119
4392499	1461.618399813752	1304.0349851867268	2	1	7	Arhgap28	119
4392500	1368.3607291105145	1162.287506058705	2	1	7	Arhgap28	119
4392501	1248.3107721910135	1027.7099418794016	2	1	7	Arhgap28	119
4392502	1443.9990571178748	1334.0906021995042	2	1	7	Arhgap28	119
4392503	1250.3997858153953	1070.4159430573384	2	1	7	Arhgap28	119
4392504	1279.8031296667784	1165.2424721533628	2	1	7	Cytip	119
4392505	1446.568412908458	1384.7478675293664	2	1	7	Cytip	119
4392506	1280.7363998808137	1213.2141649629239	2	1	7	Cd101	119
4392507	1362.8571908018496	1044.8552213543944	2	1	7	Cd101	119
4392508	1347.1125097834426	1370.1824506400656	2	1	7	Tfap2c	119
4392509	1274.9450000535473	1168.5177588347935	2	1	7	Tfap2c	119
4392510	1364.3493026122956	1067.9267035341436	2	1	7	Tfap2c	119
4392511	1384.2874823178433	1310.5144987828596	2	1	7	Tfap2c	119
4392512	1380.4613583864489	1339.3867429663087	2	1	7	Scara5	119
4392513	1280.7233576814963	1126.6051574750384	2	1	7	Atp8b3	119
4392514	1445.0677533122505	1183.800620493403	2	1	7	Sctr	119
4392515	1295.3437515469006	1082.9857351832318	2	1	7	Efhb	119
4392516	1317.7752636247067	1333.1926484551768	2	1	7	Brip1	119
4392517	1445.3960003370694	1184.378871738507	2	1	7	Brip1	119
4392518	1474.5235065604866	1280.9384156567207	2	1	7	Brip1	119
4392519	1319.5197983838434	1135.942991757743	2	1	7	Brip1	119
4392520	1289.1311638966083	1162.7745618930994	2	1	7	Trim10	119
4392521	1295.229495221519	1075.8568053572676	2	1	7	Gsdmcl-ps	119
4392522	1446.7730597274938	1131.6188277988604	2	1	7	1700042g15rik	119
4392523	1233.679485213536	1056.0326951320967	2	1	7	Wnt10b	119
4392524	1469.9622496570857	1368.2429187190692	2	1	7	Ppm1j	119
4392525	1394.4801435500099	1090.940683972432	2	1	7	Actl10	119
4392526	1342.9199461101275	1427.1151177837792	2	1	7	Tex24	119
4392527	1265.277148925935	1185.487685074366	2	1	7	Cps1	119
4392528	1279.271464549645	1073.2833042763818	2	1	7	Dyrk4	119
4392529	1309.496971749788	1097.3028810624687	2	1	7	Dyrk4	119
4392530	1522.8815308126561	1442.8495885671755	2	1	7	Gpr182	119
4392531	1341.988950197062	1054.5401501292745	2	1	7	Avpr1a	119
4392532	1256.48584326672	1018.0419756932137	2	1	7	Avpr1a	119
4392533	1456.2468893748003	1224.290498136557	2	1	7	Avpr1a	119
4392534	1482.117905182202	1433.0881931274887	2	1	7	Hpse2	119
4392535	1427.0239586995456	1261.9598266522532	2	1	7	Gbx2	119
4392536	1414.5405526880156	1124.712692609587	2	1	7	Adam18	119
4392537	1414.0533329081525	1328.7993468676939	2	1	7	Tmem79	119
4392538	1409.0796071674215	1318.0247416834977	2	1	7	Itih1	119
4392539	1311.387538630365	1392.5648604543828	2	1	7	Itih1	119
4392540	1440.0856773941987	1415.0291140859654	2	1	7	Itih1	119
4392541	1470.3955495217288	1241.948808707303	2	1	7	Muc13	119
4392542	1422.4221777395633	1154.4757599604534	2	1	7	Fgr	119
4392543	1428.2018337240224	1340.8120809032782	2	1	7	Cdhr2	119
4392544	1313.3138421568583	1073.8028447584509	2	1	7	Cdhr2	119
4392545	1443.31782407272	1142.1333286666484	2	1	7	Cdhr2	119
4392546	1496.6324335625534	1391.6696788910413	2	1	7	Cdhr2	119
4392547	1418.2909776495987	1193.4583778415993	2	1	7	Dok2	119
4392548	1256.2527812777296	1083.6378345548537	2	1	7	Fam83f	119
4392549	1403.680865184072	1300.9685473265833	2	1	7	Ppp1r3b	119
4392550	1417.6403590743587	1290.1705980391494	2	1	7	Fgfr4	119
4392551	1253.166109056279	1147.1031141822784	2	1	7	Fgfr4	119
4392552	1508.7648094676742	1420.2616152980095	2	1	7	Barhl2	119
4392553	1417.7790514498029	1101.7834701051167	2	1	7	Barhl2	119
4392554	1338.1781339808824	1057.5186182087157	2	1	7	Pla2g4f	119
4392555	1323.303304060645	1104.5065878313603	2	1	7	Fam83c	119
4392556	1315.171590557358	1084.825936628602	2	1	7	Fam83c	119
4392557	1512.964330975633	1446.1205577259161	2	1	7	Pfpl	119
4392558	1340.778939273447	1333.2046679608643	2	1	7	Pfpl	119
4392559	1465.7445151969598	1435.6283114666921	2	1	7	Pfpl	119
4392560	1381.1203231305046	1041.825679988242	2	1	7	Dennd2c	119
4392561	1262.109807564042	1113.4514263733988	2	1	7	Dennd2c	119
4392562	1442.2846798241962	1416.226403084265	2	1	7	Snx9	119
4392563	1449.0276801280995	1263.7205446041978	2	1	7	Snx9	119
4392564	1416.2810068053993	1358.7255553895034	2	1	7	Snx9	119
4392565	1289.5174604360495	1170.7247618541153	2	1	7	Snx9	119
4392566	1343.6370296808357	1334.0262285646634	2	1	7	Snx9	119
4392567	1424.2792992607858	1316.7236496433898	2	1	7	Snx9	119
4392568	1279.2654036355593	1135.223961463559	2	1	7	Snx9	119
4392569	1475.9871617468295	1229.686674200284	2	1	7	Snx9	119
4392570	1467.035802679488	1420.7253895071913	2	1	7	Snx9	119
4392571	1260.2644001934323	1128.724624633534	2	1	7	Snx9	119
4392572	1272.0140691747727	1112.7234816365794	2	1	7	Snx9	119
4392573	1258.013151792866	1103.973838045776	2	1	7	Snx9	119
4392574	1412.2808615516137	1358.7257456801874	2	1	7	Snx9	119
4392575	1464.3568662426762	1271.060593403469	2	1	7	Il2rb	119
4392576	1423.3762454365763	1147.6669438668575	2	1	7	Clcnkb	119
4392577	1310.5192359114426	1292.8654906259699	2	1	7	Lhx4	119
4392578	1261.4957980453473	1150.1490925172518	2	1	7	Lhx4	119
4392579	1422.1457253709677	1371.8970532311362	2	1	7	Noto	119
4392580	1389.9695928902945	1235.0299010170907	2	1	7	Noto	119
4392581	1365.7665347722834	1066.8623418077802	2	1	7	Noto	119
4392582	1276.0478227343908	1082.4490533414755	2	1	7	Helt	119
4392583	1305.8940223304885	1356.5988519720443	2	1	7	Gapt	119
4392584	1352.8898139193743	1195.5947699499593	2	1	7	Gapt	119
4392585	1388.2156827766185	1272.4541298435402	2	1	7	Dhh	119
4392586	1457.9034969736522	1407.1692818471456	2	1	7	B4galnt2	119
4392587	1241.9325448636102	989.7733445695746	2	1	7	Spns3	119
4392588	1256.8194127419742	1117.365726893944	2	1	7	Spns3	119
4392589	1262.1340020715086	1094.153060832662	2	1	7	Smyd1	119
4392590	1527.8296458780512	1468.6129735799718	2	1	7	Smyd1	119
4392591	1491.4897489173254	1410.2048683613414	2	1	7	Smyd1	119
4392592	1448.0502328920586	1338.4240066101859	2	1	7	Smyd1	119
4392593	1347.0447638440962	1281.7082917123478	2	1	7	Ano9	119
4392594	1270.5939873357004	1081.2724054688993	2	1	7	Ano9	119
4392595	1547.3882801061943	1462.0301104805749	2	1	7	Ano9	119
4392596	1484.7713737922807	1367.9532598829574	2	1	7	Inhbe	119
4392597	1272.0255579740137	1097.648052670854	2	1	7	Kcna5	119
4392598	1362.9789056133034	1062.3669863896996	2	1	7	Kcna5	119
4392599	1244.949636065525	1026.5376309569444	2	1	7	Galnt5	119
4392600	1457.6203028111452	1328.5541544803013	2	1	7	Galnt5	119
4392601	1279.3567930111685	1175.3044654135113	2	1	7	Galnt5	119
4392602	1320.1676614481878	1433.9234103513463	2	1	7	Mdfi	119
4392603	1322.5794899814075	1073.4473516312537	2	1	7	Mdfi	119
4392604	1412.4998885960038	1355.9197921768061	2	1	7	Mdfi	119
4392605	1250.5663300374033	1007.9691823353779	2	1	7	Slc5a8	119
4392606	1403.6238085405014	1323.9657248445117	2	1	7	Aspg	119
4392607	1495.9422763425039	1397.6579087389373	2	1	7	Slc9a3	119
4392608	1427.5229325936336	1166.1411443651557	2	1	7	Adtrp	119
4392609	1341.4428475008965	1331.7614797630813	2	1	7	Ly9	119
4392610	1466.499984342762	1364.1347735585948	2	1	7	Mroh2b	119
4392611	1334.2499251542995	1387.890590164608	2	1	7	Mroh2b	119
4392612	1421.9520248257606	1224.4058834569814	2	1	7	Ggt1	119
4392613	1553.3908787940954	1463.2145192493983	2	1	7	Serpinc1	119
4392614	1346.4331015640341	1410.519456894819	2	1	7	Syne3	119
4392615	1520.185960607816	1397.5111184923244	2	1	7	Syne3	119
4392616	1230.1633248385174	1034.7673547465436	2	1	7	Syne3	119
4392617	1572.8047423159042	1275.4098713828769	2	1	7	Syne3	119
4392618	1298.170868237704	1168.0168587377607	2	1	7	Syne3	119
4392619	1402.9210609265638	1127.511185851115	2	1	7	Syne3	119
4392620	1335.4332541699462	1418.77013261484	2	1	7	Syne3	119
4392621	1290.1485450448843	1365.0986264554406	2	1	7	Spata21	119
4392622	1485.4838692024389	1193.3414198361097	2	1	7	Spata21	119
4392623	1351.632530648202	1166.7942665491332	2	1	7	Trib3	119
4392624	1385.0078219901864	1085.0556890349683	2	1	7	Nox3	119
4392625	1360.7295510347394	1040.971180290915	2	1	7	Svs1	119
4392626	1311.2408163030543	1295.6359500096178	2	1	7	Svs1	119
4392627	1417.0120492752023	1214.0420858309226	2	1	7	Itga5	119
4392628	1329.7452165133861	1164.3608339793607	2	1	7	Itga5	119
4392629	1341.7178793571313	1375.3148458668418	2	1	7	Itga5	119
4392630	1305.7596055823994	1185.7957618269177	2	1	7	Itga5	119
4392631	1358.510247333823	1185.043837284294	2	1	7	Itga5	119
4392632	1329.5276953491275	1080.70958985273	2	1	7	Tmprss15	119
4392633	1361.029868943787	1147.2101436316643	2	1	7	Tmprss15	119
4392634	1384.0288382895822	1084.4583976330794	2	1	7	Tmprss15	119
4392635	1441.564625716442	1143.7513736282287	2	1	7	Nod2	119
4392636	1418.6108051314395	1190.8579907032133	2	1	7	Adam28	119
4392637	1387.354685034042	1143.8437688136448	2	1	7	Ebf3	119
4392638	1261.9439689827573	1110.8795453355199	2	1	7	Ebf3	119
4392639	1272.8012883291856	1103.4055195065537	2	1	7	Ebf3	119
4392640	1271.4611485984533	1128.2116646575403	2	1	7	Pla1a	119
4392641	1239.4400502974606	1024.7049180094511	2	1	7	Slc43a1	119
4392642	1332.7804631459253	1200.1197813660551	2	1	7	Slc43a1	119
4392643	1286.5234515831812	1115.6166106759783	2	1	7	Slc43a1	119
4392644	1340.2802583531975	1186.1185546168138	2	1	7	Slc43a1	119
4392645	1335.7800493492248	1187.3688448768924	2	1	7	Slc43a1	119
4392646	1449.046596114957	1236.0937374476846	2	1	7	Gm6249	119
4392647	1328.561947223	1303.623412037247	2	1	7	Nlrp1c-ps	119
4392648	1473.396472374652	1322.6981985556997	2	1	7	Gm2176	119
4392649	1357.8227860235568	1091.6670159544417	2	1	7	Gm2176	119
4392650	1330.8322523904442	1362.6701885790112	2	1	7	Gzmb	119
4392651	1438.3325781784317	1281.1656898360393	2	1	7	Gzmb	119
4392652	1266.0045925989978	1058.3588093583505	2	1	7	Birc7	119
4392653	1303.6220360709372	1329.8423310026128	2	1	7	Map3k7cl	119
4392654	1422.369176172303	1143.0805604264444	2	1	7	Map3k7cl	119
4392655	1357.121873333758	1274.0880956805167	2	1	7	Map3k7cl	119
4392656	1326.4870853603622	1299.3497821277513	2	1	7	Abcg5	119
4392657	1246.2306618597697	1112.6028927248965	2	1	7	Abcg5	119
4392658	1449.9909197259335	1414.5952676470467	2	1	7	Abcg5	119
4392659	1363.8912248480817	1063.2244834031087	2	1	7	Otx2	119
4392660	1343.5774391449083	1348.817901146185	2	1	7	Otx2	119
4392661	1363.574186964131	1220.3160462778012	2	1	7	Otx2	119
4392662	1277.9587962902733	1088.6597479976617	2	1	7	Gpr152	119
4392663	1397.4493082537483	1325.3234968708832	2	1	7	Gpr152	119
4392664	1477.1370217482258	1412.4289155125077	2	1	7	Slc13a2	119
4392665	1277.884318687674	1231.5752406348072	2	1	7	Slc13a2	119
4392666	1286.6347238422463	1146.6014996024564	2	1	7	Cmklr1	119
4392667	1232.1347760915417	1047.3505271150696	2	1	7	Meox1	119
4392668	1302.868817275264	1097.7031232516508	2	1	7	Sema3f	119
4392669	1457.8300007568944	1360.48343026025	2	1	7	Sema3f	119
4392670	1364.4798894013593	1198.968175929762	2	1	7	Sema3f	119
4392671	1427.6806983936845	1200.465077947886	2	1	7	Prph2	119
4392672	1286.4292635171064	1145.9688730246069	2	1	7	Prph2	119
4392673	1279.3242620358371	1274.6389901517746	2	1	7	Loxl4	119
4392674	1285.8347296819504	1258.7396650150654	2	1	7	Loxl4	119
4392675	1503.6797858363043	1404.0275661549922	2	1	7	Gm16130	119
4392676	1380.1662127284426	1081.9887863600643	2	1	7	Gm16130	119
4392677	1395.5935316459527	1089.817585960181	2	1	7	Krt35	119
4392678	1415.085066763956	1348.6217491846862	2	1	7	Abcg3	119
4392679	1283.6986784526312	1114.6914589126889	2	1	7	Abcg3	119
4392680	1441.9592299647904	1294.4431321849893	2	1	7	Abcg3	119
4392681	1314.0839025111234	1281.2619873575316	2	1	7	Foxp3	119
4392682	1440.4426062646967	1249.320844700699	2	1	7	Foxp3	119
4392683	1363.2614574675724	1183.5316590793395	2	1	7	Tsku	119
4392684	1509.270149224226	1332.789469416076	2	1	7	Tifab	119
4392685	1305.9590308612692	1070.592776287474	2	1	7	Tmem26	119
4392686	1358.2207883884003	1334.849650623842	2	1	7	Tmem26	119
4392687	1338.898188557946	1114.3656876899709	2	1	7	Gpnmb	119
4392688	1357.1483360798302	1106.6149709457218	2	1	7	Gpnmb	119
4392689	1435.3465153738482	1314.6386495173595	2	1	7	Tdrd9	119
4392690	1441.4580847950906	1135.7861384173798	2	1	7	Neurog3	119
4392691	1482.5821232990606	1393.1814774734437	2	1	7	Flg2	119
4392692	1413.572142871775	1222.4282333400647	2	1	7	Flg2	119
4392693	1262.451382065444	1093.8372828417596	2	1	7	Bmp8b	119
4392694	1368.616553582734	1050.6340870694273	2	1	7	Gm6583	119
4392695	1552.1903214876893	1456.9744446432912	2	1	7	St6galnac1	119
4392696	1314.1808722794722	1382.6448713958837	2	1	7	St6galnac1	119
4392697	1288.4297505675618	1278.5321421575363	2	1	7	Foxd3	119
4392698	1280.7589189284363	1115.094106793325	2	1	7	Foxd3	119
4392699	1367.6153772471607	1079.9060743470573	2	1	7	Foxd3	119
4392700	1348.9094194644258	1086.6766666189792	2	1	7	Ush1c	119
4392701	1311.3636610653289	1124.246858007776	2	1	7	Aipl1	119
4392702	1382.861958517069	1073.992987561957	2	1	7	Aipl1	119
4392703	1430.3814663863468	1245.412046698005	2	1	7	Lax1	119
4392704	1389.4730371177902	1124.0911940740596	2	1	7	Elf4	119
4392705	1430.1440313465143	1280.1106032311477	2	1	7	Elf4	119
4392706	1374.3452232402396	1074.1184665447572	2	1	7	Elf4	119
4392707	1349.9746618437125	1182.3435604657893	2	1	7	Elf4	119
4392708	1479.2491207291068	1242.8466856268378	2	1	7	Ebf2	119
4392709	1272.3776269101604	1213.4294991494228	2	1	7	Gabrq	119
4392710	1421.4517981010613	1283.1884336293904	2	1	7	Gabrq	119
4392711	1379.1327504299384	1273.676981980069	2	1	7	Gabrq	119
4392712	1424.0337943994707	1309.9929066585678	2	1	7	Cd19	119
4392713	1237.5693194894814	1030.7090165286477	2	1	7	Rhcg	119
4392714	1494.5244176242543	1254.066288172131	2	1	7	Rhcg	119
4392715	1274.4734150642705	1060.5734337241126	2	1	7	Ppef2	119
4392716	1359.8501936969676	1285.7857764725375	2	1	7	Ankrd33	119
4392717	1369.19211417229	1058.3705259907879	2	1	7	Nepn	119
4392718	1322.3532108542217	1308.7219739360908	2	1	7	Hnf1b	119
4392719	1464.4162179113935	1414.531335337016	2	1	7	Hnf1b	119
4392720	1266.068752080458	1068.5305707211116	2	1	7	Hnf1b	119
4392721	1531.7372175255662	1383.5898070737373	2	1	7	Bcl2l14	119
4392722	1274.2229761961053	1205.5912898321656	2	1	7	Bcl2l14	119
4392723	1374.4711177638458	1025.5820480606571	2	1	7	Bcl2l14	119
4392724	1424.8755695939035	1284.6254922276685	2	1	7	Svopl	119
4392725	1368.1826800316912	1083.7815090212882	2	1	7	Bhmt2	119
4392726	1421.4026411012344	1172.4677379900147	2	1	7	Gabrp	119
4392727	1283.3998450972072	1168.2227894828548	2	1	7	Gabrp	119
4392728	1314.4474619629852	1367.1698357453795	2	1	7	Pmel	119
4392729	1432.563435753661	1185.5017129598818	2	1	7	Card11	119
4392730	1339.8662576271122	1236.726251590529	2	1	7	Krt78	119
4392731	1569.3772171755384	1443.973082229617	2	1	7	Krt78	119
4392732	1407.3713659409275	1357.7264940821567	2	1	7	Krt78	119
4392733	1300.8439713058526	1084.6840912489313	2	1	7	Slc4a5	119
4392734	1410.0362142935658	1306.2680883503679	2	1	7	Slc4a5	119
4392735	1326.5212288672676	1374.7543697484502	2	1	7	Stc2	119
4392736	1306.7641693700202	1115.7474685109303	2	1	7	Stc2	119
4392737	1367.9072742689013	1094.078260248822	2	1	7	Myog	119
4392738	1568.7353459933859	1451.0572149461498	2	1	7	Myog	119
4392739	1343.3520403601706	1283.8310132517263	2	1	7	Mmp25	119
4392740	1442.3325301515513	1180.4602517782412	2	1	7	Mmp25	119
4392741	1543.6143051859437	1374.6952205548228	2	1	7	Mmp25	119
4392742	1442.4989040956923	1180.3077969751773	2	1	7	Dusp9	119
4392743	1432.1513825882782	1324.341737868029	2	1	7	Actbl2	119
4392744	1446.2456453169668	1257.9890465691642	2	1	7	Epha1	119
4392745	1389.6483869287583	1084.159235464492	2	1	7	Epha1	119
4392746	1417.8445854002096	1163.123475885045	2	1	7	Npy4r	119
4392747	1260.5521433676859	1099.6787835467544	2	1	7	Ptgfr	119
4392748	1479.0800244808947	1398.5301684304936	2	1	7	4930431p03rik	119
4392749	1359.0694130341126	1113.27007347766	2	1	7	D7ertd143e	119
4392750	1428.0759725361504	1347.3548759528217	2	1	7	Nxf3	119
4392751	1260.4932178031484	1141.5826634204013	2	1	7	Nxf3	119
4392752	1333.6592808028522	1307.4141139150545	2	1	7	Hes3	119
4392753	1267.8437096564962	1160.643744889443	2	1	7	Dkk1	119
4392754	1328.765991837647	1147.484654764687	2	1	7	Btn2a2	119
4392755	1268.678531179923	1153.8821182328554	2	1	7	Btn2a2	119
4392756	1413.9892296889948	1335.5365341378538	2	1	7	Btn2a2	119
4392757	1317.800003469682	1427.675158985677	2	1	7	Hoxd9	119
4392758	1381.5408874635227	1063.4125424918998	2	1	7	Hoxd9	119
4392759	1385.8121373626643	1267.7784977163537	2	1	7	Hoxd9	119
4392760	1403.1414548823159	1125.773179514451	2	1	7	Hoxd9	119
4392761	1256.9502780594116	1143.026262755892	2	1	7	Abca15	119
4392762	1272.5723543583663	1098.251692091047	2	1	7	Ceacam19	119
4392763	1432.371803777481	1109.4382515225052	2	1	7	Ercc6l	119
4392764	1503.3774577854886	1274.4378765734382	2	1	7	Ercc6l	119
4392765	1381.8701960706262	1073.4393772946246	2	1	7	Ercc6l	119
4392766	1357.4551927306197	1188.1464134391001	2	1	7	Ercc6l	119
4392767	1311.7574069211328	1355.3623992029522	2	1	7	Ercc6l	119
4392768	1397.37297366222	1161.1898452043683	2	1	7	Ercc6l	119
4392769	1437.4527689188717	1245.108998642152	2	1	7	Ercc6l	119
4392770	1254.4269357278488	1132.0916128303727	2	1	7	Tg	119
4392771	1453.6431146816435	1214.264902666326	2	1	7	Mos	119
4392772	1269.6551373203108	1056.0542516922653	2	1	7	Mos	119
4392773	1430.6637892477038	1262.5081452525212	2	1	7	Lhx5	119
4392774	1268.3287129051905	1178.3573004426696	2	1	7	Gpr141	119
4392775	1447.8917736840542	1320.983530547957	2	1	7	Atp1b4	119
4392776	1570.362945091104	1273.1943059606479	2	1	7	Slc6a2	119
4392777	1406.8572023463094	1192.9498165384603	2	1	7	Slc6a2	119
4392778	1380.8382815031885	1092.5414639629469	2	1	7	Tusc5	119
4392779	1346.7748796416495	1342.7216567992323	2	1	7	Bmp15	119
4392780	1514.1867004988258	1400.2457103710378	2	1	7	Chst13	119
4392781	1237.3252557808253	1066.272055096976	2	1	7	Sp5	119
4392782	1568.5842420853724	1450.0753309363308	2	1	7	Trim31	119
4392783	1361.408970071857	1291.5874750185694	2	1	7	Osr2	119
4392784	1435.0887536668624	1292.551660499946	2	1	7	Krt36	119
4392785	1342.2530901357811	1290.5838741499629	2	1	7	Krt36	119
4392786	1324.1430707687773	1394.3603689201486	2	1	7	Krt36	119
4392787	1447.2551968450616	1289.2479082117186	2	1	7	Krt36	119
4392788	1429.2553478896773	1309.915438256855	2	1	7	Krt36	119
4392789	1400.6812030031383	1119.30147645641	2	1	7	Elf3	119
4392790	1254.3447532026007	1147.2030533537065	2	1	7	Elf3	119
4392791	1314.5499857948214	1336.621420391284	2	1	7	Hsd11b2	119
4392792	1282.0898351462176	1156.329355996737	2	1	7	Hsd11b2	119
4392793	1289.4872560284293	1163.628744757031	2	1	7	Hsd11b2	119
4392794	1482.8127075430584	1407.2523454770442	2	1	7	Cxcr3	119
4392795	1316.7932438644855	1092.2454889926105	2	1	7	Cxcr3	119
4392796	1491.7753401536872	1404.4909630674977	2	1	7	Cxcr3	119
4392797	1421.908659089152	1349.6739912600724	2	1	7	Kcnj1	119
4392798	1443.4628868049501	1180.6536460541301	2	1	7	Krt84	119
4392799	1398.2113646246264	1321.5417229131397	2	1	7	Krt84	119
4392800	1448.2456053291053	1352.9680941027566	2	1	7	Nmur1	119
4392801	1310.5825460778744	1094.8890913482965	2	1	7	Slfnl1	119
4392802	1451.1140468626863	1433.5114178524948	2	1	7	Slfnl1	119
4392803	1397.1548587822067	1093.8082648283855	2	1	7	Casp14	119
4392804	1346.0190247781165	1092.0120670859678	2	1	7	Casp14	119
4392805	1329.1351826322748	1426.127636310724	2	1	7	Oasl1	119
4392806	1318.8831001003591	1359.1263210337122	2	1	7	Oasl1	119
4392807	1477.1311026242452	1271.019282212682	2	1	7	Dlgap5	119
4392808	1425.8803492755105	1260.0209270644648	2	1	7	Dlgap5	119
4392809	1267.0878758343354	1073.2961384640987	2	1	7	Gm853	119
4392810	1340.050688464338	1381.7916241016942	2	1	7	Gabre	119
4392811	1331.4752470178082	1101.721673795211	2	1	7	Mill1	119
4392812	1302.5635493077307	1163.3017237978067	2	1	7	Mill1	119
4392813	1282.1545799425137	1163.3460480706842	2	1	7	Cnga1	119
4392814	1258.8391910578853	1151.6177378482116	2	1	7	Cnga1	119
4392815	1477.235415838719	1391.5046719412603	2	1	7	Phox2b	119
4392816	1431.9300613746427	1207.5842728746977	2	1	7	Tgfb1	119
4392817	1351.9333404811412	1316.0868081051642	2	1	7	Tgfb1	119
4392818	1264.9252853412183	1056.0893033290436	2	1	7	Tgfb1	119
4392819	1554.9329582724545	1299.0805541561099	2	1	7	Tgfb1	119
4392820	1313.968259649733	1070.0837998685627	2	1	7	Tgfb1	119
4392821	1252.6771060814233	1115.839717964825	2	1	7	Tgfb1	119
4392822	1545.6711315849377	1375.4489001502454	2	1	7	Kif12	119
4392823	1267.2143666916543	1123.832067441228	2	1	7	Kif12	119
4392824	1397.4641376133416	1348.4027727054074	2	1	7	Mcoln2	119
4392825	1318.7088563705847	1281.7756905957754	2	1	7	Mcoln2	119
4392826	1536.8328699252847	1286.4790097897635	2	1	7	Irx1	119
4392827	1344.3324408056374	1447.9907272182643	2	1	7	Irx1	119
4392828	1569.0876840600147	1396.4813348778337	2	1	7	Irx1	119
4392829	1468.585587867117	1426.4857588205532	2	1	7	Irx1	119
4392830	1270.2012354109947	1197.772921004454	2	1	7	Irx1	119
4392831	1482.8326578193887	1329.23221493532	2	1	7	Irx1	119
4392832	1276.0880133351309	1077.7278874547608	2	1	7	Irx1	119
4392833	1427.8306366476984	1320.4838503291414	2	1	7	Irx1	119
4392834	1546.8380768302422	1427.73307759692	2	1	7	Irx1	119
4392835	1454.212395508478	1355.1032958670658	2	1	7	Irx1	119
4392836	1477.3315447705459	1301.9815500122281	2	1	7	Irx1	119
4392837	1377.3298587015418	1343.7363246481896	2	1	7	Irx1	119
4392838	1501.5829685040003	1320.9813041033658	2	1	7	Irx1	119
4392839	1439.8767151957807	1305.1025046941793	2	1	7	Irx1	119
4392840	1503.1619798571944	1418.2897745113157	2	1	7	Trim75	119
4392841	1344.818402301789	1304.2931082113032	2	1	7	Trim75	119
4392842	1283.7786916553193	1128.8248270996535	2	1	7	Anpep	119
4392843	1462.5750633474743	1263.8102027120487	2	1	7	Anpep	119
4392844	1230.2922159671266	1006.8717847098426	2	1	7	Anpep	119
4392845	1387.3907715399334	1073.2066873098534	2	1	7	Nfe2	119
4392846	1256.424388206514	1143.365978918615	2	1	7	Nfe2	119
4392847	1442.2548936928522	1234.3587275099912	2	1	7	Nr1h5	119
4392848	1493.5704896389643	1366.041337313908	2	1	7	Nr1h5	119
4392849	1548.5783933124533	1255.7222464331621	2	1	7	Nr1h5	119
4392850	1380.5722781229317	1131.2275253414891	2	1	7	Nr1h5	119
4392851	1339.0817073188277	1390.73128760404	2	1	7	Nr1h5	119
4392852	1296.5739938029617	1195.231233155103	2	1	7	Nr1h5	119
4392853	1280.9172371083039	1153.6969946402041	2	1	7	Nr1h5	119
4392854	1557.5851071644095	1431.723398571949	2	1	7	Nr1h5	119
4392855	1386.997167123687	1144.0947852077486	2	1	7	Ccr2	119
4392856	1355.7384159576943	1319.5321583242285	2	1	7	Ccr2	119
4392857	1289.0008660633912	1360.3530040227968	2	1	7	Ccr2	119
4392858	1233.2180702217238	984.3362323955555	2	1	7	Vwa5b1	119
4392859	1441.074204919056	1316.391951632469	2	1	7	Ltf	119
4392860	1444.941811475599	1150.4208787527418	2	1	7	Ltf	119
4392861	1392.190725764782	1159.4224803722657	2	1	7	Ltf	119
4392862	1242.9348159398385	1076.1742737010638	2	1	7	Ltf	119
4392863	1378.549244492322	1318.1262768850056	2	1	7	Ltf	119
4392864	1270.2050977684821	1049.122360040332	2	1	7	Ltf	119
4392865	1259.1780046914514	1033.6381077326178	2	1	7	Pilra	119
4392866	1461.7849268214056	1316.758368126064	2	1	7	Il1rl2	119
4392867	1345.354587883183	1054.4053493842105	2	1	7	Il1rl2	119
4392868	1278.016175913335	1275.0833266443917	2	1	7	Matn1	119
4392869	1494.0500259884245	1345.3806896435337	2	1	7	Wdr64	119
4392870	1281.8202873667879	1107.864428786203	2	1	7	Fndc3c1	119
4392871	1537.0889887545814	1416.1157144505098	2	1	7	Fndc3c1	119
4392872	1525.0905522384276	1473.617984205193	2	1	7	Fndc3c1	119
4392873	1303.9426005286548	1096.692045843641	2	1	7	Fndc3c1	119
4392874	1282.14456572407	1277.8097040839982	2	1	7	Actl11	119
4392875	1357.2788717073338	1326.72543796531	2	1	7	Tmc2	119
4392876	1467.2895899748182	1300.1593175552696	2	1	7	Slc22a1	119
4392877	1337.6102257038222	1074.3866463705851	2	1	7	Kcnv2	119
4392878	1414.7537160889851	1184.4798169957292	2	1	7	Gprc5a	119
4392879	1425.2570883667968	1297.9806008244786	2	1	7	Gprc5a	119
4392880	1369.7549477956597	1241.7316643111606	2	1	7	Gprc5a	119
4392881	1417.7526320877187	1146.229376934332	2	1	7	Gprc5a	119
4392882	1389.7527287437465	1158.4802943032676	2	1	7	Gprc5a	119
4392883	1418.5029040370787	1155.2294464549102	2	1	7	Gprc5a	119
4392884	1414.612828008451	1328.4062809468926	2	1	7	Mmp12	119
4392885	1270.2122544560734	1173.9732060837275	2	1	7	Mmp12	119
4392886	1312.2665870179112	1303.8391499359363	2	1	7	Sh2d4a	119
4392887	1444.1055586026475	1302.8754455510739	2	1	7	Dlx3	119
4392888	1469.4522712433588	1276.634266142175	2	1	7	Stat5a	119
4392889	1546.2092650088111	1440.888534711849	2	1	7	Stat5a	119
4392890	1296.155539704046	1106.9715776391943	2	1	7	Gm14137	119
4392891	1281.7515445456172	1215.1015613859033	2	1	7	Olfr613	119
4392892	1396.8149453127985	1096.1996276774948	2	1	7	Cldn2	119
4392893	1333.2628425637583	1410.206065145217	2	1	7	Rgr	119
4392894	1418.170704310826	1281.7410371335197	2	1	7	Dnase2b	119
4392895	1386.1676086052455	1078.3516863419081	2	1	7	Alox15	119
4392896	1244.1756194841919	1058.8485880609694	2	1	7	Pglyrp2	119
4392897	1317.8179150117435	1326.0265730756896	2	1	7	Pglyrp2	119
4392898	1231.8039666381806	1051.5247856412043	2	1	7	Pglyrp2	119
4392899	1363.5527902970373	1360.6037110115467	2	1	7	Aoc1	119
4392900	1238.091054334369	986.2810601519272	2	1	7	Kmo	119
4392901	1237.4626650607681	1052.936902505695	2	1	7	Kmo	119
4392902	1427.895741844805	1309.2600256152405	2	1	7	Xpnpep2	119
4392903	1274.3410829944578	1216.4765034657771	2	1	7	Fam50b	119
4392904	1410.148537167032	1107.6855597410427	2	1	7	Gulo	119
4392905	1333.9080663889804	1338.9388682692966	2	1	7	Gulo	119
4392906	1522.3854519453444	1424.7975659145945	2	1	7	Piwil4	119
4392907	1323.8674960132005	1291.4666632473452	2	1	7	Irs4	119
4392908	1369.8538324889535	1351.4354491693293	2	1	7	Trem1	119
4392909	1435.1049492408342	1312.5153870968613	2	1	7	Fcrla	119
4392910	1251.5881591203126	1098.5207718355916	2	1	7	Rab44	119
4392911	1361.9248517767849	1099.1837724132877	2	1	7	Rab44	119
4392912	1263.4280754373103	1120.139440916614	2	1	7	Rab44	119
4392913	1337.4076940609316	1249.6415035547695	2	1	7	Slc22a16	119
4392914	1531.9947916794715	1463.944136342478	2	1	7	Crx	119
4392915	1289.1556155187336	1381.2585068950107	2	1	7	Tfap2a	119
4392916	1244.8945685643444	1079.2563654194078	2	1	7	Tfap2a	119
4392917	1543.904687854358	1265.2482184666947	2	1	7	Tfap2a	119
4392918	1416.6565174031457	1362.2538342929124	2	1	7	Tfap2a	119
4392919	1327.155197399109	1356.00688157465	2	1	7	Tfap2a	119
4392920	1269.3982749052598	1177.2567071324656	2	1	7	Tfap2a	119
4392921	1419.373463163174	1309.5120875026348	2	1	7	Sdr9c7	119
4392922	1545.8930485852052	1370.4796696679257	2	1	7	Sdr9c7	119
4392923	1420.0129810823373	1163.2266356796238	2	1	7	Prdm13	119
4392924	1342.507029661926	1054.726040963094	2	1	7	Prdm13	119
4392925	1333.0165555225615	1346.2349855322254	2	1	7	Prdm13	119
4392926	1407.5104111951757	1097.9751269926119	2	1	7	Prdm13	119
4392927	1527.6366201222634	1457.9296322985674	2	1	7	Prdm13	119
4392928	1446.4127403540654	1102.1989603411655	2	1	7	Aqp6	119
4392929	1322.5493492601593	1249.7813607172839	2	1	7	Zyg11a	119
4392930	1379.2933279999656	1057.0237750052556	2	1	7	Zyg11a	119
4392931	1411.1303939943803	1101.4752953882	2	1	7	Zyg11a	119
4392932	1526.9219840701687	1421.8549693254515	2	1	7	Foxd4	119
4392933	1502.5991504104031	1402.9408355879434	2	1	7	Tat	119
4392934	1335.0323561505265	1111.630664037274	2	1	7	Kcnk5	119
4392935	1429.8113550845467	1258.1565633111124	2	1	7	Kcnk5	119
4392936	1487.3576513127005	1413.4496728145418	2	1	7	Ffar3	119
4392937	1271.8158210046684	1208.7794687443736	2	1	7	Ffar3	119
4392938	1313.362091889274	1152.1218333169343	2	1	7	Fam19a4	119
4392939	1374.1102417537872	1090.3687669141577	2	1	7	Fam19a4	119
4392940	1322.422710693414	1308.9326398982826	2	1	7	Mmp13	119
4392941	1410.9692193788323	1349.6907486573148	2	1	7	Pla2g2c	119
4392942	1275.811610274299	1194.183982776489	2	1	7	Adam30	119
4392943	1283.6942917716017	1132.8387404351174	2	1	7	Spatc1	119
4392944	1404.3683492605105	1263.6758972710259	2	1	7	Spatc1	119
4392945	1251.025319349337	1071.676164232473	2	1	7	Spatc1	119
4392946	1286.6687897040679	1161.8571623273676	2	1	7	Otol1	119
4392947	1407.60969904437	1270.710234630421	2	1	7	Otol1	119
4392948	1504.6790388104637	1432.108695090908	2	1	7	Otol1	119
4392949	1283.9171277814849	1082.6054792975576	2	1	7	Otol1	119
4392950	1273.6683309436542	1087.882116029586	2	1	7	Mrgprh	119
4392951	1471.4925487315766	1356.470933985658	2	1	7	Mrgprh	119
4392952	1433.3857104029526	1338.4659039639193	2	1	7	Itih4	119
4392953	1281.127960521169	1112.970868070105	2	1	7	Itih4	119
4392954	1372.912072464549	1316.3981251111331	2	1	7	Itih4	119
4392955	1436.1107098943357	1398.9534080017484	2	1	7	Saa4	119
4392956	1410.3098938657265	1239.3929121011734	2	1	7	Cd8a	119
4392957	1420.3567393822343	1342.0544663113978	2	1	7	Cd8a	119
4392958	1394.5491449504782	1309.2796852611157	2	1	7	Marco	119
4392959	1453.2397713113435	1208.353085619171	2	1	7	Gpr50	119
4392960	1269.0127161561666	1174.0674518941005	2	1	7	Gpr50	119
4392961	1267.1612637492601	1179.0212466557052	2	1	7	Gpr50	119
4392962	1363.0699385854068	1140.5726286206661	2	1	7	Ros1	119
4392963	1307.9053670980052	1090.55541413034	2	1	7	Tfec	119
4392964	1426.8232947176784	1245.3932134103025	2	1	7	Myo5a	119
4392965	1326.8298358857944	1366.5597301972691	2	1	7	Myo5a	119
4392966	1310.0774166739789	1269.1550925436477	2	1	7	Myo5a	119
4392967	1348.936290519957	1334.3351562148923	2	1	7	Myo5a	119
4392968	1427.31153060969	1132.6447457577874	2	1	7	Myo5a	119
4392969	1384.745866053093	1109.7713721027496	2	1	7	Myo5a	119
4392970	1438.924659491279	1233.9910201415153	2	1	7	Myo5a	119
4392971	1342.4923437060797	1323.558474713522	2	1	7	Myo5a	119
4392972	1403.9388231912253	1354.9953703457188	2	1	7	Myo5a	119
4392973	1246.9849702820045	1078.840209839075	2	1	7	Akap9	119
4392974	1402.374325310631	1310.019823325931	2	1	7	Akap9	119
4392975	1377.9936367273135	1069.957001079015	2	1	7	Akap9	119
4392976	1363.5090209639634	1264.4638518965749	2	1	7	Akap9	119
4392977	1300.2455711732273	1121.4648079829838	2	1	7	Akap9	119
4392978	1290.7459659122333	1130.2158341480485	2	1	7	Akap9	119
4392979	1355.9881762022862	1342.3425940327418	2	1	7	Ube2l3	119
4392980	1367.4212291310723	1099.997531739276	2	1	7	Ube2l3	119
4392981	1527.7029269079867	1459.9953973538634	2	1	7	Ube2l3	119
4392982	1455.8688868126258	1199.863323119719	2	1	7	Ube2l3	119
4392983	1419.9341715674514	1251.7477824569955	2	1	7	Ube2l3	119
4392984	1383.0444122889235	1121.8503793974182	2	1	7	Trip12	119
4392985	1447.8199109755826	1423.0971558553344	2	1	7	Trip12	119
4392986	1401.8101950149028	1310.1001751083304	2	1	7	Trip12	119
4392987	1243.6975284427856	1079.685198614707	2	1	7	Trip12	119
4392988	1303.294423710021	1128.8570614967123	2	1	7	Trip12	119
4392989	1450.3014608016542	1200.5953623201492	2	1	7	Trip12	119
4392990	1445.817188944328	1390.3471023111504	2	1	7	Trip12	119
4392991	1274.9119948120415	1072.1100801451205	2	1	7	Ktn1	119
4392992	1431.1675087892497	1290.5438219467644	2	1	7	Ktn1	119
4392993	1312.1823338112913	1280.3526153165349	2	1	7	Ktn1	119
4392994	1338.9250882937365	1213.3511217186817	2	1	7	Ktn1	119
4392995	1287.9280259543077	1233.3559081686533	2	1	7	Ktn1	119
4392996	1448.3238832877105	1228.3772339729737	2	1	7	Gdpd1	119
4392997	1361.8821545770004	1316.8091777898346	2	1	7	Tmem38a	119
4392998	1368.4298706438508	1296.4355165946204	2	1	7	Tmem38a	119
4392999	1244.0448533842873	1001.707429109582	2	1	7	Gucy1a2	119
4393000	1517.085336445304	1441.9987405862769	2	1	7	Gucy1a2	119
4393001	1272.6137823168092	1185.3091883596917	2	1	7	Gucy1a2	119
4393002	1279.2787900162623	1196.1597188693675	2	1	7	Cnih3	119
4393003	1339.387860030272	1328.195440400292	2	1	7	Cnih3	119
4393004	1404.489766921234	1332.1656949128794	2	1	7	Setd5	119
4393005	1262.0481379316727	1156.1609806478953	2	1	7	Setd5	119
4393006	1350.795640951559	1090.8316126939187	2	1	7	Setd5	119
4393007	1327.8142606407275	1327.156217778106	2	1	7	Setd5	119
4393008	1388.5498683289818	1164.6494724216914	2	1	7	Setd5	119
4393009	1444.5504948391895	1167.3943817833099	2	1	7	Setd5	119
4393010	1462.8082090262076	1250.1432954814213	2	1	7	Setd5	119
4393011	1449.805227984134	1218.6442546718554	2	1	7	Setd5	119
4393012	1422.8122154354992	1297.1473025888317	2	1	7	Setd5	119
4393013	1413.3091270476614	1264.1479311880457	2	1	7	Setd5	119
4393014	1463.0630135541735	1302.393680341993	2	1	7	Setd5	119
4393015	1395.3108995093467	1284.8997201921866	2	1	7	Setd5	119
4393016	1369.0919834941324	1114.6082410531583	2	1	7	Setd5	119
4393017	1268.6907575833368	1104.2586937869673	2	1	7	Dhx15	119
4393018	1431.454866688885	1258.99251229311	2	1	7	Dhx15	119
4393019	1529.9695076635276	1416.9824784791194	2	1	7	Dhx15	119
4393020	1380.4382235412122	1082.248115221459	2	1	7	Dhx15	119
4393021	1311.2042815712584	1247.7540428171176	2	1	7	Dhx15	119
4393022	1249.9422413477819	1119.260407574482	2	1	7	Dhx15	119
4393023	1284.1922457464866	1120.7571522214635	2	1	7	Dhx15	119
4393024	1392.958390449582	1294.7460668736303	2	1	7	Dhx15	119
4393025	1403.6364446731925	1320.063502351645	2	1	7	Dhx15	119
4393026	1368.2041075672034	1248.498626091547	2	1	7	Dhx15	119
4393027	1283.9405573864005	1103.0072206220118	2	1	7	Dhx15	119
4393028	1450.962192411981	1336.7403463018036	2	1	7	Dhx15	119
4393029	1308.4374346044012	1071.0050094719868	2	1	7	Dhx15	119
4393030	1304.4552569593288	1257.7546640408518	2	1	7	Dhx15	119
4393031	1402.8706575028275	1286.9595668696113	2	1	7	Dhx15	119
4393032	1280.4423251841572	1121.2575219041005	2	1	7	Dhx15	119
4393033	1288.035324495964	1103.7582767427955	2	1	7	Dhx15	119
4393034	1310.871647043669	1331.967880070337	2	1	7	Dhx15	119
4393035	1303.2869226275677	1091.078694616381	2	1	7	Dhx15	119
4393036	1363.2050339511043	1091.7225764581844	2	1	7	Fem1b	119
4393037	1435.7311534818753	1355.7098450449676	2	1	7	Fem1b	119
4393038	1366.2000113047088	1043.72320266433	2	1	7	Fem1b	119
4393039	1263.2709372430218	1167.7581371638596	2	1	7	Trrap	119
4393040	1294.5335598696447	1224.7385157319172	2	1	7	Trrap	119
4393041	1236.5827674867285	992.1175057840859	2	1	7	Trrap	119
4393042	1306.5285107818115	1242.7554303396162	2	1	7	Trrap	119
4393043	1405.1967959735211	1206.7096516548813	2	1	7	Gapvd1	119
4393044	1548.4673739055975	1421.4472630400044	2	1	7	Gapvd1	119
4393045	1275.9529485896292	1278.9719888657783	2	1	7	Gapvd1	119
4393046	1337.69047188167	1141.9656600517776	2	1	7	Gapvd1	119
4393047	1428.7064810728662	1309.707912255316	2	1	7	Gapvd1	119
4393048	1265.840042988418	1040.3953742683243	2	1	7	Aars	119
4393049	1510.375402441104	1440.61900616607	2	1	7	Aars	119
4393050	1440.0999717264049	1162.3779976816459	2	1	7	Aars	119
4393051	1326.1235551636507	1403.6365961552533	2	1	7	Aars	119
4393052	1488.618690580027	1366.621700493124	2	1	7	Aars	119
4393053	1418.1079569466733	1245.6293478833709	2	1	7	Aars	119
4393054	1419.8597104892865	1264.6290152949364	2	1	7	Aars	119
4393055	1398.1143214108538	1311.880636803682	2	1	7	Aars	119
4393056	1245.543464826848	1112.9613872002083	2	1	7	Aars	119
4393057	1493.8030953070454	1397.7243433746778	2	1	7	Aars	119
4393058	1472.357558987676	1246.6242477180651	2	1	7	Aars	119
4393059	1405.3664769062057	1335.6297523271178	2	1	7	Aars	119
4393060	1424.1158434091776	1330.8780229618683	2	1	7	Aars	119
4393061	1367.8638562237206	1304.1335124147859	2	1	7	Aars	119
4393062	1315.868855510062	1352.6379945391138	2	1	7	Aars	119
4393063	1552.8748047542877	1438.115020854528	2	1	7	Aars	119
4393064	1448.8547753323548	1214.6267322098176	2	1	7	Aars	119
4393065	1450.122573802	1404.6249718175227	2	1	7	Aars	119
4393066	1473.622190358709	1402.8727566078176	2	1	7	Aars	119
4393067	1243.3376660451347	1013.1476920813496	2	1	7	Aars	119
4393068	1534.8724315899074	1411.1169410804	2	1	7	Aars	119
4393069	1386.593241186507	1085.6336669666962	2	1	7	Aars	119
4393070	1451.899641323834	1345.2826635883068	2	1	7	Aars	119
4393071	1491.8749453286778	1434.1208021033492	2	1	7	Aars	119
4393072	1464.3718149463584	1397.6236884660502	2	1	7	Aars	119
4393073	1355.9458456547466	1067.5469426339919	2	1	7	Hif1a	119
4393074	1428.996548387325	1263.1038758693558	2	1	7	Hif1a	119
4393075	1340.9500553249138	1110.798178637384	2	1	7	Hif1a	119
4393076	1467.4653897698688	1275.5351508371277	2	1	7	Hif1a	119
4393077	1372.9347807512088	1055.322366803997	2	1	7	Hif1a	119
4393078	1258.699240452751	1098.0561690739248	2	1	7	Hif1a	119
4393079	1325.5583838334608	1175.2773350378482	2	1	7	Usp45	119
4393080	1475.0907761914334	1351.9167450064333	2	1	7	Usp32	119
4393081	1365.0691687670096	1052.8370680272794	2	1	7	Tfrc	119
4393082	1316.0278388084091	1078.8269674274288	2	1	7	Tfrc	119
4393083	1369.574333340257	1179.8265638197263	2	1	7	Dclk2	119
4393084	1304.1320985704847	1119.204235390052	2	1	7	Trappc11	119
4393085	1397.0498742591274	1328.700409874689	2	1	7	Trappc11	119
4393086	1316.7931336970637	1362.900252226186	2	1	7	Trappc11	119
4393087	1243.13143208853	1108.9598720776276	2	1	7	Trappc11	119
4393088	1297.8813799472057	1110.9548238512361	2	1	7	Trappc11	119
4393089	1350.6217298621848	1056.508298105202	2	1	7	Dnajc10	119
4393090	1418.3824909251132	1153.7520014730098	2	1	7	Dnajc10	119
4393091	1407.350277461456	1139.3490099753951	2	1	7	Dnajc10	119
4393092	1284.9173439405936	1245.4876449845922	2	1	7	Hexa	119
4393093	1380.6737874501493	1311.7278498219607	2	1	7	Hexa	119
4393094	1332.021641299022	1103.4714772103187	2	1	7	Hexa	119
4393095	1384.9196531699602	1270.7275310114867	2	1	7	Hexa	119
4393096	1325.3519630139515	1073.805450303312	2	1	7	Hexa	119
4393097	1311.1723154381161	1295.734886404217	2	1	7	Hexa	119
4393098	1312.1519695469153	1093.235237999696	2	1	7	Hexa	119
4393099	1452.1619555865796	1251.3215061263083	2	1	7	Pgrmc2	119
4393100	1282.2967102877606	1105.8655106646618	2	1	7	Pgrmc2	119
4393101	1287.644383517607	1164.8390858490347	2	1	7	Pgrmc2	119
4393102	1456.4220939648205	1329.074065531558	2	1	7	Pgrmc2	119
4393103	1250.767867856222	1035.189693155807	2	1	7	Pgrmc2	119
4393104	1409.6606721605174	1254.3270915607263	2	1	7	Pgrmc2	119
4393105	1471.672672459686	1328.8221442969448	2	1	7	Pgrmc2	119
4393106	1370.416683562605	1313.8344771684795	2	1	7	Pgrmc2	119
4393107	1435.6612430351743	1250.5736067000958	2	1	7	Pgrmc2	119
4393108	1361.496316943412	1296.4734670146022	2	1	7	Slc35c2	119
4393109	1287.977176274095	1122.9787445295276	2	1	7	Slc35c2	119
4393110	1436.955058672845	1138.4478038061784	2	1	7	Atp8b2	119
4393111	1432.212764721458	1233.9485536855952	2	1	7	Atp8b2	119
4393112	1512.9739562135078	1367.9424415361295	2	1	7	Atp8b2	119
4393113	1317.2285384928382	1432.70861538375	2	1	7	Atp8b2	119
4393114	1329.1073367978258	1147.8604093702927	2	1	7	Atp8b2	119
4393115	1250.1980548363472	1060.7127545576814	2	1	7	Atp8b2	119
4393116	1398.8828122923724	1320.69143156631	2	1	7	Atp8b2	119
4393117	1236.1925929738838	994.2136646906566	2	1	7	Atp8b2	119
4393118	1420.4586751632417	1183.9493209314692	2	1	7	Atp8b2	119
4393119	1372.200679452264	1087.7029295186446	2	1	7	Atp8b2	119
4393120	1406.4559426250253	1150.950343199937	2	1	7	Atp8b2	119
4393121	1429.9615000559056	1218.1986809435853	2	1	7	Atp8b2	119
4393122	1253.6369058945886	1099.0192455854283	2	1	7	Atp8b2	119
4393123	1325.200682091682	1100.0200799783718	2	1	7	Atp8b2	119
4393124	1404.2202961368162	1327.2011011653558	2	1	7	Atp8b2	119
4393125	1454.5692442727902	1224.1367777153037	2	1	7	Ust	119
4393126	1456.479703960305	1419.9542317692521	2	1	7	Coro1b	119
4393127	1247.4945793281804	1070.7372267183055	2	1	7	Coro1b	119
4393128	1333.971565930135	1336.966366970012	2	1	7	Coro1b	119
4393129	1473.4601061820063	1221.202661868484	2	1	7	Coro1b	119
4393130	1513.7329481735492	1453.1985650726106	2	1	7	Coro1b	119
4393131	1370.2023609479822	1142.212900895312	2	1	7	Coro1b	119
4393132	1299.2234102919476	1355.2197708741678	2	1	7	Coro1b	119
4393133	1278.4585112181517	1203.9719391203969	2	1	7	Coro1b	119
4393134	1417.212094935189	1241.2082046307519	2	1	7	Coro1b	119
4393135	1318.9346206166165	1339.517282390475	2	1	7	Coro1b	119
4393136	1347.8520361101848	1340.401431546404	2	1	7	Coro1b	119
4393137	1551.8623804249794	1450.8113666326174	2	1	7	Brms1l	119
4393138	1243.0503487266058	1085.5826210313728	2	1	7	Brms1l	119
4393139	1432.0808518729514	1250.8167073407635	2	1	7	Brms1l	119
4393140	1376.144693391363	1089.748494847183	2	1	7	Brms1l	119
4393141	1475.825123057988	1332.785735126836	2	1	7	Gatad1	119
4393142	1363.5510867753055	1067.5580963651416	2	1	7	Gatad1	119
4393143	1327.8272660222524	1350.5503740650313	2	1	7	Gatad1	119
4393144	1540.8333837939977	1417.7790681470092	2	1	7	Gatad1	119
4393145	1438.522149412661	1252.5504110429968	2	1	7	Gatad1	119
4393146	1381.5501593132133	1078.5457520179523	2	1	7	Gatad1	119
4393147	1394.0757946726374	1328.1561357278715	2	1	7	Ube2g2	119
4393148	1455.078582007556	1361.6502078955928	2	1	7	Ube2g2	119
4393149	1402.8190010298547	1256.1557037677092	2	1	7	Ube2g2	119
4393150	1327.1757066109371	1306.6658796761212	2	1	7	Plec	119
4393151	1232.3918556291765	979.6806123412067	2	1	7	Plec	119
4393152	1310.4058377195747	1119.670274001779	2	1	7	Plec	119
4393153	1299.4191276061322	1241.919750700856	2	1	7	Plec	119
4393154	1235.4005665482382	1061.1791587542978	2	1	7	Plec	119
4393155	1292.1863167598985	1400.9183279762053	2	1	7	Plec	119
4393156	1251.4091797800145	1143.1762646830723	2	1	7	Plec	119
4393157	1379.1675591382527	1237.6612423464815	2	1	7	Plec	119
4393158	1290.671383926701	1261.670445229503	2	1	7	Plec	119
4393159	1361.4112631342518	1176.663994075973	2	1	7	Plec	119
4393160	1272.4001020346914	1061.9251805506626	2	1	7	Plec	119
4393161	1241.3932457077783	993.9294369962099	2	1	7	Plec	119
4393162	1369.4184306380555	1244.41221514374	2	1	7	Plec	119
4393163	1251.405804910581	1111.9267218023679	2	1	7	Plec	119
4393164	1354.468571165364	1078.9665942559757	2	1	7	Plec	119
4393165	1235.8987287889834	1000.9773059032332	2	1	7	Plec	119
4393166	1277.148009628373	1232.6429643372321	2	1	7	Plec	119
4393167	1228.645543455484	1013.6805315816334	2	1	7	Plec	119
4393168	1236.390254586069	965.4304028770849	2	1	7	Plec	119
4393169	1297.1567618696843	1126.921595927023	2	1	7	Plec	119
4393170	1247.4997282646518	998.4587204521264	2	1	7	Plec	119
4393171	1233.1429407376854	990.1804042822796	2	1	7	Plec	119
4393172	1237.3909664186372	972.1801912749294	2	1	7	Plec	119
4393173	1292.672217034321	1269.6701188830611	2	1	7	Plec	119
4393174	1234.3913974037655	975.6804526811699	2	1	7	Plec	119
4393175	1263.175372844242	1066.7898111781367	2	1	7	Plec	119
4393176	1234.5024115914716	1018.460353014459	2	1	7	Plec	119
4393177	1237.3924318430236	985.6799909425747	2	1	7	Plec	119
4393178	1238.8916257843878	978.6799331012528	2	1	7	Plec	119
4393179	1412.0605696272596	1132.6169925927	2	1	7	Plec	119
4393180	1373.4343245111359	1113.572691596317	2	1	7	Flywch1	119
4393181	1424.5654659285708	1203.873986984926	2	1	7	Flywch1	119
4393182	1410.5778580966937	1320.382949305889	2	1	7	Flywch1	119
4393183	1409.0473150499586	1286.227446620071	2	1	7	Atn1	119
4393184	1531.0583320633534	1379.4670606468367	2	1	7	Atn1	119
4393185	1346.7966721950097	1289.483555413018	2	1	7	Atn1	119
4393186	1453.561842486776	1427.975342489481	2	1	7	Atn1	119
4393187	1360.5142609124002	1345.6826013878008	2	1	7	Atn1	119
4393188	1454.0567238314725	1375.4744930444076	2	1	7	Atn1	119
4393189	1523.312993618205	1428.4685705796198	2	1	7	Atn1	119
4393190	1521.314445446227	1443.7190154396858	2	1	7	Atn1	119
4393191	1448.7862162829285	1178.0362333697558	2	1	7	Psme3	119
4393192	1365.8042439279798	1340.8046814525885	2	1	7	Psme3	119
4393193	1516.8233841103986	1433.0386585641313	2	1	7	Psme3	119
4393194	1273.7814755837387	1201.56067623321	2	1	7	Psme3	119
4393195	1376.7629889603327	1028.5391061657588	2	1	7	Psme3	119
4393196	1421.3014354905088	1301.0454616490488	2	1	7	Psme3	119
4393197	1554.244944427769	1455.8817030103291	2	1	7	Psme3	119
4393198	1341.88466288187	1364.9070598515764	2	1	7	Psme3	119
4393199	1456.8208039565097	1434.0467045483767	2	1	7	Psme3	119
4393200	1522.825724519451	1448.538520146817	2	1	7	Psme3	119
4393201	1451.5422765142905	1222.2878749091844	2	1	7	Psme3	119
4393202	1443.778431326337	1206.0421601338985	2	1	7	Psme3	119
4393203	1346.773329187434	1314.4561496284373	2	1	7	Psme3	119
4393204	1425.5417403084757	1227.0415582544442	2	1	7	Psme3	119
4393205	1533.5738275314982	1430.5362998525895	2	1	7	Psme3	119
4393206	1539.0784171676314	1463.0370118835933	2	1	7	Psme3	119
4393207	1323.05409691744	1354.3110083993865	2	1	7	Psme3	119
4393208	1441.536753935009	1184.5375298641893	2	1	7	Psme3	119
4393209	1453.871601767413	1227.2151646787368	2	1	7	Psme3	119
4393210	1254.7663606354477	1124.065975881312	2	1	7	Psme3	119
4393211	1412.6589891578037	1099.2138394825456	2	1	7	Asxl1	119
4393212	1309.942698089364	1425.969556780466	2	1	7	Asxl1	119
4393213	1291.6669271810263	1162.9749320388974	2	1	7	Asxl1	119
4393214	1236.6568160241598	1053.2318813701213	2	1	7	Asxl1	119
4393215	1406.6798227977426	1308.9615755733962	2	1	7	Asxl1	119
4393216	1434.9302012763758	1316.7086608588954	2	1	7	Asxl1	119
4393217	1434.0036870278345	1286.509053516327	2	1	7	Trip11	119
4393218	1244.9746553911114	1026.526136165161	2	1	7	Trip11	119
4393219	1273.742217290801	1192.0247845977985	2	1	7	Trip11	119
4393220	1456.6844068719163	1217.5995247929977	2	1	7	Tm9sf1	119
4393221	1277.929093079881	1181.1150993894503	2	1	7	Tm9sf1	119
4393222	1329.6890457817185	1285.3616440405467	2	1	7	Tm9sf1	119
4393223	1355.191064043348	1304.8595890052236	2	1	7	Tm9sf1	119
4393224	1459.826585159945	1270.413788396223	2	1	7	Fam222b	119
4393225	1396.8185715164673	1224.319875330123	2	1	7	Sc5d	119
4393226	1277.3077126795824	1127.828857745706	2	1	7	Sc5d	119
4393227	1403.4852159875377	1300.181477400899	2	1	7	Fndc3a	119
4393228	1337.9550459811305	1132.382950003243	2	1	7	Sugp1	119
4393229	1276.7033268000177	1121.1380741007379	2	1	7	Sugp1	119
4393230	1394.4674434290769	1267.6297361012485	2	1	7	Sugp1	119
4393231	1279.520750220959	1235.6236919730493	2	1	7	Sugp1	119
4393232	1363.4322981556077	1052.7566307916886	2	1	7	Sugp1	119
4393233	1328.9735652426093	1347.8863718744572	2	1	7	Sugp1	119
4393234	1285.8903280866	1068.5710158097068	2	1	7	Sugp1	119
4393235	1387.898529146496	1144.898842119569	2	1	7	Sugp1	119
4393236	1458.7197619286235	1285.124368665615	2	1	7	Sugp1	119
4393237	1467.3359193210724	1352.08132621856	2	1	7	Ing3	119
4393238	1292.4282015420454	1376.973239633659	2	1	7	Ing3	119
4393239	1323.73131381057	1319.9686392735264	2	1	7	Ing3	119
4393240	1358.4316583017696	1253.635774988671	2	1	7	Msh3	119
4393241	1527.7051196374189	1448.6254174240703	2	1	7	Msh3	119
4393242	1366.663374075931	1058.6292743214676	2	1	7	Msh3	119
4393243	1327.1891889789167	1342.6413545914947	2	1	7	Msh3	119
4393244	1472.2023430287882	1436.3803077504735	2	1	7	Msh3	119
4393245	1309.7110046816347	1368.9995715420469	2	1	7	Arf6	119
4393246	1502.6968256528403	1183.7306664159	2	1	7	Arf6	119
4393247	1275.9366990363037	1095.499645978984	2	1	7	Arf6	119
4393248	1257.6815135336246	1038.500628164953	2	1	7	Arf6	119
4393249	1407.9414369298065	1133.9884669319902	2	1	7	Arf6	119
4393250	1305.2051102897858	1301.9992396792059	2	1	7	Arf6	119
4393251	1411.076934027127	1310.0160245743552	2	1	7	Rap2c	119
4393252	1438.8100836923686	1335.7966521359206	2	1	7	Rasa3	119
4393253	1262.5819731722313	1098.9880905392513	2	1	7	Rasa3	119
4393254	1439.7698948492678	1362.1325847585215	2	1	7	Rasa3	119
4393255	1439.1126869045354	1417.6531638602164	2	1	7	Samd5	119
4393256	1367.42950751742	1310.2034687743062	2	1	7	Prkdc	119
4393257	1355.6563747393943	1074.948798445104	2	1	7	Prkdc	119
4393258	1429.2632064758454	1309.668212665765	2	1	7	Prkdc	119
4393259	1329.7847540654934	1397.1232432586817	2	1	7	Utp6	119
4393260	1455.8489346309498	1322.9210281065832	2	1	7	Utp6	119
4393261	1403.0255838771493	1259.6130725542691	2	1	7	Utp6	119
4393262	1468.3982571400813	1335.5526114122056	2	1	7	Utp6	119
4393263	1350.8334727828203	1353.9590753279238	2	1	7	Inip	119
4393264	1284.307665763835	1102.3091286079996	2	1	7	Igbp1	119
4393265	1347.9753766688127	1318.677786025967	2	1	7	Igbp1	119
4393266	1280.952353439961	1073.928818467661	2	1	7	Igbp1	119
4393267	1397.3441982073316	1277.7751725338003	2	1	7	Cnot6	119
4393268	1555.8635303220437	1448.0186616391143	2	1	7	Cnot6	119
4393269	1451.0878500410604	1174.5171286014165	2	1	7	Cnot6	119
4393270	1342.3476548408553	1346.0320338484066	2	1	7	Cnot6	119
4393271	1383.5919513110548	1255.7754653522115	2	1	7	Cnot6	119
4393272	1333.343711640078	1301.031155283109	2	1	7	Cnot6	119
4393273	1347.5996569994622	1368.5324066318142	2	1	7	Cnot6	119
4393274	1292.069723567974	1230.9853054210048	2	1	7	Szt2	119
4393275	1227.622531284745	1041.9406792750342	2	1	7	Zfp422	119
4393276	1285.597021975063	1091.228983950049	2	1	7	Cd164	119
4393277	1327.7399852459823	1079.0082055641378	2	1	7	Cd164	119
4393278	1260.0923902088384	1044.7302882052247	2	1	7	Cd164	119
4393279	1224.6160628133432	1032.1035603192838	2	1	7	Cd164	119
4393280	1357.9958563485964	1328.2490386737938	2	1	7	Cc2d2a	119
4393281	1412.4670193078982	1149.3369753383004	2	1	7	Adsl	119
4393282	1496.7893954148194	1430.0006251002158	2	1	7	Adsl	119
4393283	1453.8431361388555	1383.5629377700416	2	1	7	Zkscan6	119
4393284	1395.0750430254398	1191.323744156578	2	1	7	Zkscan6	119
4393285	1329.3558923035241	1093.5496497468653	2	1	7	Sp1	119
4393286	1341.6264260937085	1341.0478309598975	2	1	7	Sp1	119
4393287	1468.5248848927577	1400.120576415008	2	1	7	Sp1	119
4393288	1329.771114092416	1365.9405826142483	2	1	7	Sp1	119
4393289	1528.1035242094151	1480.6013953936515	2	1	7	Ralb	119
4393290	1262.062293007934	1111.6313760791736	2	1	7	Ralb	119
4393291	1319.561366252064	1103.6249311909557	2	1	7	Ralb	119
4393292	1509.0936113119744	1392.1035940747945	2	1	7	Ralb	119
4393293	1425.2031208809149	1255.5569143884989	2	1	7	Ralb	119
4393294	1241.699295380047	1049.231740026975	2	1	7	Ralb	119
4393295	1350.8051387036144	1048.1214911875868	2	1	7	Ralb	119
4393296	1440.0796017807816	1266.8613662737073	2	1	7	Ralb	119
4393297	1279.119519330614	1200.965298651938	2	1	7	Tead1	119
4393298	1340.9869177442474	1388.61892413851	2	1	7	Tead1	119
4393299	1332.8119121014536	1286.5369082969075	2	1	7	Tead1	119
4393300	1449.3201274654805	1228.5544943320012	2	1	7	Tead1	119
4393301	1378.868105593395	1289.988174765924	2	1	7	Cd320	119
4393302	1285.6145325902503	1258.2458400424925	2	1	7	Cd320	119
4393303	1368.941232633453	1114.7927256624866	2	1	7	Lrch3	119
4393304	1230.1953299562394	1033.7336588202686	2	1	7	Ighmbp2	119
4393305	1387.6841607326342	1302.7120574732533	2	1	7	Npy5r	119
4393306	1307.700698852368	1286.6957276255084	2	1	7	Rhbdd3	119
4393307	1441.4422072959842	1188.6834457004293	2	1	7	Rhbdd3	119
4393308	1449.703718765213	1317.1829714859548	2	1	7	Rhbdd3	119
4393309	1443.6982712367617	1260.1786417963776	2	1	7	Sav1	119
4393310	1326.4557971970178	1379.4398951464455	2	1	7	Sav1	119
4393311	1423.6877887812411	1131.9281385156153	2	1	7	Sav1	119
4393312	1439.455964824353	1358.1805807467254	2	1	7	Sav1	119
4393313	1328.6900954355658	1180.4364584933955	2	1	7	Sav1	119
4393314	1430.6876654763387	1128.9275354723986	2	1	7	Sav1	119
4393315	1333.8191248660764	1371.5049127364675	2	1	7	Epas1	119
4393316	1463.0739022439527	1233.8868655233891	2	1	7	Epas1	119
4393317	1362.8874831613316	1155.007571611959	2	1	7	Nek4	119
4393318	1424.80605013948	1311.4510828740238	2	1	7	Lrsam1	119
4393319	1457.7803819820106	1313.8785119109616	2	1	7	Capn10	119
4393320	1456.3198545847265	1388.8813019794188	2	1	7	Capn10	119
4393321	1467.6339901784581	1334.094150227738	2	1	7	Rnd3	119
4393322	1284.894299232333	1242.1624240892781	2	1	7	Rnd3	119
4393323	1374.4597576148903	1113.7547158495581	2	1	7	Ogdhl	119
4393324	1357.0877773906104	1334.6839604637337	2	1	7	Ogdhl	119
4393325	1449.14205492613	1333.136701175039	2	1	7	Ogdhl	119
4393326	1427.231475381985	1189.4342212560223	2	1	7	Rgmb	119
4393327	1239.9670208755929	1063.9514821947864	2	1	7	Rgmb	119
4393328	1270.793399345738	1095.182297415394	2	1	7	Rgmb	119
4393329	1270.9697105148396	1087.9486759734455	2	1	7	Rgmb	119
4393330	1291.6765910822758	1257.998091710251	2	1	7	Rgmb	119
4393331	1358.7427111645702	1289.5451381968505	2	1	7	Gpr176	119
4393332	1273.326106805205	1179.804588875304	2	1	7	Mst1r	119
4393333	1356.9152254298053	1113.6771071734136	2	1	7	Taf5	119
4393334	1275.3972244187457	1194.7428905317108	2	1	7	Sbno2	119
4393335	1307.9548242488318	1074.8547864453224	2	1	7	Atad5	119
4393336	1463.7452146114747	1409.8456408485738	2	1	7	Atad5	119
4393337	1386.7248802923486	1240.850070371495	2	1	7	Atad5	119
4393338	1288.2060540735658	1090.3573362832522	2	1	7	Atad5	119
4393339	1435.424216359437	1268.8269334958275	2	1	7	Daam2	119
4393340	1259.0707919316358	1087.6294372049658	2	1	7	Daam2	119
4393341	1450.0243242017816	1203.4224697985364	2	1	7	Daam2	119
4393342	1260.420563358352	1152.0638970181099	2	1	7	Shd	119
4393343	1395.740895342209	1094.2004151477695	2	1	7	Epor	119
4393344	1384.5132218041688	1297.9491888053226	2	1	7	Epor	119
4393345	1388.1160521408312	1326.613235461009	2	1	7	Gm11992	119
4393346	1303.9879682003416	1292.3622142691518	2	1	7	Mob1b	119
4393347	1265.2066547909983	1180.9261853710739	2	1	7	Mob1b	119
4393348	1432.7571506615398	1299.8363516599811	2	1	7	Pola2	119
4393349	1275.2394844251107	1137.8548363813466	2	1	7	Pola2	119
4393350	1240.2321008955953	1070.859074484315	2	1	7	Pola2	119
4393351	1470.0413851064795	1400.513458767453	2	1	7	Pola2	119
4393352	1422.2483787614574	1221.8378602566809	2	1	7	Pola2	119
4393353	1539.26700967348	1391.5739378572287	2	1	7	Pola2	119
4393354	1447.2528385909432	1262.3349011513537	2	1	7	Pola2	119
4393355	1404.0040499840911	1271.5897357032288	2	1	7	Pola2	119
4393356	1484.0163274736753	1382.8301992501274	2	1	7	Pola2	119
4393357	1462.003053319677	1264.8331980482644	2	1	7	Pola2	119
4393358	1451.5045106809691	1277.3343195576647	2	1	7	Pola2	119
4393359	1418.2561186645657	1290.5880444475458	2	1	7	Pola2	119
4393360	1453.5040175189804	1273.084092557102	2	1	7	Pola2	119
4393361	1279.7393920644681	1136.8543408514663	2	1	7	Pola2	119
4393362	1263.7191502046808	1036.9866613288043	2	1	7	Crybg3	119
4393363	1418.4321379681487	1145.4890816914087	2	1	7	9430091e24rik	119
4393364	1341.1289071436574	1078.9603041585576	2	1	7	Fzd5	119
4393365	1416.726273486313	1215.428772843206	2	1	7	Fzd5	119
4393366	1327.7259041003315	1194.9361621529292	2	1	7	Fzd5	119
4393367	1411.686602666585	1103.776162156055	2	1	7	Tnfrsf11a	119
4393368	1393.0807870193669	1301.109630021877	2	1	7	Tnfrsf11a	119
4393369	1333.584733452846	1331.8644669859627	2	1	7	Tnfrsf11a	119
4393370	1248.2098355690964	1054.2513348026205	2	1	7	Wdfy2	119
4393371	1436.2733145248553	1224.7136443502466	2	1	7	Cd163l1	119
4393372	1245.8330433152312	1101.8503452642299	2	1	7	Ccnb1	119
4393373	1432.5763482685634	1226.485173628506	2	1	7	Ccnb1	119
4393374	1300.15714779315	1266.7990865635543	2	1	7	Tcf19	119
4393375	1549.6660516796678	1298.2793718185467	2	1	7	Tcf19	119
4393376	1435.1684668708833	1363.0404252861856	2	1	7	Tcf19	119
4393377	1521.1770069019653	1440.5353109417413	2	1	7	Tcf19	119
4393378	1373.9007139954047	1165.7904853777604	2	1	7	Tcf19	119
4393379	1283.7962971127745	1171.7280060381756	2	1	7	Tcf19	119
4393380	1499.1743744821797	1415.286490152944	2	1	7	Tcf19	119
4393381	1373.6498347551549	1155.040213192458	2	1	7	Tcf19	119
4393382	1275.4759605512031	1136.1057910250008	2	1	7	Rnf17	119
4393383	1437.6870763480501	998.8288194601638	2	1	7	Rnf17	119
4393384	1370.026909446581	1104.056959212799	2	1	7	Esyt1	119
4393385	1414.0471910878512	1303.80740025601	2	1	7	Esyt1	119
4393386	1239.7492266582858	1027.7723999599007	2	1	7	Esyt1	119
4393387	1379.546438859226	1290.1381080722201	2	1	7	B3gnt6	119
4393388	1437.6698358820952	1261.631734667325	2	1	7	Crb1	119
4393389	1327.525787358702	1113.6911318801524	2	1	7	Zfp385c	119
4393390	1371.2409023680823	1094.7056164308392	2	1	7	Mmrn1	119
4393391	1264.6819476106996	1142.0866043221265	2	1	7	E030019b13rik	119
4393392	1348.8111782763945	1095.1295743546864	2	1	7	Bpifb6	119
4393393	1426.6975827073084	1294.8223225851332	2	1	7	Bpifb6	119
4393394	1240.9261056426253	1001.1707740481359	2	1	7	Arid3c	119
4393395	1277.7815139814104	1191.9553716318517	2	1	7	Arid3c	119
4393396	1266.832220191977	1148.7235657726333	2	1	7	Pde6c	119
4393397	1282.6952273099555	1237.9329619413852	2	1	7	Wee2	119
4393398	1456.602009980633	1231.1535501159287	2	1	7	Wee2	119
4393399	1431.6393804597978	1273.016278827726	2	1	7	Nudcd3	119
4393400	1445.6248522604205	1151.2641137382898	2	1	7	Nudcd3	119
4393401	1362.9862737236406	1120.672571944871	2	1	7	Nudcd3	119
4393402	1319.6504164806504	1369.0300765129982	2	1	7	Nudcd3	119
4393403	1452.3813376372314	1205.2635144724854	2	1	7	Nudcd3	119
4393404	1429.6480580584291	1345.7668063564633	2	1	7	Nudcd3	119
4393405	1396.2223975320048	1295.7472937364885	2	1	7	Nudcd3	119
4393406	1275.860340973617	1117.0354587653362	2	1	7	Prpf4b	119
4393407	1454.0008130380288	1247.1489029898034	2	1	7	Gnl3l	119
4393408	1447.2642859219868	1358.8965109770686	2	1	7	Gnl3l	119
4393409	1257.991311085526	1120.9257605257708	2	1	7	Gnl3l	119
4393410	1318.2407487584592	1130.1683272968157	2	1	7	Gnl3l	119
4393411	1422.8505710651962	1302.8783810048853	2	1	7	Pi4ka	119
4393412	1417.8371529386666	1144.8801240093817	2	1	7	Pi4ka	119
4393413	1570.5070069551755	1422.985237849197	2	1	7	Pi4ka	119
4393414	1435.481973613461	1211.7504163285166	2	1	7	Pi4ka	119
4393415	1241.3619732225884	1020.1333695007792	2	1	7	Vps41	119
4393416	1488.8900719862756	1263.6144177885099	2	1	7	Vps41	119
4393417	1295.385797290607	1195.0225891021548	2	1	7	Svop	119
4393418	1270.0262218781	1107.6750381863153	2	1	7	Nemf	119
4393419	1295.5444475613879	1281.672745439994	2	1	7	Nemf	119
4393420	1430.9119493632263	1143.0890876534306	2	1	7	Nemf	119
4393421	1420.4282242248378	1314.5161655662844	2	1	7	Map2k4	119
4393422	1252.4021795177646	1121.2767314011717	2	1	7	Map2k4	119
4393423	1323.6307971638812	1314.6657321980156	2	1	7	Rala	119
4393424	1409.0181965349022	1255.983133965807	2	1	7	Rala	119
4393425	1451.7057286855816	1240.7222341672982	2	1	7	Arhgap44	119
4393426	1314.1899412620132	1120.9896621347393	2	1	7	Arhgap44	119
4393427	1447.2940342254656	1340.364078429122	2	1	7	Opa1	119
4393428	1333.537675770449	1294.3774030991813	2	1	7	Opa1	119
4393429	1314.7986789871475	1387.1302807489687	2	1	7	Opa1	119
4393430	1556.1399555912863	1329.3625163705353	2	1	7	Btbd10	119
4393431	1423.4382855682145	1269.8192270220372	2	1	7	Btbd10	119
4393432	1562.4033739314066	1467.113141056366	2	1	7	Btbd10	119
4393433	1362.431452915761	1346.2816812852413	2	1	7	Smarcc2	119
4393434	1557.4439750783188	1415.2631552286111	2	1	7	Smarcc2	119
4393435	1467.4278809210284	1229.5695856838922	2	1	7	Smarcc2	119
4393436	1378.2801958281234	1319.106051517585	2	1	7	Pcm1	119
4393437	1490.8402390938345	1365.6257069584394	2	1	7	Pcm1	119
4393438	1541.8483632828297	1436.1196789812557	2	1	7	Pcm1	119
4393439	1348.807234038346	1079.8926199413534	2	1	7	Pcm1	119
4393440	1444.5748850050545	1233.1312894144896	2	1	7	Pcm1	119
4393441	1283.578193128467	1259.8999628403758	2	1	7	Pcm1	119
4393442	1452.5780541155245	1260.3803124615802	2	1	7	Pcm1	119
4393443	1336.6422260239972	1340.7272768653954	2	1	7	Pcm1	119
4393444	1393.9720569789843	1309.056207248833	2	1	7	Pcm1	119
4393445	1437.363472620678	1256.6469860487641	2	1	7	Fasn	119
4393446	1332.2838179934697	1376.5819813838953	2	1	7	Fasn	119
4393447	1557.2038295328682	1406.4911950289681	2	1	7	Fasn	119
4393448	1399.258612961219	1094.571998621808	2	1	7	Fasn	119
4393449	1256.304907685847	1162.169967926604	2	1	7	Fasn	119
4393450	1348.2539488848524	1051.5761429161043	2	1	7	Fasn	119
4393451	1338.3432713559832	1104.9876610466247	2	1	7	Fasn	119
4393452	1437.2638092778725	1145.0691535102583	2	1	7	Fasn	119
4393453	1436.6563914935584	1326.1596858804505	2	1	7	Fasn	119
4393454	1525.292885185787	1446.565054859911	2	1	7	Fasn	119
4393455	1382.8580083536517	1293.512836020266	2	1	7	Fasn	119
4393456	1241.9646664772363	1082.5023316800327	2	1	7	Fasn	119
4393457	1282.4435057322225	1102.0614538959676	2	1	7	Dnmt3a	119
4393458	1437.6478033979938	1270.8318696292847	2	1	7	Fscn1	119
4393459	1490.9087183574227	1380.3280376499833	2	1	7	Fscn1	119
4393460	1286.6324675236647	1125.5944738332455	2	1	7	Fscn1	119
4393461	1368.4054800254064	1360.3393592793213	2	1	7	Fscn1	119
4393462	1319.3984681423228	1291.5932080618466	2	1	7	Fscn1	119
4393463	1341.1271964491937	1063.0886572820987	2	1	7	Fscn1	119
4393464	1225.1234753797503	1037.3492573821677	2	1	7	Fscn1	119
4393465	1500.3910568584386	1191.575057942941	2	1	7	Fscn1	119
4393466	1561.6673108743137	1463.322324412704	2	1	7	Fscn1	119
4393467	1437.4012538005936	1307.332275397333	2	1	7	Fscn1	119
4393468	1511.4138708137475	1432.5766912291665	2	1	7	Fscn1	119
4393469	1268.1391110705522	1198.3469916211834	2	1	7	Fscn1	119
4393470	1383.6535063565084	1337.837683458107	2	1	7	Fscn1	119
4393471	1443.4128910744284	1430.083064806085	2	1	7	Fscn1	119
4393472	1412.4060614748169	1361.3352273921685	2	1	7	Fscn1	119
4393473	1320.6566799094592	1378.5940246227792	2	1	7	Fscn1	119
4393474	1257.635131718007	1157.3475596247767	2	1	7	Fscn1	119
4393475	1472.4067642992864	1361.82958493146	2	1	7	Fscn1	119
4393476	1258.3472073961368	1111.2540274885562	2	1	7	Fscn1	119
4393477	1539.4087755527535	1375.07341650239	2	1	7	Fscn1	119
4393478	1394.1441122076087	1236.5855477176865	2	1	7	Fscn1	119
4393479	1472.3998831453146	1288.828763744118	2	1	7	Fscn1	119
4393480	1371.3808745275735	1098.836169513032	2	1	7	Fscn1	119
4393481	1458.6495318636207	1286.5800616610823	2	1	7	Fscn1	119
4393482	1446.4561082271623	1199.6486138784157	2	1	7	Fscn1	119
4393483	1282.1265634088404	1063.3441953709867	2	1	7	Fscn1	119
4393484	1402.4013263369523	1312.0856184670015	2	1	7	Fscn1	119
4393485	1441.354571926281	1170.2338696625263	2	1	7	Fscn1	119
4393486	1396.717681948999	1116.6545886609276	2	1	7	Fscn1	119
4393487	1273.3910881843522	1218.846725995156	2	1	7	Fscn1	119
4393488	1245.3723200443028	1022.5971966494812	2	1	7	Fscn1	119
4393489	1477.3973655141742	1261.3279996275014	2	1	7	Fscn1	119
4393490	1254.6265608280555	1066.8468285985832	2	1	7	Fscn1	119
4393491	1548.4891396886014	1453.6416258497077	2	1	7	Fscn1	119
4393492	1328.1066059077596	1086.9939284634954	2	1	7	Fscn1	119
4393493	1455.3997582989155	1289.3303812028678	2	1	7	Fscn1	119
4393494	1448.4084651900603	1382.5820694574347	2	1	7	Fscn1	119
4393495	1359.402112513999	1325.5898182759865	2	1	7	Fscn1	119
4393496	1422.3932551583064	1276.6536168220048	2	1	7	Fscn1	119
4393497	1483.4126191370956	1422.5792169115036	2	1	7	Fscn1	119
4393498	1436.4053192292265	1350.5828449625608	2	1	7	Fscn1	119
4393499	1458.4760465581683	1361.6506031365836	2	1	7	Fscn1	119
4393500	1267.6327001938962	1130.3463190229245	2	1	7	Fscn1	119
4393501	1431.9006424228849	1301.332751576153	2	1	7	Fscn1	119
4393502	1471.4659445857421	1275.9805388487373	2	1	7	Fscn1	119
4393503	1415.3977423167908	1272.5839584509386	2	1	7	Fscn1	119
4393504	1455.1488175260365	1279.3302981545776	2	1	7	Fscn1	119
4393505	1389.0399622129	1339.460751329996	2	1	7	Fscn1	119
4393506	1397.8821715217575	1109.3337930943164	2	1	7	Fscn1	119
4393507	1440.400938091794	1303.5819478140727	2	1	7	Fscn1	119
4393508	1356.5137480298479	1283.7457816903852	2	1	7	Clstn1	119
4393509	1233.7329846716434	1003.760451025615	2	1	7	Clstn1	119
4393510	1377.9918866927155	1087.9941038605598	2	1	7	Clstn1	119
4393511	1425.513380075542	1282.7380722829123	2	1	7	Clstn1	119
4393512	1355.7448122928358	1113.9964811395944	2	1	7	Clstn1	119
4393513	1243.3763957786343	1042.6947761908277	2	1	7	Clstn1	119
4393514	1436.2533969288772	1193.2372266781238	2	1	7	Clstn1	119
4393515	1344.2395847076298	1066.2479298778928	2	1	7	Clstn1	119
4393516	1340.014458253438	1289.4976148927083	2	1	7	Clstn1	119
4393517	1263.9913781184841	1079.7567754289996	2	1	7	Clstn1	119
4393518	1419.0070375066653	1225.2390132943308	2	1	7	Clstn1	119
4393519	1402.2141832933628	1102.9253226941378	2	1	7	Clstn1	119
4393520	1419.3959545605364	1216.3445853471933	2	1	7	Clstn1	119
4393521	1286.2223615012742	1176.6090280034277	2	1	7	Clstn1	119
4393522	1383.0434079105187	1114.9648294663423	2	1	7	Hook3	119
4393523	1245.0520726620612	1004.4444648011524	2	1	7	Hook3	119
4393524	1359.3066942259222	1046.431389018075	2	1	7	Hook3	119
4393525	1266.2291465952333	1053.080890982915	2	1	7	Hook3	119
4393526	1281.2978240954126	1094.2883826574912	2	1	7	Trim46	119
4393527	1424.707587076642	1310.7525625606631	2	1	7	Trim46	119
4393528	1311.7066392322731	1290.2670181527055	2	1	7	Trim46	119
4393529	1387.6840271793824	1145.507789294314	2	1	7	Trim46	119
4393530	1419.2014771690385	1261.2539583623557	2	1	7	Trim46	119
4393531	1272.3775723073281	1176.550708585458	2	1	7	Tmem8b	119
4393532	1518.4133979427959	1381.5711439440856	2	1	7	Arhgef17	119
4393533	1268.726083162914	1154.0027621548336	2	1	7	Arhgef17	119
4393534	1433.159831831975	1342.3313245068189	2	1	7	Arhgef17	119
4393535	1419.638874480436	1158.5848404884111	2	1	7	Arhgef17	119
4393536	1466.4035214128794	1290.5780783869127	2	1	7	Arhgef17	119
4393537	1378.040169130373	1112.2254581585385	2	1	7	Dlst	119
4393538	1429.317179932052	1372.2276137984704	2	1	7	Dlst	119
4393539	1252.0382858910505	1128.7382715683646	2	1	7	Dlst	119
4393540	1380.9398247501988	1305.846591253797	2	1	7	Dlst	119
4393541	1294.7906529936902	1140.7344266568066	2	1	7	Dlst	119
4393542	1351.29586226276	1177.7298848505584	2	1	7	Dlst	119
4393543	1456.5618520994303	1310.2232265208936	2	1	7	Dlst	119
4393544	1437.2946188485532	1140.9703968525946	2	1	7	Dlst	119
4393545	1418.2916237056706	1115.7215686405766	2	1	7	Dlst	119
4393546	1467.8174881948762	1229.0617703928376	2	1	7	Limd2	119
4393547	1373.5548754343406	1109.5783697056268	2	1	7	Limd2	119
4393548	1416.779281786187	1324.0168245034895	2	1	7	Limd2	119
4393549	1433.498673208087	1255.4807904525896	2	1	7	Kars	119
4393550	1261.9836216890064	1120.758544399165	2	1	7	Kars	119
4393551	1305.0235811926254	1407.7452963805063	2	1	7	Kars	119
4393552	1500.5178838126462	1401.2176054719348	2	1	7	Kars	119
4393553	1287.0035297404968	1263.7514792004686	2	1	7	Kars	119
4393554	1343.5131643655393	1341.241521849072	2	1	7	Kars	119
4393555	1424.2647274205517	1365.9793135728205	2	1	7	Kars	119
4393556	1567.7515209062055	1297.960487891165	2	1	7	Kars	119
4393557	1374.7532607512155	1276.9885921057996	2	1	7	Kars	119
4393558	1328.5182475781587	1373.992837215876	2	1	7	Kars	119
4393559	1459.516458577653	1383.9738658088472	2	1	7	Kars	119
4393560	1452.495279042757	1234.7285181676045	2	1	7	Kars	119
4393561	1400.4511145967497	1251.9795023107702	2	1	7	Kars	119
4393562	1434.5326541549505	1279.3796318756786	2	1	7	Kars	119
4393563	1286.5013453886481	1248.5018822594013	2	1	7	Kars	119
4393564	1351.262748875093	1339.740389099834	2	1	7	Kars	119
4393565	1322.7671174143802	1364.993863208772	2	1	7	Kars	119
4393566	1340.6883603151887	1362.7935143553345	2	1	7	Me1	119
4393567	1401.422620042074	1245.5383098374011	2	1	7	Me1	119
4393568	1440.927042363547	1287.5325368503093	2	1	7	Me1	119
4393569	1427.4325541719331	1329.78340414929	2	1	7	Me1	119
4393570	1454.1210936120935	1197.952899563547	2	1	7	Dnttip2	119
4393571	1427.3814753163706	1286.4553436390981	2	1	7	Dnttip2	119
4393572	1551.38192069324	1298.440958137476	2	1	7	Dnttip2	119
4393573	1242.3571351221017	1063.4783304331434	2	1	7	Dnttip2	119
4393574	1377.602604498025	1032.4629519269395	2	1	7	Dnttip2	119
4393575	1274.4241837769396	1199.588286751861	2	1	7	Dnttip2	119
4393576	1412.3552454782503	1102.8217796109568	2	1	7	Dnttip2	119
4393577	1337.638342587204	1340.215272880058	2	1	7	Dnttip2	119
4393578	1250.6022399906915	1020.977730617622	2	1	7	Dnttip2	119
4393579	1328.3875421416094	1370.377232113332	2	1	7	Dnttip2	119
4393580	1417.3834642313118	1303.2063409933735	2	1	7	Dnttip2	119
4393581	1429.5425586840493	1253.3199114763202	2	1	7	Zmym5	119
4393582	1315.1808403194348	1335.0713319739793	2	1	7	Pmpca	119
4393583	1571.172911038271	1294.7938038177622	2	1	7	Pmpca	119
4393584	1236.6460917438214	1008.3344731573446	2	1	7	Pmpca	119
4393585	1348.4032221317402	1087.3211253670493	2	1	7	Pmpca	119
4393586	1565.189396607646	1444.2924069894766	2	1	7	Pmpca	119
4393587	1295.165810064188	1195.3254698606756	2	1	7	Pmpca	119
4393588	1438.1723578100184	1331.952999336698	2	1	7	Pmpca	119
4393589	1319.1031732254262	1370.2946813770257	2	1	7	Pmpca	119
4393590	1471.5471833239974	1327.3354928580247	2	1	7	Pmpca	119
4393591	1461.4562653364706	1320.5100567730938	2	1	7	Zfp512	119
4393592	1392.6822294322099	1119.5201187842392	2	1	7	Zfp512	119
4393593	1464.4665868657476	1315.5579586455206	2	1	7	Zfp512	119
4393594	1416.5659835347474	1142.2014434384753	2	1	7	Ipo13	119
4393595	1535.6021617334613	1460.690785043854	2	1	7	Ipo13	119
4393596	1245.3076075020683	1078.4698824092784	2	1	7	Ipo13	119
4393597	1345.8423650314649	1385.4611608095524	2	1	7	Ipo13	119
4393598	1393.5606382749947	1095.2036200138364	2	1	7	Ipo13	119
4393599	1429.9769159170646	1363.8109134585764	2	1	7	Ipo13	119
4393600	1247.809630267848	1096.4697308117366	2	1	7	Ipo13	119
4393601	1267.1143263817366	1057.3419298815913	2	1	7	Ipo13	119
4393602	1261.807181353039	1073.4680337885509	2	1	7	Ipo13	119
4393603	1269.1827305484453	1096.0972537526723	2	1	7	Slc6a8	119
4393604	1415.2259548892432	1137.984883079994	2	1	7	Slc6a8	119
4393605	1392.7082489805307	1341.582607102819	2	1	7	Slc6a8	119
4393606	1494.2443905847613	1386.1966839525437	2	1	7	Anp32e	119
4393607	1240.2128994173179	1074.4764286766735	2	1	7	Anp32e	119
4393608	1302.9858272322633	1292.4679409467972	2	1	7	Anp32e	119
4393609	1275.4744607485015	1184.971765205284	2	1	7	Anp32e	119
4393610	1228.7041410044505	992.2283400818051	2	1	7	Anp32e	119
4393611	1539.246966282549	1413.441627825975	2	1	7	Anp32e	119
4393612	1333.7387167988911	1321.714456861089	2	1	7	Anp32e	119
4393613	1493.9929061220948	1372.4468384613829	2	1	7	Anp32e	119
4393614	1408.6309959956923	1107.638153700719	2	1	7	Gdap1l1	119
4393615	1427.4821857917595	1211.306268803628	2	1	7	Insr	119
4393616	1275.9393547958794	1139.30270863193	2	1	7	Nmnat2	119
4393617	1430.446060730781	1235.2698470099574	2	1	7	Nmnat2	119
4393618	1272.1921826444104	1154.3024172643936	2	1	7	Nmnat2	119
4393619	1260.3660537762605	1077.244044035644	2	1	7	Dyrk1a	119
4393620	1422.4132051589984	1299.351544852339	2	1	7	Fbxo18	119
4393621	1266.7404035196303	1168.3609038859684	2	1	7	Fbxo18	119
4393622	1401.3258154138396	1097.6963029950718	2	1	7	Tusc2	119
4393623	1538.5483497124267	1466.9170383704457	2	1	7	Tusc2	119
4393624	1346.5991348946154	1286.4509315331377	2	1	7	Tusc2	119
4393625	1560.5292099724968	1424.2401063335587	2	1	7	Mtmr4	119
4393626	1427.5196865933383	1354.7564838899316	2	1	7	Mtmr4	119
4393627	1321.5230496394336	1386.5200281148775	2	1	7	Mtmr4	119
4393628	1419.988873133847	1110.7560189547773	2	1	7	Mtmr4	119
4393629	1381.5161590849177	1192.4182188331606	2	1	7	Mtmr4	119
4393630	1453.2611346645222	1286.002808561897	2	1	7	Mtmr4	119
4393631	1555.281481911586	1442.490873767459	2	1	7	Mtmr4	119
4393632	1433.492274925283	1312.1760668231354	2	1	7	Arl5a	119
4393633	1418.4807415477164	1268.2477301861616	2	1	7	Mag	119
4393634	1312.1339966016349	1354.1793386095867	2	1	7	Ift46	119
4393635	1447.3741173426752	1253.6614834198376	2	1	7	Ift46	119
4393636	1282.3666475470761	1213.9306266435879	2	1	7	Ift46	119
4393637	1255.3509895410577	1030.471406952566	2	1	7	Ift46	119
4393638	1361.1057031844578	1111.919511710671	2	1	7	Ift46	119
4393639	1298.4835586112847	1264.4998784261904	2	1	7	Arid2	119
4393640	1323.223344168704	1182.7484005487827	2	1	7	Arid2	119
4393641	1432.220651440637	1176.7355014875338	2	1	7	Arid2	119
4393642	1301.3888983033557	1255.654247920316	2	1	7	Mcm3ap	119
4393643	1302.3780916394549	1181.6347765239468	2	1	7	Arfrp1	119
4393644	1398.3899998197405	1287.629926498606	2	1	7	Arfrp1	119
4393645	1373.5362346753482	1149.6716695436353	2	1	7	Uhrf2	119
4393646	1284.916065659109	1077.7748620519767	2	1	7	Uhrf2	119
4393647	1413.0474290233667	1261.4186474950268	2	1	7	Uhrf2	119
4393648	1420.5417924645328	1203.1675101783426	2	1	7	Uhrf2	119
4393649	1481.9898275047435	1348.014418808429	2	1	7	Dhx33	119
4393650	1415.4739507036497	1218.2717476401824	2	1	7	Dhx33	119
4393651	1333.8449251105412	1349.108329858849	2	1	7	Stau1	119
4393652	1358.441824662569	1041.4495737508068	2	1	7	Stau1	119
4393653	1432.7038164171772	1159.1794319735493	2	1	7	Stau1	119
4393654	1235.1312087318386	994.3213877170338	2	1	7	Stau1	119
4393655	1389.2236070368454	1268.4274774572934	2	1	7	Stau1	119
4393656	1427.7207499078215	1269.1717326638748	2	1	7	Stau1	119
4393657	1319.7407827740349	1347.1819881775466	2	1	7	Stau1	119
4393658	1300.2018976051595	1202.5937908887868	2	1	7	Sec24b	119
4393659	1445.5565114521967	1391.2539023884071	2	1	7	Sec24b	119
4393660	1545.69496795173	1419.2714535891705	2	1	7	Sec24b	119
4393661	1264.1665426425247	1160.7932280074112	2	1	7	Sec24b	119
4393662	1298.1002030400907	1264.5895856024488	2	1	7	Sec24b	119
4393663	1282.9238181671676	1236.0427549943936	2	1	7	Sec24b	119
4393664	1330.0650772995784	1102.1563307422257	2	1	7	Fosl2	119
4393665	1416.1311250187657	1230.9753732788893	2	1	7	Fosl2	119
4393666	1385.138525661692	1307.645137629993	2	1	7	Fosl2	119
4393667	1314.3116526567362	1201.7052931050475	2	1	7	Fosl2	119
4393668	1307.0516686443311	1113.4568681949909	2	1	7	Fosl2	119
4393669	1365.0818829758937	1219.1509964844915	2	1	7	Fosl2	119
4393670	1274.2959910725378	1096.7686816903238	2	1	7	Celf6	119
4393671	1333.5539768654755	1280.5043503905408	2	1	7	Pigu	119
4393672	1429.9413029762572	1363.202818444128	2	1	7	Pigu	119
4393673	1300.0113338007793	1273.3793872993344	2	1	7	Pigu	119
4393674	1364.0556804869045	1292.7513613728513	2	1	7	Pigu	119
4393675	1343.011851107082	1280.3743270848765	2	1	7	Pigu	119
4393676	1392.9975814236066	1278.2796131956736	2	1	7	Acaca	119
4393677	1358.8402752985874	1040.5778481437671	2	1	7	Acaca	119
4393678	1359.7318520538572	1143.5301481932454	2	1	7	Acaca	119
4393679	1469.4965966363757	1253.0205579582685	2	1	7	Acaca	119
4393680	1352.2210539174816	1047.5286703721597	2	1	7	Acaca	119
4393681	1427.8938711986546	1163.2015572883704	2	1	7	Ryk	119
4393682	1347.0390027750238	1332.2498109566316	2	1	7	Ryk	119
4393683	1407.7913271835191	1360.492220472022	2	1	7	Ryk	119
4393684	1384.2820407456704	1278.246302348673	2	1	7	Ryk	119
4393685	1465.5340419198194	1306.48628176621	2	1	7	Ryk	119
4393686	1454.5332106992278	1297.987691325044	2	1	7	Ryk	119
4393687	1443.7847482654736	1309.2387686547302	2	1	7	Ryk	119
4393688	1436.014076584228	1133.2425127973236	2	1	7	Ryk	119
4393689	1460.5267922031044	1244.2378624958026	2	1	7	Ryk	119
4393690	1395.890987362739	1117.5391788449688	2	1	7	Ryk	119
4393691	1308.2874464899407	1313.7546944145406	2	1	7	Ryk	119
4393692	1371.0720822961478	1300.1163324301	2	1	7	Ftsj1	119
4393693	1252.5489379453795	1015.8144475188338	2	1	7	Ftsj1	119
4393694	1400.9464891251355	1177.360041693201	2	1	7	Ftsj1	119
4393695	1372.543728016189	1075.710993429376	2	1	7	Cdh12	119
4393696	1373.6078144370354	1032.4180740169622	2	1	7	Zfp68	119
4393697	1410.317479016563	1239.4295720858524	2	1	7	Galnt1	119
4393698	1285.1098846936243	1077.7553986946666	2	1	7	Galnt1	119
4393699	1350.3866194735294	1282.000552292116	2	1	7	Galnt1	119
4393700	1256.6160946783034	1130.759869973972	2	1	7	Galnt1	119
4393701	1410.0727881598768	1164.9456244631444	2	1	7	Galnt1	119
4393702	1513.0245430166221	1417.7070883516396	2	1	7	Dhx38	119
4393703	1434.7714638652994	1406.9660582275712	2	1	7	Dhx38	119
4393704	1379.75771650091	1300.9700342592362	2	1	7	Dhx38	119
4393705	1437.395747158496	1294.6452112853915	2	1	7	Dhx38	119
4393706	1291.3418567499325	1195.1206863259104	2	1	7	Otud1	119
4393707	1271.401174148794	1150.483148068906	2	1	7	Umps	119
4393708	1462.4176910718797	1332.4626911807745	2	1	7	Umps	119
4393709	1323.1716090757254	1360.7262640361503	2	1	7	Umps	119
4393710	1388.4027542638062	1110.837859168035	2	1	7	Umps	119
4393711	1479.4078538835734	1234.9617791151436	2	1	7	Umps	119
4393712	1471.4141499255145	1297.7120674974576	2	1	7	Umps	119
4393713	1255.1431413921289	1030.7873770339195	2	1	7	Itgav	119
4393714	1364.8696672053177	1069.193731570441	2	1	7	Itgav	119
4393715	1361.4764309170232	1303.4259262006303	2	1	7	Itgav	119
4393716	1317.7277820684412	1312.430909721213	2	1	7	Itgav	119
4393717	1387.2042651558263	1111.4245831003418	2	1	7	Itgav	119
4393718	1416.8151636326565	1141.438311327055	2	1	7	Itgav	119
4393719	1314.2267568816883	1303.1813296676714	2	1	7	Itgav	119
4393720	1367.8286443679492	1292.438919028197	2	1	7	Itgav	119
4393721	1340.7845925320373	1294.5400012579526	2	1	7	Dpf2	119
4393722	1488.5449785246853	1397.7744984840056	2	1	7	Dpf2	119
4393723	1360.2919215810446	1365.787801001308	2	1	7	Dpf2	119
4393724	1292.1918300170294	1098.185936803023	2	1	7	Dpf2	119
4393725	1358.6404821673887	1066.4434718377859	2	1	7	Dpf2	119
4393726	1362.2481331928977	1315.8246189245274	2	1	7	Mfsd3	119
4393727	1257.3959793828233	1096.0062783843985	2	1	7	Rnd1	119
4393728	1363.6767184819782	1360.2554043985656	2	1	7	Rnd1	119
4393729	1284.4030140950447	1155.7557790301485	2	1	7	Rnd1	119
4393730	1441.6205619728717	1146.217764623405	2	1	7	Pofut2	119
4393731	1249.8577060376147	1059.4844490639985	2	1	7	Pofut2	119
4393732	1318.6327172246122	1299.9832616556237	2	1	7	Pofut2	119
4393733	1361.634773607387	1310.9793273783012	2	1	7	Pofut2	119
4393734	1293.695523676477	1139.8444027883063	2	1	7	Pofut2	119
4393735	1236.357120127293	1056.7356860378054	2	1	7	Pofut2	119
4393736	1370.7092852633298	1279.726846493961	2	1	7	Pofut2	119
4393737	1327.1350128806544	1321.9829108991582	2	1	7	Pofut2	119
4393738	1289.0085612736855	1074.1649963703148	2	1	7	S1pr1	119
4393739	1408.524249182629	1264.9694852489067	2	1	7	Hip1	119
4393740	1462.8512782628995	1315.2444891539296	2	1	7	Gtpbp3	119
4393741	1421.3284228333862	1302.8765114348187	2	1	7	Gtpbp3	119
4393742	1453.63864150792	1413.2818589816454	2	1	7	Necap2	119
4393743	1232.1015125950998	1035.3150904972786	2	1	7	Necap2	119
4393744	1430.3712342236329	1252.2880962471604	2	1	7	Necap2	119
4393745	1544.4397101297598	1468.8872118976205	2	1	7	Actl6a	119
4393746	1305.1481657130362	1083.1573180472226	2	1	7	Actl6a	119
4393747	1277.1592505309004	1195.911378238302	2	1	7	Actl6a	119
4393748	1456.4323703575865	1405.8954391266745	2	1	7	Actl6a	119
4393749	1463.4130280811437	1213.6427094364192	2	1	7	Actl6a	119
4393750	1421.4203218715088	1289.897763299204	2	1	7	Actl6a	119
4393751	1309.1746953112352	1345.4096870182066	2	1	7	Actl6a	119
4393752	1304.6608311484017	1208.6586910209517	2	1	7	Actl6a	119
4393753	1407.4712610944744	1331.6080778345668	2	1	7	Actl6a	119
4393754	1466.684470886916	1425.6445968078626	2	1	7	Actl6a	119
4393755	1324.3973129054773	1072.6552778661014	2	1	7	Actl6a	119
4393756	1334.4242063867907	1337.6570538113504	2	1	7	Actl6a	119
4393757	1289.4163504715236	1209.7476038444768	2	1	7	Actl6a	119
4393758	1362.0364318213792	1315.0912340735683	2	1	7	Nop9	119
4393759	1394.134428890939	1331.9118684919385	2	1	7	Nop9	119
4393760	1435.112132949495	1120.9039263987743	2	1	7	Nop9	119
4393761	1394.6075930948202	1085.157765698311	2	1	7	Nop9	119
4393762	1292.357779725994	1102.4191704143052	2	1	7	Nop9	119
4393763	1339.811042654807	1059.0311930850542	2	1	7	Ints9	119
4393764	1405.3315320644824	1249.7712400596672	2	1	7	Ints9	119
4393765	1263.2493373532668	1149.3967157813192	2	1	7	Urb1	119
4393766	1265.2465243562212	1121.6464832448132	2	1	7	Urb1	119
4393767	1285.3839432163006	1167.8771494935677	2	1	7	Zfpm2	119
4393768	1426.9028486780308	1264.1100940719666	2	1	7	Zfpm2	119
4393769	1407.1536777451752	1274.8633358481065	2	1	7	Zfpm2	119
4393770	1338.7927206507334	1089.223836646628	2	1	7	Lmf2	119
4393771	1532.0948150248764	1479.7036141556982	2	1	7	Lmf2	119
4393772	1324.070621685713	1308.978228838046	2	1	7	Lmf2	119
4393773	1265.5416094115271	1086.9832013957111	2	1	7	Lmf2	119
4393774	1439.3038927329299	1167.7119036721388	2	1	7	Lmf2	119
4393775	1325.2935262217698	1096.7256826976036	2	1	7	Lmf2	119
4393776	1424.9896739512894	1232.908473040836	2	1	7	Lmf2	119
4393777	1393.7961695056254	1111.2170962868784	2	1	7	Lmf2	119
4393778	1409.8017445111336	1153.4654856148004	2	1	7	Lmf2	119
4393779	1356.7887508515573	1056.4711522944117	2	1	7	Lmf2	119
4393780	1260.7868643548977	1050.233391659986	2	1	7	Lmf2	119
4393781	1342.0432184052124	1092.7234819854607	2	1	7	Lmf2	119
4393782	1294.7907001118265	1077.2293556841314	2	1	7	Lmf2	119
4393783	1410.2968453062156	1114.9650385561467	2	1	7	Lmf2	119
4393784	1368.417065942839	1061.520258662934	2	1	7	Polr1e	119
4393785	1228.966879445492	1041.197457654672	2	1	7	Pag1	119
4393786	1334.980600116086	1148.184593983729	2	1	7	Pag1	119
4393787	1360.6702311392346	1146.7639907940813	2	1	7	Exo5	119
4393788	1313.703871197904	1453.7680959614688	2	1	7	Exo5	119
4393789	1360.4008380889752	1267.4921390753116	2	1	7	Hook2	119
4393790	1365.6307856620524	1110.4838016067806	2	1	7	Hook2	119
4393791	1481.364643369851	1367.7244665948942	2	1	7	Arl4c	119
4393792	1397.6086878484807	1308.482498301727	2	1	7	Arl4c	119
4393793	1439.527791980299	1361.7020116579617	2	1	7	Tmem63a	119
4393794	1376.2925216644367	1056.3685808334046	2	1	7	Casp2	119
4393795	1536.5896316647677	1475.8342799091201	2	1	7	Casp2	119
4393796	1287.563041933303	1196.124988974827	2	1	7	Casp2	119
4393797	1278.0100057997586	1069.165839678649	2	1	7	Mettl13	119
4393798	1319.2802080831873	1261.410617664129	2	1	7	Mettl13	119
4393799	1471.788703626127	1348.3941019409588	2	1	7	Mettl13	119
4393800	1417.0132446206906	1105.6509506193552	2	1	7	Mettl13	119
4393801	1329.4936625941596	1294.7437282587016	2	1	7	Scd3	119
4393802	1486.4632847593232	1437.6390060453043	2	1	7	Optn	119
4393803	1373.4204766227376	1048.9725425600543	2	1	7	Optn	119
4393804	1394.7371555466616	1307.5180845046445	2	1	7	Myh11	119
4393805	1258.7897854269297	1135.4078236574237	2	1	7	Glra2	119
4393806	1283.0378425386634	1118.9050149920781	2	1	7	Glra2	119
4393807	1270.9808659013238	1171.4318654144424	2	1	7	Aldh16a1	119
4393808	1463.234000479926	1226.406062794158	2	1	7	Aldh16a1	119
4393809	1341.5070288683132	1386.6684166635762	2	1	7	Aldh16a1	119
4393810	1391.0933107000174	1317.7152836180367	2	1	7	Aldh16a1	119
4393811	1307.9242796310753	1289.574333080287	2	1	7	S1pr3	119
4393812	1423.1569946631294	1157.0613103887447	2	1	7	S1pr3	119
4393813	1313.7460253502875	1122.3034395858322	2	1	7	S1pr3	119
4393814	1490.1816901825089	1362.80124966709	2	1	7	S1pr3	119
4393815	1255.7387833204511	1030.311042435889	2	1	7	S1pr3	119
4393816	1371.6795059853578	1336.5660713393763	2	1	7	S1pr3	119
4393817	1381.8984089368262	1084.3170074511472	2	1	7	S1pr3	119
4393818	1403.0964514231055	1136.3204454943275	2	1	7	S1pr3	119
4393819	1396.782432086459	1268.2563271745055	2	1	7	Lcp1	119
4393820	1347.2150276715372	1112.3281406723677	2	1	7	Cped1	119
4393821	1318.8333283888207	1101.5859292711336	2	1	7	Thbs1	119
4393822	1287.6042441343686	1252.0894603790057	2	1	7	Thbs1	119
4393823	1411.6519929093417	1102.9746745698073	2	1	7	Thbs1	119
4393824	1370.8462192995823	1197.078297672073	2	1	7	Thbs1	119
4393825	1412.5943053754097	1184.8225747105143	2	1	7	Thbs1	119
4393826	1335.9943619516923	1290.279904987193	2	1	7	Thbs1	119
4393827	1349.8410198398328	1158.5813430278931	2	1	7	Thbs1	119
4393828	1358.2143239762315	1061.5729698391171	2	1	7	Thbs1	119
4393829	1398.8360635463125	1124.5747712045852	2	1	7	Thbs1	119
4393830	1365.3319284553404	1093.3295945743312	2	1	7	Thbs1	119
4393831	1293.590213345356	1150.589162247886	2	1	7	Thbs1	119
4393832	1282.9909734464807	1130.6554047805794	2	1	7	Thbs1	119
4393833	1280.331070894607	1083.8413746738859	2	1	7	Thbs1	119
4393834	1336.5858414295774	1120.583396028843	2	1	7	Thbs1	119
4393835	1426.9919022311615	1163.3051086601129	2	1	7	Thbs1	119
4393836	1339.8576801531588	1278.8321120755754	2	1	7	Thbs1	119
4393837	1306.3421354875204	1164.8373427937702	2	1	7	Thbs1	119
4393838	1288.8390568625064	1142.0898794531636	2	1	7	Thbs1	119
4393839	1339.8583387487442	1283.8320738787647	2	1	7	Thbs1	119
4393840	1276.1688825673593	1152.4976108981602	2	1	7	Thbs1	119
4393841	1278.4707302953618	1206.5186975674387	2	1	7	Hic1	119
4393842	1384.2332832595	1073.8634122618876	2	1	7	Hebp2	119
4393843	1260.162214934689	1140.343459444305	2	1	7	Bend7	119
4393844	1348.3386616801265	1321.1653141081879	2	1	7	Bend7	119
4393845	1428.3746158917795	1175.500221851841	2	1	7	Sfrp2	119
4393846	1247.3413564654863	1029.5553483383976	2	1	7	Sfrp2	119
4393847	1312.3701736103471	1326.8007545669263	2	1	7	Sfrp2	119
4393848	1282.349650381644	1113.8024674095432	2	1	7	Sfrp2	119
4393849	1250.288396556143	1085.156344365941	2	1	7	Sfrp2	119
4393850	1310.1014616474597	1131.7998727244728	2	1	7	Sfrp2	119
4393851	1435.3575347398187	1187.788203028054	2	1	7	Sfrp2	119
4393852	1430.2941980471624	1143.7010827704694	2	1	7	Snai1	119
4393853	1463.4106313770258	1348.0594172341255	2	1	7	B930025p03rik	119
4393854	1362.0279231145064	1100.2082685655162	2	1	7	B930025p03rik	119
4393855	1407.4158617853202	1132.770727375507	2	1	7	Liph	119
4393856	1235.248630778099	1041.5864122403498	2	1	7	Hcls1	119
4393857	1436.023248471139	1231.6298109062316	2	1	7	Hcls1	119
4393858	1427.7658207963764	1206.559423438948	2	1	7	Hcls1	119
4393859	1354.0489075212884	1295.6266481793416	2	1	7	Gpr149	119
4393860	1275.034636751092	1223.2541276092065	2	1	7	Klhdc7a	119
4393861	1390.2574546909098	1268.1920071371726	2	1	7	Klhdc7a	119
4393862	1438.775471265083	1119.4759706899254	2	1	7	Klhdc7a	119
4393863	1354.284833637232	1292.3784622286782	2	1	7	Lpin3	119
4393864	1439.387619639976	1253.3926041203674	2	1	7	Lpin3	119
4393865	1282.145540898357	1173.7274197007791	2	1	7	Tmprss11f	119
4393866	1268.2074658224242	1152.7618356758999	2	1	7	Aoc3	119
4393867	1279.558399588461	1170.375503379375	2	1	7	Slc12a3	119
4393868	1341.4073442715217	1294.723678477441	2	1	7	Kcnn4	119
4393869	1325.5226676013192	1083.5812673766889	2	1	7	Gdpd4	119
4393870	1277.4567082266465	1206.5644218223642	2	1	7	Gprc6a	119
4393871	1375.2677905067585	1337.5394405928973	2	1	7	Nisch	119
4393872	1334.5089055776589	1249.5413560166317	2	1	7	Nisch	119
4393873	1467.7677994873698	1316.5305494951638	2	1	7	Nisch	119
4393874	1398.157807042898	1281.1542154929255	2	1	7	Nisch	119
4393875	1242.48354495029	992.7944616284315	2	1	7	Nisch	119
4393876	1234.235659626703	1017.7957266373298	2	1	7	Nisch	119
4393877	1431.511553474271	1256.532634227051	2	1	7	Nisch	119
4393878	1229.9895548420282	1061.2970104736407	2	1	7	Nisch	119
4393879	1322.5073774315974	1235.5421631088464	2	1	7	Nisch	119
4393880	1328.5088727787797	1250.5419251736034	2	1	7	Nisch	119
4393881	1319.3266487154779	1266.9256524131142	2	1	7	Tomm20	119
4393882	1260.603146966633	1147.3015548958804	2	1	7	Tomm20	119
4393883	1368.062884279739	1035.8782994109786	2	1	7	Sorcs3	119
4393884	1249.7548602120162	1022.4091680315682	2	1	7	Abhd12	119
4393885	1424.0274319076689	1255.6447576555709	2	1	7	Abhd12	119
4393886	1247.6938629419953	1101.4971146785872	2	1	7	Dync1i1	119
4393887	1253.1808256236914	1080.5435607403617	2	1	7	Rasa1	119
4393888	1345.4490039816292	1262.7845403916967	2	1	7	Rasa1	119
4393889	1261.4563440748109	1180.811531332381	2	1	7	Rasa1	119
4393890	1256.12109949599	1163.8121021490235	2	1	7	Rasa1	119
4393891	1261.681424629218	1086.7927315727788	2	1	7	Rasa1	119
4393892	1260.1233492254516	1092.9556629375054	2	1	7	Rasa1	119
4393893	1317.2313176853854	1396.1062287285336	2	1	7	Sema3e	119
4393894	1362.7043837583817	1097.146344501774	2	1	7	Src	119
4393895	1320.5010890809092	1436.0924587194004	2	1	7	Src	119
4393896	1270.4441454502473	1145.5985317422733	2	1	7	Src	119
4393897	1347.4684606381347	1293.6471187608017	2	1	7	Src	119
4393898	1329.8181455640818	1097.7667071852236	2	1	7	Src	119
4393899	1296.5394403692687	1154.6669241233935	2	1	7	Eif4b	119
4393900	1505.8173478317178	1390.8933430608602	2	1	7	Eif4b	119
4393901	1342.3177002346401	1397.912280241455	2	1	7	Eif4b	119
4393902	1408.6129965272032	1332.7730480550454	2	1	7	Eif4b	119
4393903	1438.7995764961006	1238.9006613821045	2	1	7	Eif4b	119
4393904	1431.5542941429624	1279.9016492323117	2	1	7	Eif4b	119
4393905	1362.2519987798844	1064.11614814462	2	1	7	Eif4b	119
4393906	1281.1497561230292	1083.354338001367	2	1	7	Eif4b	119
4393907	1320.3012072147524	1255.664440433647	2	1	7	Eif4b	119
4393908	1338.5613388406887	1342.9125751562224	2	1	7	Eif4b	119
4393909	1483.3093081948932	1321.8957707608718	2	1	7	Eif4b	119
4393910	1364.534389291799	1109.4089253456955	2	1	7	Eif4b	119
4393911	1559.575160812945	1457.3872996501764	2	1	7	Eif4b	119
4393912	1298.3154167868563	1378.917325486106	2	1	7	Eif4b	119
4393913	1242.5215959934662	1001.6727697467031	2	1	7	Eif4b	119
4393914	1444.6098336320163	1309.102970244504	2	1	7	Eif4b	119
4393915	1375.5408411817123	1164.9078261722987	2	1	7	Eif4b	119
4393916	1451.295708378901	1205.3991655492134	2	1	7	Eif4b	119
4393917	1393.7849678390892	1113.6555571563676	2	1	7	Eif4b	119
4393918	1483.3203489226198	1417.6460026477591	2	1	7	Eif4b	119
4393919	1316.0633963489788	1361.1652009583026	2	1	7	Eif4b	119
4393920	1339.8014073125591	1256.9121972561027	2	1	7	Eif4b	119
4393921	1402.3063183766276	1297.9050795138985	2	1	7	Eif4b	119
4393922	1426.5940537926247	1157.4409834512205	2	1	7	Eif4b	119
4393923	1361.5598951892275	1329.9098798312596	2	1	7	Eif4b	119
4393924	1536.0668397411273	1385.8898301153795	2	1	7	Eif4b	119
4393925	1470.0539389966484	1275.8971772210343	2	1	7	Eif4b	119
4393926	1533.5766253178788	1470.6403336213934	2	1	7	Eif4b	119
4393927	1495.5453219651833	1200.8940365956448	2	1	7	Eif4b	119
4393928	1434.3105029620056	1333.4014639580266	2	1	7	Eif4b	119
4393929	1414.3020659781866	1261.1535716425728	2	1	7	Eif4b	119
4393930	1380.5591064908447	1322.657671549222	2	1	7	Eif4b	119
4393931	1234.2445124337692	971.7980931353859	2	1	7	Eif4b	119
4393932	1479.3189285361216	1405.1464339509293	2	1	7	Eif4b	119
4393933	1387.7808228737929	1077.9061729217267	2	1	7	Eif4b	119
4393934	1427.4985665691365	1181.0065098711455	2	1	7	Eif4b	119
4393935	1275.5607684439126	1114.5979293762675	2	1	7	Eif4b	119
4393936	1563.3259121312506	1463.6368717573237	2	1	7	Eif4b	119
4393937	1540.5654567159065	1373.8892848753535	2	1	7	Eif4b	119
4393938	1321.3131908205787	1359.1645939078555	2	1	7	Eif4b	119
4393939	1285.7837582609175	1105.6680319299091	2	1	7	Eif4b	119
4393940	1402.5128892317623	1308.679591181401	2	1	7	Eif4b	119
4393941	1406.8502221832675	1310.5151844956754	2	1	7	Clns1a	119
4393942	1390.574268748191	1102.753907060592	2	1	7	Clns1a	119
4393943	1308.8458338425016	1326.0279164077847	2	1	7	Clns1a	119
4393944	1465.5961909316984	1245.7540085139735	2	1	7	Clns1a	119
4393945	1403.598159904677	1295.0145779639342	2	1	7	Clns1a	119
4393946	1434.3475378842033	1273.7595444581693	2	1	7	Clns1a	119
4393947	1332.5965413064484	1319.2746292358074	2	1	7	Clns1a	119
4393948	1457.5968170256458	1255.2555656902477	2	1	7	Clns1a	119
4393949	1234.4342684836492	1036.2675161114325	2	1	7	Cdipt	119
4393950	1490.2848875645857	1416.236567496763	2	1	7	Cdipt	119
4393951	1452.7033965006844	1237.997304860985	2	1	7	Cdipt	119
4393952	1237.793621712987	1002.9222454743673	2	1	7	Cdipt	119
4393953	1550.6323223602294	1400.9253815157988	2	1	7	Ddx46	119
4393954	1245.925134849114	1112.2920942216217	2	1	7	Ddx46	119
4393955	1454.5067687041699	1214.8224134257716	2	1	7	Ddx46	119
4393956	1393.35321343661	1291.3350692063525	2	1	7	Ddx46	119
4393957	1393.613868831404	1271.942873794995	2	1	7	Ddx46	119
4393958	1469.0045287907346	1261.4054589875893	2	1	7	Cul1	119
4393959	1320.491337572431	1091.6713423652222	2	1	7	Cul1	119
4393960	1544.0197612046834	1442.1460896	2	1	7	Cul1	119
4393961	1328.5171113008228	1378.4164524604994	2	1	7	Cul1	119
4393962	1394.5113690686906	1325.4112570623536	2	1	7	Cul1	119
4393963	1367.0105419052165	1311.913942558604	2	1	7	Cul1	119
4393964	1511.7712768365109	1453.8987935127543	2	1	7	Cul1	119
4393965	1444.9581518841517	1411.0836570248077	2	1	7	Cul1	119
4393966	1298.992805340361	1104.4230863400094	2	1	7	Cul1	119
4393967	1355.5104547619949	1309.165034931196	2	1	7	Cul1	119
4393968	1360.512583491313	1333.4142126696092	2	1	7	Cul1	119
4393969	1397.0195885143212	1317.6638033878394	2	1	7	Hnrnpm	119
4393970	1461.0157232315187	1256.9071784577498	2	1	7	Hnrnpm	119
4393971	1239.5371929591802	984.1272400308357	2	1	7	Hnrnpm	119
4393972	1566.2845658140836	1454.6521695902704	2	1	7	Hnrnpm	119
4393973	1369.749357888752	1085.6615167700402	2	1	7	Hnrnpm	119
4393974	1469.2690366590632	1294.1572191894593	2	1	7	Hnrnpm	119
4393975	1299.3974684810735	1398.6146548706358	2	1	7	Hnrnpm	119
4393976	1306.4982992616417	1087.916903390325	2	1	7	Hnrnpm	119
4393977	1437.613343214048	1217.2097443246905	2	1	7	Hnrnpm	119
4393978	1266.5480077671866	1148.4596319377404	2	1	7	Hnrnpm	119
4393979	1265.4985630906563	1100.6706421818328	2	1	7	Hnrnpm	119
4393980	1326.1510735428778	1104.047729991449	2	1	7	Hnrnpm	119
4393981	1533.5358615198122	1477.4054076468633	2	1	7	Hnrnpm	119
4393982	1448.1778616016193	1387.0463371626386	2	1	7	Hnrnpm	119
4393983	1533.0300047256062	1408.4040783000498	2	1	7	Hnrnpm	119
4393984	1476.0243571628962	1355.1578518809251	2	1	7	Hnrnpm	119
4393985	1408.7711617869577	1333.4131405165153	2	1	7	Hnrnpm	119
4393986	1489.5282923133213	1398.6575681445217	2	1	7	Hnrnpm	119
4393987	1350.5158532881374	1284.4170918517411	2	1	7	Hnrnpm	119
4393988	1447.0174444080296	1280.6588268725304	2	1	7	Hnrnpm	119
4393989	1419.523228263374	1355.1626439085146	2	1	7	Hnrnpm	119
4393990	1294.3718252689457	1107.6101814774067	2	1	7	Hnrnpm	119
4393991	1439.2645621987683	1248.4088462926952	2	1	7	Hnrnpm	119
4393992	1484.0225654283279	1332.1567160437894	2	1	7	Hnrnpm	119
4393993	1390.5483636017086	1144.784886761982	2	1	7	Hnrnpm	119
4393994	1246.259399509604	1070.8924744273666	2	1	7	Hnrnpm	119
4393995	1554.530602488108	1410.652293618452	2	1	7	Hnrnpm	119
4393996	1396.5222384524989	1348.9144782213837	2	1	7	Hnrnpm	119
4393997	1430.7736328143433	1357.1617146049507	2	1	7	Hnrnpm	119
4393998	1469.0168640188233	1268.6567223032919	2	1	7	Hnrnpm	119
4393999	1447.285530532049	1267.5434613919995	2	1	7	Hnrnpm	119
4394000	1437.5199092174666	1311.6602657945134	2	1	7	Hnrnpm	119
4394001	1518.0329718049281	1446.906121570712	2	1	7	Hnrnpm	119
4394002	1249.4971234017523	1087.4217335617377	2	1	7	Hnrnpm	119
4394003	1312.99959786403	1101.6666333915236	2	1	7	Hnrnpm	119
4394004	1237.9950470654114	1065.4222796409906	2	1	7	Hnrnpm	119
4394005	1531.2838447939473	1454.1551317041963	2	1	7	Hnrnpm	119
4394006	1275.3679912807181	1067.6111750009811	2	1	7	Hnrnpm	119
4394007	1254.9973230290184	1088.6713067862615	2	1	7	Hnrnpm	119
4394008	1393.518495585972	1305.6638615133795	2	1	7	Hnrnpm	119
4394009	1451.2685625396498	1292.9086997736658	2	1	7	Hnrnpm	119
4394010	1385.6228306977698	1321.5514207375647	2	1	7	Hnrnpm	119
4394011	1439.390425748211	1291.2672198517148	2	1	7	Hnrnpm	119
4394012	1371.268983936604	1316.6659651440061	2	1	7	Hnrnpm	119
4394013	1460.8384271769357	1307.7095388939217	2	1	7	Hnrnpm	119
4394014	1564.0306633510777	1408.9014644415597	2	1	7	Hnrnpm	119
4394015	1266.0015409811335	1135.4212965412435	2	1	7	Hnrnpm	119
4394016	1452.0146348300282	1246.4077399837604	2	1	7	Hnrnpm	119
4394017	1252.9987000266337	1105.1718079370803	2	1	7	Hnrnpm	119
4394018	1321.4999545755343	1103.9159492539993	2	1	7	Hnrnpm	119
4394019	1270.4990786344192	1105.6703302674364	2	1	7	Hnrnpm	119
4394020	1409.270496644416	1325.4129217679706	2	1	7	Hnrnpm	119
4394021	1451.866451177073	1273.2073431096633	2	1	7	Zdhhc17	119
4394022	1304.2778509543593	1114.0397372069694	2	1	7	Golgb1	119
4394023	1354.3894359651972	1323.532166730918	2	1	7	Golgb1	119
4394024	1282.0919845289054	1179.5011350637853	2	1	7	Plxna1	119
4394025	1416.6659586407382	1165.4409869863741	2	1	7	Plxna1	119
4394026	1325.1566671937198	1094.4458327896537	2	1	7	Plxna1	119
4394027	1316.1577115830005	1111.447193195598	2	1	7	Plxna1	119
4394028	1329.4064243438668	1089.4452785016106	2	1	7	Plxna1	119
4394029	1397.0304629661368	1102.6359353173839	2	1	7	Zfp260	119
4394030	1503.059141878674	1388.6233096440203	2	1	7	Zfp260	119
4394031	1491.3885452653867	1201.3533791107877	2	1	7	Ccny	119
4394032	1377.901265189329	1329.3645327068784	2	1	7	Ccny	119
4394033	1456.269779706511	1329.1464385009504	2	1	7	Ccny	119
4394034	1498.1614147310747	1432.6025054932015	2	1	7	Ccny	119
4394035	1362.3508999882542	1039.7831476053152	2	1	7	Klhl23	119
4394036	1351.3619393456802	1146.2857274425623	2	1	7	Klhl23	119
4394037	1243.6070844975998	1087.577734131509	2	1	7	Dpy19l3	119
4394038	1370.8790257195528	1295.5624947436902	2	1	7	Dpy19l3	119
4394039	1420.9665576598597	1146.5740698860789	2	1	7	Dpy19l3	119
4394040	1419.3631997236741	1201.6475499330588	2	1	7	Dpy19l3	119
4394041	1433.5224290009849	1195.0390803113362	2	1	7	Alg2	119
4394042	1335.3217279189769	1082.5003512000685	2	1	7	Mtus2	119
4394043	1332.5954804782616	1315.5040898606874	2	1	7	Mtus2	119
4394044	1536.290378509032	1442.0809164777206	2	1	7	Capn5	119
4394045	1550.4090487532035	1446.9888335602686	2	1	7	Tram1l1	119
4394046	1269.328770029132	1105.7184989991829	2	1	7	Rfwd2	119
4394047	1230.4852201575964	985.841508499553	2	1	7	Osbp	119
4394048	1342.2768509945668	1346.3283887917005	2	1	7	Osbp	119
4394049	1389.2501211999897	1115.3230754685528	2	1	7	Osbp	119
4394050	1503.2819924211612	1391.5597491106057	2	1	7	Osbp	119
4394051	1243.539488470411	1052.4658696229385	2	1	7	Irgq	119
4394052	1340.827454515138	1350.710641712219	2	1	7	Irgq	119
4394053	1413.6943702773767	1137.4981881795834	2	1	7	Gng12	119
4394054	1541.7258583903238	1425.4838532866834	2	1	7	Gng12	119
4394055	1461.9541715470418	1226.9928031791844	2	1	7	Gng12	119
4394056	1375.9551816316607	1235.502226778725	2	1	7	Gng12	119
4394057	1334.9629688072444	1306.0066663149871	2	1	7	Gng12	119
4394058	1478.977609928348	1440.7407097697455	2	1	7	Gng12	119
4394059	1452.4601277921745	1281.2437827067379	2	1	7	Gng12	119
4394060	1414.653653012016	1352.4950563582524	2	1	7	Vps52	119
4394061	1329.0198416602818	1212.4034886184163	2	1	7	Vps52	119
4394062	1378.3991365118802	1303.4988810181487	2	1	7	Vps52	119
4394063	1423.4027031160792	1343.2442669588013	2	1	7	Vps52	119
4394064	1374.0467038794743	1298.759625966566	2	1	7	Npc2	119
4394065	1319.9015523209687	1403.3974009625615	2	1	7	Npc2	119
4394066	1421.1169735398998	1196.8937120214073	2	1	7	Npc2	119
4394067	1388.11255848971	1280.5627530567754	2	1	7	Npc2	119
4394068	1426.576713123135	1266.6115219140997	2	1	7	Gpt2	119
4394069	1482.6291162774644	1427.0373728736383	2	1	7	Gpt2	119
4394070	1480.305035590828	1198.1021143906228	2	1	7	Gpt2	119
4394071	1367.2947050044522	1088.8631603360136	2	1	7	Gpt2	119
4394072	1389.815767448591	1308.3606406165995	2	1	7	Gpt2	119
4394073	1436.6131707673837	1214.7127420869301	2	1	7	Gpt2	119
4394074	1456.5624506269687	1274.854289940838	2	1	7	Gpt2	119
4394075	1420.8466366179227	1349.1511825548482	2	1	7	Pycr2	119
4394076	1252.8186309541522	1043.9115980360957	2	1	7	Pycr2	119
4394077	1445.0755241729114	1096.3959672134147	2	1	7	Pycr2	119
4394078	1260.329128998043	1166.6624830584117	2	1	7	Pycr2	119
4394079	1520.10547147727	1438.8939385367803	2	1	7	Pycr2	119
4394080	1427.343833528737	1315.4002090026047	2	1	7	Pycr2	119
4394081	1452.3371182967323	1232.3970601196638	2	1	7	Pycr2	119
4394082	1468.601569056655	1400.3978103782717	2	1	7	Pycr2	119
4394083	1282.229384093408	1233.9199180008059	2	1	7	Pycr2	119
4394084	1264.8918939367038	1182.9213170504147	2	1	7	Pycr2	119
4394085	1451.8309681621529	1159.8962098820843	2	1	7	Pycr2	119
4394086	1274.6479761603066	1148.1127265137166	2	1	7	Pycr2	119
4394087	1425.0972910833596	1356.6509321981791	2	1	7	Pycr2	119
4394088	1434.6615677629343	1369.7679689984732	2	1	7	Pycr2	119
4394089	1321.027189169968	1071.5766972508768	2	1	7	Mfsd1	119
4394090	1246.2779672267816	1095.3330028906705	2	1	7	Mfsd1	119
4394091	1335.9397194248581	1296.2086510551424	2	1	7	Tmco3	119
4394092	1431.6828878737451	1226.3595851095467	2	1	7	Tmco3	119
4394093	1326.5110159539036	1158.9543302740965	2	1	7	Mepce	119
4394094	1437.0333036880702	1418.1982341234861	2	1	7	Mepce	119
4394095	1551.287670528998	1456.4393556099485	2	1	7	Mepce	119
4394096	1287.7661967736426	1228.2082606466877	2	1	7	Mepce	119
4394097	1297.234620258623	1162.2125540312306	2	1	7	Mepce	119
4394098	1435.8992548463614	1317.7994150503812	2	1	7	Timmdc1	119
4394099	1409.545479034863	1127.4616668015422	2	1	7	Timmdc1	119
4394100	1549.7764840479929	1446.8086732550237	2	1	7	Timmdc1	119
4394101	1257.87537506119	1152.6230134193192	2	1	7	Champ1	119
4394102	1422.0582262962844	1301.2396934391493	2	1	7	Champ1	119
4394103	1403.3757406929365	1113.858248408994	2	1	7	Champ1	119
4394104	1475.398160997281	1330.857433068557	2	1	7	Champ1	119
4394105	1297.3707537334312	1091.8676282645968	2	1	7	Champ1	119
4394106	1489.9036169899396	1384.3575119640102	2	1	7	Champ1	119
4394107	1437.8861728836564	1214.6077770734805	2	1	7	Champ1	119
4394108	1437.6308945304684	1158.6062308050641	2	1	7	Champ1	119
4394109	1450.3279550431573	1269.6324301929844	2	1	7	Champ1	119
4394110	1427.3920952748804	1280.6105634381572	2	1	7	Champ1	119
4394111	1459.392155895556	1271.8572934009228	2	1	7	Champ1	119
4394112	1403.8955576810454	1323.8639713444813	2	1	7	Champ1	119
4394113	1261.7035815158663	1156.584815881576	2	1	7	Champ1	119
4394114	1485.402957374703	1378.8578109477733	2	1	7	Champ1	119
4394115	1313.1678785442782	1241.1708575444247	2	1	7	Utp20	119
4394116	1431.182044054096	1353.6651145459248	2	1	7	Utp20	119
4394117	1545.195810848598	1463.1595784162262	2	1	7	Utp20	119
4394118	1480.4258526866224	1258.907257716161	2	1	7	Utp20	119
4394119	1402.6738958646833	1271.4143788095266	2	1	7	Utp20	119
4394120	1320.4330724093832	1292.126710127075	2	1	7	Utp20	119
4394121	1316.425234524933	1325.9238438330367	2	1	7	Utp20	119
4394122	1385.6748828975624	1290.6665871858536	2	1	7	Utp20	119
4394123	1390.178666995389	1332.6678109808315	2	1	7	Utp20	119
4394124	1361.1749158342006	1301.6690899264593	2	1	7	Utp20	119
4394125	1335.1734494757936	1296.4211043980729	2	1	7	Utp20	119
4394126	1415.4370248800478	1309.1209545196423	2	1	7	Utp20	119
4394127	1339.3225442486219	1291.9223486796427	2	1	7	Rfx7	119
4394128	1422.3177881210431	1235.4151052173745	2	1	7	Rfx7	119
4394129	1478.4810959673925	1229.3417640987989	2	1	7	Rfx7	119
4394130	1432.8155736223985	1209.414146699369	2	1	7	Rfx7	119
4394131	1269.1833377970443	1200.6191603478126	2	1	7	Ube4a	119
4394132	1357.1104558026746	1083.3853329828096	2	1	7	Ube4a	119
4394133	1345.1235925921171	1283.049043409309	2	1	7	Ube4a	119
4394134	1290.1118014081433	1085.0563118802609	2	1	7	Ube4a	119
4394135	1406.8246805316649	1099.614361167979	2	1	7	Satb2	119
4394136	1434.1905299544148	1266.6103161586952	2	1	7	Satb2	119
4394137	1299.3997361033987	1147.4726847922448	2	1	7	Satb2	119
4394138	1253.8880313825023	1061.114379078138	2	1	7	E2f3	119
4394139	1566.5498114736836	1445.3811838688287	2	1	7	E2f3	119
4394140	1310.52722127133	1263.9074787690265	2	1	7	E2f3	119
4394141	1447.1053217355109	1403.5548098545416	2	1	7	E2f3	119
4394142	1268.6330538153716	1152.4709103872249	2	1	7	Gart	119
4394143	1336.2092989431846	1320.3161902469446	2	1	7	Gart	119
4394144	1542.2246227130818	1450.0576335061965	2	1	7	Gart	119
4394145	1450.9525363758528	1151.0530700266177	2	1	7	Gart	119
4394146	1258.081628435216	1085.8332500786125	2	1	7	Gart	119
4394147	1468.2085431302985	1236.554952242215	2	1	7	Gart	119
4394148	1388.71255085358	1343.3136683996756	2	1	7	Gart	119
4394149	1452.7162554609333	1366.8104459886008	2	1	7	Gart	119
4394150	1390.8146507791691	1308.9832483622051	2	1	7	Gart	119
4394151	1319.944525212169	1095.8094693749463	2	1	7	Gart	119
4394152	1428.213585784127	1176.5191484039271	2	1	7	Sec14l2	119
4394153	1401.0114745357462	1176.1781498488324	2	1	7	Rint1	119
4394154	1562.982234949786	1418.2886370688211	2	1	7	Rint1	119
4394155	1419.9317274364964	1191.814130677012	2	1	7	Zbtb14	119
4394156	1430.0559349135738	1293.4296216200767	2	1	7	Zbtb14	119
4394157	1286.876427079639	1101.2236835293056	2	1	7	Zbtb14	119
4394158	1555.580997629099	1449.8505765299853	2	1	7	Zbtb14	119
4394159	1367.528274387555	1295.1923252499498	2	1	7	Rassf5	119
4394160	1303.0042008059215	1075.1872574020763	2	1	7	Rassf5	119
4394161	1292.2608376813455	1250.7732885759494	2	1	7	Elp6	119
4394162	1274.4411778312908	1222.5261891206935	2	1	7	Elp6	119
4394163	1544.8594275409448	1420.8436546415098	2	1	7	Ppat	119
4394164	1366.0808408326052	1070.3585920485439	2	1	7	Ppat	119
4394165	1305.0959661587494	1254.3634569773299	2	1	7	Ppat	119
4394166	1232.215855454452	995.7182396222656	2	1	7	Ppat	119
4394167	1412.5777574463207	1327.3702397530697	2	1	7	Ppat	119
4394168	1455.8556746834188	1374.3510292445678	2	1	7	Ppat	119
4394169	1362.2735326782483	1053.395538493263	2	1	7	Ppat	119
4394170	1397.829057143747	1304.6707276299876	2	1	7	Fam227a	119
4394171	1268.060505019163	1161.9287052335976	2	1	7	Fam227a	119
4394172	1338.7523525768804	1328.7658543283364	2	1	7	Hexdc	119
4394173	1445.5819511318314	1308.842194620231	2	1	7	Wdtc1	119
4394174	1436.075939307898	1243.5931001202625	2	1	7	Wdtc1	119
4394175	1548.506007420236	1424.124182936826	2	1	7	Tmem129	119
4394176	1389.6329718229692	1162.9940438330118	2	1	7	Dpagt1	119
4394177	1302.3926832937052	1291.5122318788071	2	1	7	Dpagt1	119
4394178	1492.6457461104137	1433.116767236438	2	1	7	Farp1	119
4394179	1236.8473007516352	1002.1251202423151	2	1	7	Farp1	119
4394180	1321.0247839845292	1103.0624932176916	2	1	7	Farp1	119
4394181	1318.3763326220694	1287.877656634182	2	1	7	Farp1	119
4394182	1289.1117684987803	1140.1251602356901	2	1	7	Farp1	119
4394183	1475.6406777277273	1384.366652651061	2	1	7	Farp1	119
4394184	1492.6465757562178	1442.1170922789142	2	1	7	Farp1	119
4394185	1246.259614356507	1018.5022868036973	2	1	7	Farp1	119
4394186	1428.4626384511064	1290.097550993962	2	1	7	Tjap1	119
4394187	1300.4433555138683	1090.6258875365857	2	1	7	Tjap1	119
4394188	1397.4361857729527	1314.0411445022025	2	1	7	Polr2a	119
4394189	1230.3614721273314	977.3820418987665	2	1	7	Polr2a	119
4394190	1346.6915522358813	1366.54708086686	2	1	7	Polr2a	119
4394191	1461.1892391427496	1338.0342904116528	2	1	7	Polr2a	119
4394192	1400.9364541920463	1316.540770488613	2	1	7	Polr2a	119
4394193	1418.2572364983396	1235.7923612690429	2	1	7	Spg11	119
4394194	1437.0598340301462	1414.415653267301	2	1	7	Spg11	119
4394195	1552.064349375902	1460.904483538068	2	1	7	Spg11	119
4394196	1435.5448148595165	1260.1658158612088	2	1	7	Spg11	119
4394197	1446.2345121813576	1368.2389551560934	2	1	7	Aldh18a1	119
4394198	1474.740038560961	1427.7373590437328	2	1	7	Aldh18a1	119
4394199	1235.69869904424	988.5016876709507	2	1	7	Aldh18a1	119
4394200	1320.234791160663	1392.250191088904	2	1	7	Aldh18a1	119
4394201	1425.9645918283013	1140.9874558844774	2	1	7	Aldh18a1	119
4394202	1406.2203070533733	1210.4901536251787	2	1	7	Aldh18a1	119
4394203	1430.7264224756782	1277.2390069221517	2	1	7	Aldh18a1	119
4394204	1469.9811446143053	1325.486309828396	2	1	7	Aldh18a1	119
4394205	1532.7417092222752	1437.232489418747	2	1	7	Aldh18a1	119
4394206	1436.8342867375557	1242.5544225416618	2	1	7	Aldh18a1	119
4394207	1352.7106773696482	1107.993325642632	2	1	7	Aldh18a1	119
4394208	1411.7298400001082	1319.9912691397317	2	1	7	Aldh18a1	119
4394209	1409.9820680675728	1345.7417857453804	2	1	7	Aldh18a1	119
4394210	1239.4556780274097	1069.0025486506654	2	1	7	Aldh18a1	119
4394211	1555.2361815783502	1369.4795610830747	2	1	7	Aldh18a1	119
4394212	1358.706986973212	1064.2421722517056	2	1	7	Aldh18a1	119
4394213	1444.2195747585024	1195.7366539619497	2	1	7	Aldh18a1	119
4394214	1464.7061842186104	1434.1279316204575	2	1	7	Aldh18a1	119
4394215	1481.4886268315784	1409.9865180663137	2	1	7	Aldh18a1	119
4394216	1261.4606135995868	1122.251390589981	2	1	7	Aldh18a1	119
4394217	1488.482186051127	1334.234819264092	2	1	7	Aldh18a1	119
4394218	1457.7259207510087	1266.9865346017868	2	1	7	Aldh18a1	119
4394219	1341.733741855871	1376.4980950479887	2	1	7	Aldh18a1	119
4394220	1319.971995354593	1244.2480876356549	2	1	7	Aldh18a1	119
4394221	1365.4878339657598	1044.5597040341506	2	1	7	Aldh18a1	119
4394222	1414.2254997899859	1269.2402998111452	2	1	7	Aldh18a1	119
4394223	1481.223456412497	1234.4840180536419	2	1	7	Aldh18a1	119
4394224	1239.4508806723873	1013.2517278257428	2	1	7	Aldh18a1	119
4394225	1261.7239601822373	1071.4163864629334	2	1	7	Aldh18a1	119
4394226	1441.618313067166	1137.533114117303	2	1	7	Aldh18a1	119
4394227	1437.9792787813667	1308.9888289324872	2	1	7	Aldh18a1	119
4394228	1467.4787745042804	1298.2361172267342	2	1	7	Aldh18a1	119
4394229	1493.9821806409855	1333.234331057537	2	1	7	Aldh18a1	119
4394230	1243.7048190067705	1058.2520219285934	2	1	7	Aldh18a1	119
4394231	1450.4834914051103	1355.4884198145232	2	1	7	Aldh18a1	119
4394232	1404.7317209453668	1342.7422107813281	2	1	7	Aldh18a1	119
4394233	1424.723072780285	1239.4889891683085	2	1	7	Aldh18a1	119
4394234	1464.2258842065917	1265.2359281020736	2	1	7	Aldh18a1	119
4394235	1237.704615710277	1056.7525367730545	2	1	7	Aldh18a1	119
4394236	1509.847120924989	1436.549042787615	2	1	7	Aldh18a1	119
4394237	1428.6139890101924	1100.8668308299928	2	1	7	Aldh18a1	119
4394238	1262.1758438989036	1107.7544482439832	2	1	7	Ggcx	119
4394239	1357.4267327251464	1124.744015191575	2	1	7	Ggcx	119
4394240	1409.1917537855934	1268.987002809731	2	1	7	Ggcx	119
4394241	1354.93040625805	1158.493929730752	2	1	7	Ggcx	119
4394242	1341.6725045820358	1084.2461205192592	2	1	7	Ggcx	119
4394243	1427.294785451871	1157.0078252803298	2	1	7	Ap5z1	119
4394244	1353.6989256084655	1345.9324443055739	2	1	7	Ofd1	119
4394245	1438.037380750855	1295.8688332965278	2	1	7	Mgat5b	119
4394246	1482.441957996086	1329.0347211059882	2	1	7	Lmnb2	119
4394247	1372.1620983988437	1048.0534280603083	2	1	7	Lmnb2	119
4394248	1422.0463260349306	1234.381067264353	2	1	7	Sgk3	119
4394249	1253.3329014637386	1056.7417751590708	2	1	7	Klhl11	119
4394250	1464.3568444284347	1291.7060418292256	2	1	7	Klhl11	119
4394251	1284.7355920521074	1256.63656038029	2	1	7	Oxnad1	119
4394252	1469.6525379106374	1281.5379341731873	2	1	7	Oxnad1	119
4394253	1371.8785506383338	1045.543950823875	2	1	7	Oxnad1	119
4394254	1274.5327610626257	1148.266623465075	2	1	7	Oma1	119
4394255	1308.9108624800958	1078.6625948145193	2	1	7	Fn1	119
4394256	1291.7043468116544	1281.0730131387238	2	1	7	Fn1	119
4394257	1415.4421418495706	1156.3092009028762	2	1	7	Fn1	119
4394258	1346.4653449142406	1382.5679482581618	2	1	7	Fn1	119
4394259	1379.4541373014563	1273.3137427077766	2	1	7	Fn1	119
4394260	1268.9390240333912	1136.0744161341431	2	1	7	Fn1	119
4394261	1380.1836082188763	1077.0623838699407	2	1	7	Fn1	119
4394262	1324.9567829233606	1302.0696615463278	2	1	7	Fn1	119
4394263	1335.1918505849098	1159.0676249968762	2	1	7	Fn1	119
4394264	1347.9341934567497	1084.8158314397335	2	1	7	Fn1	119
4394265	1307.1894035959162	1137.0704300435136	2	1	7	Fn1	119
4394266	1392.9389603540847	1320.9910781314986	2	1	7	Fn1	119
4394267	1377.947188417295	1207.0634758374988	2	1	7	Fn1	119
4394268	1425.6966553800582	1199.0584316012275	2	1	7	Fn1	119
4394269	1533.2035149596982	1257.2975410609386	2	1	7	Fn1	119
4394270	1390.7923677151541	1101.6531936568435	2	1	7	Fn1	119
4394271	1304.9459671910597	1200.0710739845667	2	1	7	Fn1	119
4394272	1232.4277060403806	1030.3275124128634	2	1	7	Fn1	119
4394273	1416.698876782056	1220.8095280241048	2	1	7	Fn1	119
4394274	1283.2503141440866	1138.6665154883356	2	1	7	Fn1	119
4394275	1325.1883851931593	1126.3184921618454	2	1	7	Fn1	119
4394276	1354.9322144027828	1065.5649551014142	2	1	7	Fn1	119
4394277	1356.9564910150598	1297.3163204986595	2	1	7	Fn1	119
4394278	1365.1840646011021	1082.3139647133553	2	1	7	Fn1	119
4394279	1252.9281994627638	1033.5753957190745	2	1	7	Fn1	119
4394280	1365.2100857970054	1330.8156600207099	2	1	7	Fn1	119
4394281	1342.204960610784	1283.3177174775756	2	1	7	Fn1	119
4394282	1441.4424754100583	1158.0565042036242	2	1	7	Fn1	119
4394283	1401.9397370081506	1134.3104508063593	2	1	7	Fn1	119
4394284	1275.1810210301905	1059.073259673923	2	1	7	Fn1	119
4394285	1322.693613372367	1176.5690342659236	2	1	7	Fn1	119
4394286	1325.9133156666994	1098.3277323952552	2	1	7	Fn1	119
4394287	1271.1935028786722	1178.5744715839676	2	1	7	Fn1	119
4394288	1278.6839762088239	1087.3230538257055	2	1	7	Fn1	119
4394289	1300.4351087113887	1096.5708486317808	2	1	7	Fn1	119
4394290	1412.8086480814488	1282.9821943621164	2	1	7	Fn1	119
4394291	1373.9448907697165	1185.3137241532766	2	1	7	Fn1	119
4394292	1240.6728799515927	983.8263748882066	2	1	7	Fn1	119
4394293	1368.70677982494	1299.3150461738285	2	1	7	Fn1	119
4394294	1286.70125396498	1251.8233496248126	2	1	7	Fn1	119
4394295	1279.2512129096858	1147.3337553302454	2	1	7	Fn1	119
4394296	1418.944334031663	1177.3090022188317	2	1	7	Fn1	119
4394297	1389.9406709592608	1144.061797853781	2	1	7	Fn1	119
4394298	1431.440661267813	1141.307414306748	2	1	7	Fn1	119
4394299	1323.9552053550674	1287.0696659673083	2	1	7	Fn1	119
4394300	1315.2062152250055	1297.5706395659656	2	1	7	Fn1	119
4394301	1243.1798060642748	1049.5765412775886	2	1	7	Fn1	119
4394302	1355.6840951922395	1083.3149495152936	2	1	7	Fn1	119
4394303	1435.4450178376546	1182.5572857786055	2	1	7	Fn1	119
4394304	1396.6082467425224	1344.324402084253	2	1	7	Fn1	119
4394305	1441.6058881986703	1315.6523012556454	2	1	7	Fn1	119
4394306	1415.946045011706	1193.8093931328735	2	1	7	Fn1	119
4394307	1369.71062829296	1336.065212338758	2	1	7	Fn1	119
4394308	1341.1815670951546	1060.0663544830327	2	1	7	Fn1	119
4394309	1315.7073811562675	1308.5706775363783	2	1	7	Fn1	119
4394310	1288.9161825017525	1130.6657306401567	2	1	7	Fn1	119
4394311	1320.9557775670237	1292.820004057278	2	1	7	Fn1	119
4394312	1408.191396204393	1150.0599198584043	2	1	7	Fn1	119
4394313	1375.1845173128609	1086.0629676797157	2	1	7	Fn1	119
4394314	1355.205361717566	1286.3163761079777	2	1	7	Fn1	119
4394315	1269.4330519441246	1079.0739887061534	2	1	7	Fn1	119
4394316	1439.689732394262	1132.0565174188146	2	1	7	Fn1	119
4394317	1414.4365680234096	1103.3089405343374	2	1	7	Fn1	119
4394318	1288.9326063421718	1073.5718976068374	2	1	7	Fn1	119
4394319	1341.2080514812337	1313.318002963879	2	1	7	Fn1	119
4394320	1311.2041966282718	1278.0709540035743	2	1	7	Fn1	119
4394321	1335.1858537752375	1101.317233528308	2	1	7	Fn1	119
4394322	1352.9567067776095	1299.566729301543	2	1	7	Fn1	119
4394323	1241.6753737464119	1007.3263800042341	2	1	7	Fn1	119
4394324	1328.7060019308751	1294.5692224884135	2	1	7	Fn1	119
4394325	1251.6801434826145	1052.5756681009218	2	1	7	Fn1	119
4394326	1357.6948855072171	1186.5654632591973	2	1	7	Fn1	119
4394327	1442.1913668016641	1147.306379713687	2	1	7	Fn1	119
4394328	1284.6644354279908	1114.531160333903	2	1	7	Fn1	119
4394329	1359.4348388099718	1090.3146135020324	2	1	7	Fn1	119
4394330	1359.9328985647508	1071.8144648151822	2	1	7	Fn1	119
4394331	1387.1870667612943	1110.0618516137563	2	1	7	Fn1	119
4394332	1358.6836733624684	1079.314622296242	2	1	7	Fn1	119
4394333	1314.9545498794273	1281.3205449016002	2	1	7	Fn1	119
4394334	1316.4345182110164	1090.0691401679092	2	1	7	Fn1	119
4394335	1362.7891908194215	1063.3228656397275	2	1	7	Fn1	119
4394336	1421.196861715434	1201.308898858421	2	1	7	Fn1	119
4394337	1265.931405287808	1063.5742394219164	2	1	7	Fn1	119
4394338	1383.6869131599535	1108.8122120342314	2	1	7	Fn1	119
4394339	1384.454799088802	1279.313259202443	2	1	7	Fn1	119
4394340	1390.6866925570491	1106.0614584116306	2	1	7	Fn1	119
4394341	1291.7019843980604	1258.5728565983688	2	1	7	Fn1	119
4394342	1420.6932346520525	1166.8087250374565	2	1	7	Fn1	119
4394343	1276.1968051761905	1209.8241484718046	2	1	7	Fn1	119
4394344	1281.6931205929834	1174.5733421477175	2	1	7	Fn1	119
4394345	1345.4334330532502	1077.816029668016	2	1	7	Fn1	119
4394346	1318.1831936271853	1077.068876846106	2	1	7	Fn1	119
4394347	1415.8034071677696	1225.9826211277687	2	1	7	Fn1	119
4394348	1420.688067520196	1117.3083834246618	2	1	7	Fn1	119
4394349	1375.7033706947525	1266.3140924261033	2	1	7	Fn1	119
4394350	1315.438007143783	1123.0694625429715	2	1	7	Fn1	119
4394351	1322.793688600697	1106.659354062701	2	1	7	Fn1	119
4394352	1271.6965096622826	1207.5746100717088	2	1	7	Fn1	119
4394353	1321.6843354140879	1088.0685807922514	2	1	7	Fn1	119
4394354	1290.7031296907398	1269.5730348803813	2	1	7	Fn1	119
4394355	1281.045668675678	1156.097043054868	2	1	7	Fn1	119
4394356	1260.1248397019988	1074.3321946692354	2	1	7	Fn1	119
4394357	1400.6900999552463	1138.06064183205	2	1	7	Fn1	119
4394358	1430.4448435977313	1181.3077865106798	2	1	7	Fn1	119
4394359	1278.689631381613	1141.3234149216946	2	1	7	Fn1	119
4394360	1271.445141801139	1194.3245247832965	2	1	7	Fn1	119
4394361	1419.9417785107644	1152.5587023221656	2	1	7	Fn1	119
4394362	1275.7094308186404	1131.7647957672386	2	1	7	Fn1	119
4394363	1352.934977819694	1092.0653249723323	2	1	7	Fn1	119
4394364	1314.7056856509969	1292.320654537878	2	1	7	Fn1	119
4394365	1330.685489122085	1098.5677023928693	2	1	7	Fn1	119
4394366	1255.7939356873578	1100.3321893897469	2	1	7	Fn1	119
4394367	1375.665944499062	1092.1882252471858	2	1	7	Fn1	119
4394368	1256.4548500741219	1037.666288444867	2	1	7	Fn1	119
4394369	1294.702410149081	1262.3225484374357	2	1	7	Fn1	119
4394370	1327.6668029742639	1121.5273390140258	2	1	7	Fn1	119
4394371	1265.941458928322	1159.5748813703408	2	1	7	Fn1	119
4394372	1376.4541533202553	1273.5640730921154	2	1	7	Fn1	119
4394373	1281.6845331083778	1092.5727938167715	2	1	7	Fn1	119
4394374	1346.6829093322044	1072.8158691331582	2	1	7	Fn1	119
4394375	1367.4354875986492	1096.0638392931628	2	1	7	Fn1	119
4394376	1420.444685214237	1180.5588478104555	2	1	7	Fn1	119
4394377	1312.6841344263134	1086.819500426014	2	1	7	Fn1	119
4394378	1346.456087259708	1063.657720891583	2	1	7	Fn1	119
4394379	1351.2451667683056	1080.6580075012034	2	1	7	Fn1	119
4394380	1285.7106338541923	1143.0967245249697	2	1	7	Fn1	119
4394381	1373.4771918017261	1297.9856033509361	2	1	7	Fn1	119
4394382	1290.7990304758812	1160.9949095021595	2	1	7	Fn1	119
4394383	1471.7556110727996	1205.4074137472307	2	1	7	Gpank1	119
4394384	1283.2483813902006	1086.4295998600264	2	1	7	Gpank1	119
4394385	1295.348367919874	1147.840732097669	2	1	7	Mtmr9	119
4394386	1482.3701841884497	1366.8197412518534	2	1	7	Mtmr9	119
4394387	1286.967100118053	1125.914003646334	2	1	7	Mtmr9	119
4394388	1335.2645751851935	1198.2878570530613	2	1	7	Adat1	119
4394389	1425.366179753592	1132.1369964725272	2	1	7	Zcwpw1	119
4394390	1346.887673476805	1359.6463870798107	2	1	7	Zcwpw1	119
4394391	1448.8719666191353	1189.8851612326048	2	1	7	Zcwpw1	119
4394392	1438.3913657424052	1389.8877645274115	2	1	7	Zcwpw1	119
4394393	1300.8639227345307	1119.3989833915184	2	1	7	Zcwpw1	119
4394394	1329.386536404932	1349.3980595343617	2	1	7	Zcwpw1	119
4394395	1329.5009925555783	1430.7648946362226	2	1	7	Tmem123	119
4394396	1346.833394576738	1110.907543308749	2	1	7	Tmem123	119
4394397	1239.4886887338182	1012.2496988994754	2	1	7	Tmem123	119
4394398	1523.25032947558	1373.9921864677583	2	1	7	Tmem123	119
4394399	1382.7222441026825	1153.0012090141665	2	1	7	Tmem123	119
4394400	1463.5809471759148	1274.4983319345013	2	1	7	Limd1	119
4394401	1312.5383605896607	1284.222211469925	2	1	7	Plcl1	119
4394402	1271.2291272287555	1124.6794558706356	2	1	7	Tmem132d	119
4394403	1404.6625755680827	1332.1297371808644	2	1	7	Ptchd4	119
4394404	1421.4191915118486	1363.5816922767303	2	1	7	Ccdc62	119
4394405	1457.5594814864198	1338.4792170200915	2	1	7	Prkcd	119
4394406	1429.8403941713489	1273.1153407012055	2	1	7	Prkcd	119
4394407	1311.3595228882366	1191.737199831964	2	1	7	Bgn	119
4394408	1233.335979970557	975.740904803049	2	1	7	Bgn	119
4394409	1422.6117787753183	1192.475866876372	2	1	7	Bgn	119
4394410	1318.383689058318	1427.4911126422467	2	1	7	Bgn	119
4394411	1304.3494351568286	1093.9860041433917	2	1	7	Bgn	119
4394412	1331.3712267962842	1302.7373423999443	2	1	7	Bgn	119
4394413	1388.8737108126866	1315.9817541551256	2	1	7	Bgn	119
4394414	1265.5950597656195	1058.7392429971594	2	1	7	Bgn	119
4394415	1479.872767636315	1289.2219346237387	2	1	7	Bgn	119
4394416	1417.4283899533332	1104.0276185623018	2	1	7	Bgn	119
4394417	1543.8800685741207	1348.4665653871866	2	1	7	Bgn	119
4394418	1346.3503964624524	1095.4817540084123	2	1	7	Bgn	119
4394419	1439.3712589485879	1282.22594073219	2	1	7	Bgn	119
4394420	1446.3585884428735	1156.4727455389893	2	1	7	Bgn	119
4394421	1228.843364287515	1049.2428187261216	2	1	7	Bgn	119
4394422	1375.1207664863773	1289.7326177128723	2	1	7	Bgn	119
4394423	1344.8754496684455	1341.7367379952505	2	1	7	Bgn	119
4394424	1327.352398435257	1118.7341353360102	2	1	7	Bgn	119
4394425	1424.8589352013562	1163.9750835869668	2	1	7	Bgn	119
4394426	1274.1077469515703	1181.4907836087916	2	1	7	Bgn	119
4394427	1433.0228985695005	1209.5378393548235	2	1	7	Bgn	119
4394428	1308.3780145085502	1373.7411037456068	2	1	7	Bgn	119
4394429	1296.59962292002	1097.4868401317767	2	1	7	Bgn	119
4394430	1441.3615672247438	1186.723854479208	2	1	7	Bgn	119
4394431	1247.3453004119458	1094.5536094152847	2	1	7	Bgn	119
4394432	1406.3564464288092	1143.2265728188638	2	1	7	Bgn	119
4394433	1406.371763080492	1293.4795129343725	2	1	7	Bgn	119
4394434	1372.612630746348	1210.4813155344495	2	1	7	Bgn	119
4394435	1295.6175148368586	1272.9904016157761	2	1	7	Bgn	119
4394436	1350.1167907525428	1255.4844872224758	2	1	7	Bgn	119
4394437	1251.3403437974841	1014.9898529458171	2	1	7	Bgn	119
4394438	1345.123370255135	1321.2363216569236	2	1	7	Bgn	119
4394439	1478.6175576657388	1238.221066136976	2	1	7	Bgn	119
4394440	1370.698629656655	1316.2104655276844	2	1	7	Bgn	119
4394441	1238.5929808606372	1043.491689562481	2	1	7	Bgn	119
4394442	1422.3536532980856	1112.7243368728045	2	1	7	Bgn	119
4394443	1287.8546200284254	1147.9887468664717	2	1	7	Bgn	119
4394444	1291.9996007963553	1068.7373664022164	2	1	7	Bgn	119
4394445	1265.0969367134498	1076.9896586583613	2	1	7	Bgn	119
4394446	1281.5966987973738	1071.737867965538	2	1	7	Bgn	119
4394447	1346.0097133169468	1063.8781523660552	2	1	7	Bgn	119
4394448	1274.3552799113013	1157.2402987779974	2	1	7	Bgn	119
4394449	1304.1033370305115	1132.4867800801676	2	1	7	Bgn	119
4394450	1382.6810254180825	1114.8751580091664	2	1	7	Bgn	119
4394451	1432.1076199785139	1149.724086926005	2	1	7	Bgn	119
4394452	1256.10500377578	1157.99217264345	2	1	7	Bgn	119
4394453	1366.75620405699	1064.0309564162364	2	1	7	Bgn	119
4394454	1295.3685834599362	1283.7406375816663	2	1	7	Bgn	119
4394455	1344.3693783394247	1281.9856213515923	2	1	7	Bgn	119
4394456	1314.3718603613831	1312.2392677033727	2	1	7	Bgn	119
4394457	1311.3704623733488	1298.9893180479862	2	1	7	Bgn	119
4394458	1279.6015507547988	1119.739014724346	2	1	7	Bgn	119
4394459	1228.5919233590987	1034.992558063269	2	1	7	Bgn	119
4394460	1284.3655645581846	1256.241224616621	2	1	7	Bgn	119
4394461	1289.3481214729643	1083.9873362088297	2	1	7	Bgn	119
4394462	1416.3551458672628	1128.4752525103927	2	1	7	Bgn	119
4394463	1444.1132969081527	1203.223899254452	2	1	7	Bgn	119
4394464	1360.4508916568038	1365.0421105416472	2	1	7	Bgn	119
4394465	1443.364561643185	1215.7242203803262	2	1	7	Bgn	119
4394466	1324.3477900358052	1073.983573225004	2	1	7	Bgn	119
4394467	1432.8563049545394	1136.7237217577908	2	1	7	Bgn	119
4394468	1234.336545200105	980.9909173348071	2	1	7	Bgn	119
4394469	1310.3717817816466	1312.2396753073137	2	1	7	Bgn	119
4394470	1344.8729687977986	1317.2362413149056	2	1	7	Bgn	119
4394471	1408.861839513448	1195.7273425352548	2	1	7	Bgn	119
4394472	1275.8483492984053	1088.988815202979	2	1	7	Bgn	119
4394473	1366.852970369183	1116.730054324137	2	1	7	Bgn	119
4394474	1332.8465959862478	1060.7324188413265	2	1	7	Bgn	119
4394475	1395.3701564521107	1279.7303750242058	2	1	7	Bgn	119
4394476	1257.346066221279	1069.9903220112813	2	1	7	Bgn	119
4394477	1426.609773491034	1171.9750730241567	2	1	7	Bgn	119
4394478	1284.3528685850895	1178.8840939427525	2	1	7	Bgn	119
4394479	1249.5894150915478	1006.4898585009571	2	1	7	Bgn	119
4394480	1338.3475555599562	1068.9820483865396	2	1	7	Bgn	119
4394481	1246.342487454095	1062.5535505376001	2	1	7	Bgn	119
4394482	1423.0209676138347	1222.3927566042994	2	1	7	Bgn	119
4394483	1352.0111584836152	1079.877691599969	2	1	7	Bgn	119
4394484	1326.364576956554	1310.2143415541157	2	1	7	Bgn	119
4394485	1315.3711523589968	1304.98902831365	2	1	7	Bgn	119
4394486	1422.3497463337274	1136.2051190761913	2	1	7	Bgn	119
4394487	1376.601723996657	1102.7287963648944	2	1	7	Bgn	119
4394488	1417.6169335575667	1243.9774045682796	2	1	7	Bgn	119
4394489	1415.6104745056264	1180.9763707394018	2	1	7	Bgn	119
4394490	1323.3602889357355	1296.073021055219	2	1	7	Bgn	119
4394491	1325.373503069452	1326.238421821612	2	1	7	Bgn	119
4394492	1408.3588609452304	1166.4768142257708	2	1	7	Bgn	119
4394493	1317.3722908204388	1315.9890243720804	2	1	7	Bgn	119
4394494	1371.3492886739318	1079.728885540228	2	1	7	Bgn	119
4394495	1351.367579735243	1262.9845347909475	2	1	7	Bgn	119
4394496	1410.3663075031322	1239.228051128597	2	1	7	Bgn	119
4394497	1292.097604758901	1078.4869259628438	2	1	7	Bgn	119
4394498	1375.3697131333174	1279.2323968616397	2	1	7	Bgn	119
4394499	1369.370002867654	1283.2330868472877	2	1	7	Bgn	119
4394500	1338.3691585688346	1280.9862131125699	2	1	7	Bgn	119
4394501	1382.8731980587504	1311.9822880420638	2	1	7	Bgn	119
4394502	1272.090634916036	1111.041492970014	2	1	7	Bgn	119
4394503	1422.608370198489	1158.9752252439544	2	1	7	Bgn	119
4394504	1305.0243123342655	1277.7413435732085	2	1	7	Bgn	119
4394505	1251.3485102167297	1095.2414245147443	2	1	7	Bgn	119
4394506	1320.6993201550615	1326.5482239395403	2	1	7	Bgn	119
4394507	1240.327566223366	1034.4091639477576	2	1	7	Bgn	119
4394508	1336.099252839992	1086.2326061035715	2	1	7	Bgn	119
4394509	1424.6077105218837	1152.224883901644	2	1	7	Bgn	119
4394510	1418.1095191875334	1171.225936144883	2	1	7	Bgn	119
4394511	1419.3616102237138	1191.2261844640866	2	1	7	Bgn	119
4394512	1295.3682119356827	1279.9905752100026	2	1	7	Bgn	119
4394513	1328.6223248262063	1313.9878660648244	2	1	7	Bgn	119
4394514	1440.6136808758936	1207.724337419918	2	1	7	Bgn	119
4394515	1330.873340421633	1323.7378110002305	2	1	7	Bgn	119
4394516	1270.0949969184148	1056.9887562547528	2	1	7	Bgn	119
4394517	1354.314865366071	1292.6179707305478	2	1	7	Bgn	119
4394518	1354.096508981038	1055.7301885790505	2	1	7	Bgn	119
4394519	1421.0203119736354	1180.538752088206	2	1	7	Bgn	119
4394520	1339.349933267975	1092.2323982932378	2	1	7	Bgn	119
4394521	1363.3707345233374	1291.7338654741402	2	1	7	Bgn	119
4394522	1322.8524315408517	1119.984634849628	2	1	7	Bgn	119
4394523	1422.0095186143706	1124.7236712956226	2	1	7	Bgn	119
4394524	1309.292731196235	1095.2870511901865	2	1	7	Bgn	119
4394525	1269.8482314288008	1088.9894266088907	2	1	7	Bgn	119
4394526	1374.36041096532	1285.733449716461	2	1	7	Bgn	119
4394527	1370.360979903249	1291.400727288979	2	1	7	Bgn	119
4394528	1234.335673935553	972.4907338799924	2	1	7	Bgn	119
4394529	1253.3455800376014	1065.9906510354858	2	1	7	Bgn	119
4394530	1430.1142204865628	1214.725545909428	2	1	7	Bgn	119
4394531	1444.3637002589394	1206.9739578830072	2	1	7	Bgn	119
4394532	1379.6195641230083	1277.2319250627443	2	1	7	Bgn	119
4394533	1338.779074333024	1309.6262010493947	2	1	7	Klhdc8a	119
4394534	1302.8822375808502	1130.0651636014939	2	1	7	Klhdc8a	119
4394535	1335.254968294846	1133.1197645864424	2	1	7	Klhdc8a	119
4394536	1443.220886211231	1416.3684895849426	2	1	7	Tfeb	119
4394537	1377.9379479296838	1293.4357704628594	2	1	7	Npepl1	119
4394538	1454.46707741719	1419.1442844250234	2	1	7	Npepl1	119
4394539	1382.480372468873	1113.5706861330073	2	1	7	Vasn	119
4394540	1380.45883880144	1194.2518858337714	2	1	7	Vasn	119
4394541	1322.4507566265474	1106.5046038798223	2	1	7	Vasn	119
4394542	1417.7724061929134	1335.659969765613	2	1	7	Rbp1	119
4394543	1280.364969716977	1119.187024331129	2	1	7	Vwf	119
4394544	1427.039649747503	1157.8420298051094	2	1	7	Vwf	119
4394545	1400.9943494409445	1289.2216391223972	2	1	7	Ttk	119
4394546	1435.238819229717	1224.466649670048	2	1	7	Ttk	119
4394547	1410.629122178536	1272.408024329915	2	1	7	Tfap4	119
4394548	1489.3951829350674	1421.1469715913477	2	1	7	Tfap4	119
4394549	1275.8582265436253	1075.1761736955634	2	1	7	Tfap4	119
4394550	1417.9244564516257	1111.3478148760903	2	1	7	Tfap4	119
4394551	1284.5429007954772	1159.489362520959	2	1	7	Tfap4	119
4394552	1454.8816787889411	1299.652560925652	2	1	7	Tfap4	119
4394553	1328.6331323051058	1297.6671404510953	2	1	7	Tfap4	119
4394554	1299.1073785315652	1070.4235508658367	2	1	7	Tfap4	119
4394555	1367.6314236132102	1287.4127709326863	2	1	7	Tfap4	119
4394556	1367.1393204908352	1316.2054988535153	2	1	7	Aplnr	119
4394557	1521.2515639380567	1474.3384981363447	2	1	7	Gstcd	119
4394558	1359.166843103191	1060.4808304783548	2	1	7	Tnfrsf1b	119
4394559	1419.2675424817915	1277.8148181068068	2	1	7	Tnfrsf1b	119
4394560	1324.780610690855	1084.934002470114	2	1	7	Gpr35	119
4394561	1336.2642141784884	1335.4035708863585	2	1	7	Gpr35	119
4394562	1320.7496010669104	1436.8467392234534	2	1	7	Gpr35	119
4394563	1323.0636108264507	1116.5057600328764	2	1	7	Gpr35	119
4394564	1474.766850720248	1433.2296012640709	2	1	7	Ankle1	119
4394565	1378.6477516762793	1286.0332715608376	2	1	7	Cpn2	119
4394566	1263.602488119446	1067.8093887798054	2	1	7	Six4	119
4394567	1427.9203920617592	1359.5125667495893	2	1	7	Mlkl	119
4394568	1512.422151256783	1366.0047400361063	2	1	7	Mlkl	119
4394569	1417.6605931005497	1256.5121279642842	2	1	7	Mlkl	119
4394570	1328.6677082495348	1345.5216821342199	2	1	7	Mlkl	119
4394571	1441.9243716828346	1400.0118130409064	2	1	7	Mlkl	119
4394572	1386.9040766831731	1080.9820681304425	2	1	7	Col13a1	119
4394573	1408.8008528947805	1305.1213623779036	2	1	7	Gdf9	119
4394574	1287.7509722814075	1096.1539010997851	2	1	7	A1cf	119
4394575	1431.097357153891	1315.154580274978	2	1	7	A1cf	119
4394576	1250.5945946100314	1125.0309843481448	2	1	7	Gja10	119
4394577	1382.8965615597976	1065.947399585411	2	1	7	Il5ra	119
4394578	1254.3971812088107	1096.208591172815	2	1	7	Il5ra	119
4394579	1338.8543685696166	1309.7282488694534	2	1	7	Tlr9	119
4394580	1408.4997932104168	1282.175321960942	2	1	7	En1	119
4394581	1258.1354568423096	1081.1895398163863	2	1	7	En1	119
4394582	1340.1223803154965	1087.2169655392968	2	1	7	En1	119
4394583	1414.2876803510298	1314.7710770288702	2	1	7	Usp26	119
4394584	1285.1054853421717	1096.7476091874148	2	1	7	Foxd2	119
4394585	1511.3520006350755	1385.66038907736	2	1	7	Sqstm1	119
4394586	1357.8246513672711	1054.1771689481288	2	1	7	Sqstm1	119
4394587	1248.57892433263	1090.686346020979	2	1	7	Sqstm1	119
4394588	1442.3548759520042	1410.4161496074437	2	1	7	Sqstm1	119
4394589	1311.8505686980166	1345.6782237835766	2	1	7	Sqstm1	119
4394590	1274.8443805501759	1171.9255088947941	2	1	7	Sqstm1	119
4394591	1400.7185938899574	1091.8692037513601	2	1	7	Sqstm1	119
4394592	1354.5896906426817	1226.1757114300012	2	1	7	Sqstm1	119
4394593	1361.0785402136132	1099.1764191437858	2	1	7	Sqstm1	119
4394594	1567.850362029184	1373.4055890799573	2	1	7	Sqstm1	119
4394595	1350.8472248490195	1312.1751607803442	2	1	7	Sqstm1	119
4394596	1556.357609365746	1455.155753243483	2	1	7	Sqstm1	119
4394597	1429.5785601028824	1107.6703740811176	2	1	7	Sqstm1	119
4394598	1378.5733542594635	1041.9254780895199	2	1	7	Sqstm1	119
4394599	1457.8500381240758	1356.6653680377758	2	1	7	Sqstm1	119
4394600	1239.572797076519	1019.1878625861701	2	1	7	Sqstm1	119
4394601	1443.8534212823745	1393.9161993527905	2	1	7	Sqstm1	119
4394602	1268.3150709936301	1053.9754989154092	2	1	7	Pcdh19	119
4394603	1448.5018231207123	1275.2975824516634	2	1	7	Pcdh19	119
4394604	1359.8187551809824	1106.9683453516598	2	1	7	Pcdh19	119
4394605	1275.5778512503034	1222.9743241566748	2	1	7	Pcdh19	119
4394606	1368.0849357533982	1320.9669522957656	2	1	7	Pcdh19	119
4394607	1301.823157758949	1111.979122753505	2	1	7	Pcdh19	119
4394608	1386.8257054246594	1199.965958113034	2	1	7	Pcdh19	119
4394609	1447.571421046498	1146.4615720287595	2	1	7	Pcdh19	119
4394610	1246.3129540951027	1025.2272657409262	2	1	7	Pcdh19	119
4394611	1319.0732977748044	1164.9712155207424	2	1	7	Pcdh19	119
4394612	1390.8177902275484	1095.7160808076692	2	1	7	Pcdh19	119
4394613	1246.5656275548222	1060.2271155766575	2	1	7	Pcdh19	119
4394614	1314.8169743471105	1081.2218476261644	2	1	7	Pcdh19	119
4394615	1420.7083887010049	1156.9238270605504	2	1	7	Pcdh19	119
4394616	1380.8190962387812	1112.716727457926	2	1	7	Pcdh19	119
4394617	1382.5682370081108	1101.2166569241315	2	1	7	Pcdh19	119
4394618	1380.568623322224	1106.2167902012848	2	1	7	Pcdh19	119
4394619	1387.2441419555764	1288.4230262675103	2	1	7	Nceh1	119
4394620	1257.9596179802436	1059.6060265358199	2	1	7	Nceh1	119
4394621	1368.7142412354842	1324.8784713387327	2	1	7	U2surp	119
4394622	1255.8716550724462	1128.13948227061	2	1	7	U2surp	119
4394623	1397.2115061718082	1281.8744307077131	2	1	7	U2surp	119
4394624	1444.5489855199912	1326.5207569474658	2	1	7	Wdr1	119
4394625	1295.45514506652	1279.4236563873283	2	1	7	Wdr1	119
4394626	1565.7063526103775	1293.900869533307	2	1	7	Wdr1	119
4394627	1228.7515899420987	1037.9496636620554	2	1	7	Wdr1	119
4394628	1552.469767882344	1453.1519866630808	2	1	7	Wdr1	119
4394629	1472.4671957755402	1422.658719219447	2	1	7	Wdr1	119
4394630	1548.467810928652	1429.9023182578362	2	1	7	Wdr1	119
4394631	1430.4510234198478	1230.6622873331903	2	1	7	Wdr1	119
4394632	1351.4589284855365	1324.4189307965025	2	1	7	Wdr1	119
4394633	1469.2045199783765	1272.4090149790313	2	1	7	Wdr1	119
4394634	1279.8697221359685	1112.1990791306428	2	1	7	Wdr1	119
4394635	1375.9403335522718	1103.6668765626507	2	1	7	Wdr1	119
4394636	1456.6980269421088	1194.9100692831184	2	1	7	Wdr1	119
4394637	1557.7111568724722	1350.9015350300265	2	1	7	Wdr1	119
4394638	1380.7715749811268	1194.2685471849138	2	1	7	Wdr1	119
4394639	1478.4594145855374	1330.1582407976944	2	1	7	Wdr1	119
4394640	1352.5506918417366	1345.1931254903257	2	1	7	Wdr1	119
4394641	1463.781374672514	1331.2265527913105	2	1	7	Wdr1	119
4394642	1456.0493900712092	1293.964760988002	2	1	7	Wdr1	119
4394643	1413.4442571630248	1150.4137327245908	2	1	7	Wdr1	119
4394644	1258.9346212798912	1035.6767457392682	2	1	7	Wdr1	119
4394645	1553.2190865810514	1444.9018949576002	2	1	7	Wdr1	119
4394646	1457.7095907424932	1332.409960801786	2	1	7	Wdr1	119
4394647	1254.4193750971733	1044.2802451489679	2	1	7	Wdr1	119
4394648	1471.038377405217	1327.4824737309987	2	1	7	Snw1	119
4394649	1356.040765637028	1358.994450121254	2	1	7	Snw1	119
4394650	1286.2977892956706	1067.6322987568221	2	1	7	Snw1	119
4394651	1418.2669334813736	1121.2363656996035	2	1	7	Snw1	119
4394652	1433.5361028120028	1307.4861673014443	2	1	7	Snw1	119
4394653	1469.6513246935094	1290.9505673329852	2	1	7	Snw1	119
4394654	1336.787565266705	1328.7462133106742	2	1	7	Snw1	119
4394655	1230.002566841083	1051.8585892950769	2	1	7	Kcnab1	119
4394656	1307.182855942719	1088.0981362190857	2	1	7	C1ql3	119
4394657	1463.165014024191	1234.60974519386	2	1	7	Usp33	119
4394658	1266.6568021690096	1131.3805402510402	2	1	7	Usp33	119
4394659	1258.1828850667514	1107.7126654330075	2	1	7	Usp33	119
4394660	1249.6466497734057	1063.4840706376729	2	1	7	Ssrp1	119
4394661	1453.5547647124308	1408.8514957863526	2	1	7	Ssrp1	119
4394662	1448.4818634376006	1203.9524775297666	2	1	7	Ssrp1	119
4394663	1370.514474858941	1042.376098207184	2	1	7	Ssrp1	119
4394664	1314.2060224251895	1202.1276372068496	2	1	7	Ssrp1	119
4394665	1339.8017964954017	1345.367563218675	2	1	7	Ssrp1	119
4394666	1569.5512889042695	1418.8372843725838	2	1	7	Ssrp1	119
4394667	1499.7953970779577	1345.5985202812699	2	1	7	Ssrp1	119
4394668	1459.5529757773315	1395.8513044619945	2	1	7	Ssrp1	119
4394669	1374.4681969055816	1285.2647790051758	2	1	7	Ssrp1	119
4394670	1502.3073351587213	1446.8441616094476	2	1	7	Ssrp1	119
4394671	1411.7905670927926	1275.3618078635545	2	1	7	Ssrp1	119
4394672	1358.047450181873	1315.1166230828703	2	1	7	Ssrp1	119
4394673	1441.2979304056794	1347.3553986232234	2	1	7	Ssrp1	119
4394674	1464.5411413539177	1298.1046279458224	2	1	7	Ssrp1	119
4394675	1273.7825252467608	1161.3828309844207	2	1	7	Ssrp1	119
4394676	1387.7965539828979	1317.6129723518768	2	1	7	Ssrp1	119
4394677	1353.267383364404	1060.8774320426735	2	1	7	Ssrp1	119
4394678	1273.3248238272538	1181.1411813000461	2	1	7	Ssrp1	119
4394679	1555.8929924922552	1450.4172611209476	2	1	7	Ssrp1	119
4394680	1334.8056549438713	1376.116934897746	2	1	7	Ssrp1	119
4394681	1292.5243373839833	1098.8831320917948	2	1	7	Ssrp1	119
4394682	1461.5366193011696	1259.1065539051938	2	1	7	Ssrp1	119
4394683	1444.5358415560895	1246.8590838485034	2	1	7	Ssrp1	119
4394684	1317.3068341110395	1380.1188565140146	2	1	7	Ssrp1	119
4394685	1347.5489375259651	1324.1175158812014	2	1	7	Ssrp1	119
4394686	1240.7683382997961	1030.892020997454	2	1	7	Ssrp1	119
4394687	1279.7705788945	1062.8860910237886	2	1	7	Ssrp1	119
4394688	1407.8000718476	1353.8591474835437	2	1	7	Ssrp1	119
4394689	1506.5456090981722	1349.847559785442	2	1	7	Ssrp1	119
4394690	1564.7971171585423	1382.0893133273796	2	1	7	Ssrp1	119
4394691	1430.8852450784877	1343.105494013503	2	1	7	Ssrp1	119
4394692	1488.8067548599233	1437.3461247820574	2	1	7	Ssrp1	119
4394693	1293.7737595216422	1094.3831512642012	2	1	7	Ssrp1	119
4394694	1367.2664046766386	1057.3758850052684	2	1	7	Ssrp1	119
4394695	1400.1575531096971	1265.956524220839	2	1	7	Ssrp1	119
4394696	1256.274975693127	1091.8877323340125	2	1	7	Ssrp1	119
4394697	1406.666265389201	1327.1179241043922	2	1	7	Ssrp1	119
4394698	1555.8146527678718	1434.907318687198	2	1	7	Ssrp1	119
4394699	1439.673487505088	1410.7760234393475	2	1	7	Ssrp1	119
4394700	1495.5457220530502	1347.0989721045084	2	1	7	Ssrp1	119
4394701	1447.0475751926429	1346.104787120334	2	1	7	Ssrp1	119
4394702	1337.5187177790779	1066.8790623356797	2	1	7	Ssrp1	119
4394703	1263.0220015346404	1069.1378339787325	2	1	7	Ssrp1	119
4394704	1467.801907074899	1389.6005525052465	2	1	7	Ssrp1	119
4394705	1400.2957243814533	1314.8616140116408	2	1	7	Ssrp1	119
4394706	1405.044215640471	1303.6114974108466	2	1	7	Ssrp1	119
4394707	1312.5685731044339	1426.450073126506	2	1	7	Ssrp1	119
4394708	1425.9128669898564	1191.975243284553	2	1	7	Crk	119
4394709	1432.9319622381827	1347.4800291245328	2	1	7	Crk	119
4394710	1310.1562340421456	1172.2385730967778	2	1	7	Crk	119
4394711	1311.6804705845225	1371.2455682808975	2	1	7	Crk	119
4394712	1336.6628896440404	1218.9870593620687	2	1	7	Crk	119
4394713	1335.5744219494563	1107.2975273458226	2	1	7	Hspa4l	119
4394714	1431.3536458393096	1375.5306232158905	2	1	7	Hspa4l	119
4394715	1536.1121313677886	1463.3913574628855	2	1	7	Trank1	119
4394716	1483.8757487613734	1429.934320007901	2	1	7	Fh1	119
4394717	1270.329064435211	1124.9434123363726	2	1	7	Fh1	119
4394718	1405.7497772093286	1325.5548258022193	2	1	7	Fh1	119
4394719	1473.8670562193583	1359.931857134723	2	1	7	Fh1	119
4394720	1564.6316972320521	1444.9256764228023	2	1	7	Fh1	119
4394721	1413.5901215649626	1156.178337641502	2	1	7	Fh1	119
4394722	1330.3648236361878	1404.2009052870114	2	1	7	Fh1	119
4394723	1240.5647618174726	1015.6912554672675	2	1	7	Fh1	119
4394724	1433.5314919922914	1294.8970547520169	2	1	7	Fh1	119
4394725	1299.5757990123848	1083.9378970545167	2	1	7	Fh1	119
4394726	1449.8632655391928	1277.8950062808228	2	1	7	Fh1	119
4394727	1385.6096854290647	1335.9409249058651	2	1	7	Fh1	119
4394728	1395.8592740903541	1327.9393054925151	2	1	7	Fh1	119
4394729	1428.9618644611571	1280.98907777926	2	1	7	Fh1	119
4394730	1453.1158381290963	1220.8630387879573	2	1	7	Sbds	119
4394731	1493.361596783625	1192.6085529958686	2	1	7	Sbds	119
4394732	1412.5893195627275	1120.5656173188192	2	1	7	Smim14	119
4394733	1270.3487273701176	1170.831401762077	2	1	7	Smim14	119
4394734	1319.3274321067236	1266.8311656376306	2	1	7	Smim14	119
4394735	1421.844910834486	1267.0151396885685	2	1	7	Degs1	119
4394736	1266.6579817752593	1067.04986794457	2	1	7	Degs1	119
4394737	1334.6835316518714	1308.2916106617874	2	1	7	Degs1	119
4394738	1293.144668094844	1084.471457290748	2	1	7	Degs1	119
4394739	1373.8324269515824	1289.80362537139	2	1	7	Degs1	119
4394740	1310.4322213272092	1295.044297317811	2	1	7	Degs1	119
4394741	1341.6828533734874	1302.0409132423247	2	1	7	Degs1	119
4394742	1404.8296460473234	1336.1371878442355	2	1	7	Syt16	119
4394743	1312.67920636514	1110.6571998274435	2	1	7	Golga4	119
4394744	1436.0666796959429	1235.6920129487125	2	1	7	Golga4	119
4394745	1361.1774937806083	1093.4030123431448	2	1	7	Golga4	119
4394746	1379.6905866141879	1244.4007114803962	2	1	7	Golga4	119
4394747	1446.5162793700717	1199.4017429738285	2	1	7	Golga4	119
4394748	1405.1891949799478	1229.648543464085	2	1	7	Golga4	119
4394749	1365.0022047815237	1090.0653361312147	2	1	7	Xpnpep1	119
4394750	1413.2767122820042	1342.3138227348636	2	1	7	Xpnpep1	119
4394751	1256.9520588383346	1107.7323924996706	2	1	7	Xpnpep1	119
4394752	1315.2691931360796	1275.32230440662	2	1	7	Xpnpep1	119
4394753	1402.2708213034944	1281.5641227127965	2	1	7	Xpnpep1	119
4394754	1329.6277843964401	1099.4827475856475	2	1	7	Xpnpep1	119
4394755	1428.638039478604	1333.7214774500987	2	1	7	Xpnpep1	119
4394756	1318.9581831107555	1338.1484847562663	2	1	7	Wdr45b	119
4394757	1400.5245967793762	1108.497819354476	2	1	7	Wdr45b	119
4394758	1441.5698017454758	1244.0767658164918	2	1	7	Wdr45b	119
4394759	1278.9440720466591	1195.1555388821253	2	1	7	Wdr45b	119
4394760	1447.9551029498066	1333.3851192143331	2	1	7	Wdr45b	119
4394761	1347.9541013911605	1304.646122725992	2	1	7	Wdr45b	119
4394762	1414.9351870476298	1136.142531261511	2	1	7	Wdr45b	119
4394763	1388.701044864851	1283.1423317874728	2	1	7	Wdr45b	119
4394764	1286.9110376274555	1229.0893801506136	2	1	7	Bag5	119
4394765	1377.0162840172652	1024.8842982671986	2	1	7	Bag5	119
4394766	1455.7797545470844	1181.1273984313366	2	1	7	Bag5	119
4394767	1254.6495177771446	1151.1573834315104	2	1	7	Bag5	119
4394768	1236.5133116106804	989.6464689610514	2	1	7	Bag5	119
4394769	1551.2963124250734	1373.1190583663908	2	1	7	Bag5	119
4394770	1269.650528148036	1168.1562937347678	2	1	7	Bag5	119
4394771	1329.1423332962452	1079.0792033813125	2	1	7	Bag5	119
4394772	1262.028472267737	1165.3941713023132	2	1	7	Bag5	119
4394773	1346.944589917385	1263.1732615551457	2	1	7	Faf2	119
4394774	1385.9267525875223	1093.6722922864112	2	1	7	Faf2	119
4394775	1424.0961391774313	1108.9639372836755	2	1	7	Scamp3	119
4394776	1248.3631056969784	1109.249133411956	2	1	7	Scamp3	119
4394777	1404.0957233323813	1095.217159866973	2	1	7	Scamp3	119
4394778	1349.932186254595	1153.6975188481827	2	1	7	Srrt	119
4394779	1323.948769183632	1368.2020411611004	2	1	7	Srrt	119
4394780	1447.186699724578	1266.5869716559644	2	1	7	Srrt	119
4394781	1359.1736872976921	1043.9455508861554	2	1	7	Srrt	119
4394782	1426.6823984262792	1144.9413661008793	2	1	7	Srrt	119
4394783	1412.1975534400563	1339.6947697996177	2	1	7	Srrt	119
4394784	1453.686402028705	1191.939810749167	2	1	7	Srrt	119
4394785	1367.6965567507928	1333.4481873756863	2	1	7	Srrt	119
4394786	1398.1938181622584	1294.4453656054359	2	1	7	Srrt	119
4394787	1364.9452419261775	1316.948215313998	2	1	7	Srrt	119
4394788	1433.852360668595	1258.921459136489	2	1	7	Srrt	119
4394789	1322.1801124021106	1131.199478445539	2	1	7	Srrt	119
4394790	1353.4316293183872	1303.2250272244457	2	1	7	Tmem87b	119
4394791	1237.0823623088827	1065.3302913745836	2	1	7	L3mbtl2	119
4394792	1341.3587058890153	1353.0736063554648	2	1	7	L3mbtl2	119
4394793	1352.858120485323	1345.0725113802296	2	1	7	L3mbtl2	119
4394794	1321.752379125125	1337.0894535649695	2	1	7	Rnf41	119
4394795	1397.803190016058	1195.0401520654086	2	1	7	Rnf41	119
4394796	1445.3990479695758	1210.8342539613477	2	1	7	Atxn2l	119
4394797	1545.4108641875164	1337.5778380984534	2	1	7	Atxn2l	119
4394798	1290.3922274105507	1154.8461902516908	2	1	7	Atxn2l	119
4394799	1385.4080615448927	1331.0908812508394	2	1	7	Atxn2l	119
4394800	1548.9176351255217	1419.5786817672918	2	1	7	Atxn2l	119
4394801	1489.4130197335166	1373.5829411777374	2	1	7	Atxn2l	119
4394802	1342.4800956878032	1324.7600666078836	2	1	7	Atxn2l	119
4394803	1459.1565628677547	1300.0843933464716	2	1	7	Atxn2l	119
4394804	1397.3955018508152	1176.0877039892919	2	1	7	Atxn2l	119
4394805	1351.3898049736706	1114.8406150093806	2	1	7	Atxn2l	119
4394806	1487.3465909486133	1407.0880698873661	2	1	7	Qars	119
4394807	1372.3158465309384	1095.8465888980036	2	1	7	Qars	119
4394808	1403.571291673662	1150.094033532297	2	1	7	Qars	119
4394809	1451.332530193604	1263.3403628644253	2	1	7	Qars	119
4394810	1428.0260503944855	1361.0766727207167	2	1	7	Qars	119
4394811	1286.813957968975	1083.104695409696	2	1	7	Qars	119
4394812	1309.2827574420846	1245.8468526282852	2	1	7	Qars	119
4394813	1360.3305924372905	1072.755710579225	2	1	7	Qars	119
4394814	1423.3714253138135	1114.4285895159264	2	1	7	Qars	119
4394815	1254.315334794047	1100.3579443266235	2	1	7	Qars	119
4394816	1404.1405080253205	1315.0361936716376	2	1	7	Abhd8	119
4394817	1535.903128463612	1459.2732883424771	2	1	7	Abhd8	119
4394818	1435.4608691905157	1355.0161594486747	2	1	7	Abhd8	119
4394819	1384.8876444995542	1282.5381261197892	2	1	7	Abhd8	119
4394820	1456.1513725004115	1435.7807822263035	2	1	7	Abhd8	119
4394821	1439.1345214908758	1252.03329719861	2	1	7	Abhd8	119
4394822	1335.373922082548	1131.0434977151094	2	1	7	Abhd8	119
4394823	1497.5892040366855	1407.3852234928052	2	1	7	Abhd8	119
4394824	1415.3747031365626	1144.036059532622	2	1	7	Abhd8	119
4394825	1441.6443692584057	1359.032512880788	2	1	7	Abhd8	119
4394826	1399.2301058260573	1331.6374956249058	2	1	7	Rnf19a	119
4394827	1426.450741684811	1295.0714708137532	2	1	7	Rnf19a	119
4394828	1266.1034476891264	1124.732233148237	2	1	7	Atg5	119
4394829	1462.773026733381	1430.9149691201276	2	1	7	Atg5	119
4394830	1426.991170626079	1286.4090345975385	2	1	7	Atg5	119
4394831	1243.9024885823887	1045.8401264265844	2	1	7	Ptrh2	119
4394832	1348.1822845899742	1344.0773475189426	2	1	7	Ptrh2	119
4394833	1440.6694366680497	1225.0687339695114	2	1	7	Ptrh2	119
4394834	1269.5375491549041	1156.3252188417312	2	1	7	Ccnt2	119
4394835	1396.1929763000178	1160.8368597113688	2	1	7	Ccnt2	119
4394836	1320.2115194998114	1142.217120731334	2	1	7	Aifm1	119
4394837	1400.2773610104953	1333.97954736574	2	1	7	Aifm1	119
4394838	1319.2714351278782	1274.237951314903	2	1	7	Aifm1	119
4394839	1432.5618321262587	1102.3198038029886	2	1	7	Slc41a1	119
4394840	1285.5695904839836	1181.3402890533273	2	1	7	Slc41a1	119
4394841	1246.5480431476922	1020.8426452655543	2	1	7	Slc41a1	119
4394842	1317.5587888290115	1093.834654542188	2	1	7	Slc41a1	119
4394843	1454.0772893888434	1218.3190009332877	2	1	7	Slc41a1	119
4394844	1398.8140592023603	1123.8245953454273	2	1	7	Slc41a1	119
4394845	1241.0535609380486	1064.0941006611465	2	1	7	Slc41a1	119
4394846	1376.5591228519993	1088.8268945565128	2	1	7	Slc41a1	119
4394847	1389.8132777147468	1119.0756779505382	2	1	7	Slc41a1	119
4394848	1253.9584217470585	1115.0913968570867	2	1	7	Rbck1	119
4394849	1453.7255719559607	1326.8219217021074	2	1	7	Rbck1	119
4394850	1441.9947596924565	1276.4856520372134	2	1	7	Rbck1	119
4394851	1250.889325468169	1063.7540753791698	2	1	7	Rbck1	119
4394852	1346.9387169075708	1071.3485654691215	2	1	7	Rbck1	119
4394853	1484.9636360202967	1195.3202235984122	2	1	7	Rbck1	119
4394854	1395.2237618967765	1300.8273217473243	2	1	7	Rbck1	119
4394855	1438.3295418325304	1291.1523844333533	2	1	7	Rbck1	119
4394856	1391.256504718806	1088.3643171180684	2	1	7	Acad8	119
4394857	1423.3011778798852	1335.0201700983343	2	1	7	Bmi1	119
4394858	1379.3086814073306	1277.7006017509989	2	1	7	Mcoln1	119
4394859	1343.3037199395417	1224.2046009868975	2	1	7	Mcoln1	119
4394860	1264.191179719918	1172.4408953836667	2	1	7	Ift52	119
4394861	1541.4481894751789	1411.828345613308	2	1	7	Dpp3	119
4394862	1258.060831824083	1118.2053662919932	2	1	7	Dpp3	119
4394863	1457.6794965908553	1277.3347604799133	2	1	7	Dpp3	119
4394864	1359.6855686887263	1349.8487178741439	2	1	7	Dpp3	119
4394865	1290.9690049030096	1224.263330099561	2	1	7	Fbxo22	119
4394866	1466.237650237529	1404.001613622626	2	1	7	Fbxo22	119
4394867	1320.965327042901	1174.7598320711443	2	1	7	Fbxo22	119
4394868	1551.5048801252835	1459.5038745500615	2	1	7	Trim41	119
4394869	1408.7384646351895	1278.0122507324877	2	1	7	Trim41	119
4394870	1392.9191649181337	1193.9870883884998	2	1	7	Trim41	119
4394871	1281.8127782402262	1080.8662767948824	2	1	7	Htra1	119
4394872	1330.8434019907313	1319.898084335734	2	1	7	Dazap1	119
4394873	1240.0625056427714	1046.4039730207473	2	1	7	Dazap1	119
4394874	1399.3764225570721	1107.8218275766403	2	1	7	Dazap1	119
4394875	1249.8224098583833	1136.4042201284287	2	1	7	Dazap1	119
4394876	1438.346605331547	1335.1366860897988	2	1	7	Dazap1	119
4394877	1535.6059978611838	1408.8772049573856	2	1	7	Dazap1	119
4394878	1302.0986373109304	1371.9019529689883	2	1	7	Dazap1	119
4394879	1386.3430437353102	1309.1419426674986	2	1	7	Dazap1	119
4394880	1293.3329387348754	1228.1508484836947	2	1	7	Dazap1	119
4394881	1454.1029306033572	1391.3857575226457	2	1	7	Dazap1	119
4394882	1491.3554863850527	1410.1320248149627	2	1	7	Dazap1	119
4394883	1241.6476045837765	1001.306162772698	2	1	7	Dazap1	119
4394884	1297.6007774849631	1392.1527119127993	2	1	7	Dazap1	119
4394885	1420.3460595843505	1332.388575254803	2	1	7	Dazap1	119
4394886	1455.345479461279	1322.3846423128416	2	1	7	Dazap1	119
4394887	1301.6022048853097	1404.9024820760305	2	1	7	Dazap1	119
4394888	1359.365729993676	1324.4783737245334	2	1	7	Dazap1	119
4394889	1366.0625518592833	1316.827834140624	2	1	7	Dazap1	119
4394890	1263.22839544175	1168.2193355026145	2	1	7	Rlf	119
4394891	1442.2297226424007	1139.6919683082372	2	1	7	Nom1	119
4394892	1321.5046566587262	1368.447281861644	2	1	7	Nom1	119
4394893	1428.2461551100214	1309.1887493356041	2	1	7	Nom1	119
4394894	1283.3824654483226	1146.3666631354074	2	1	7	Tnfaip8l3	119
4394895	1452.8231626037843	1370.3027064481942	2	1	7	Ctdspl	119
4394896	1278.7988070342299	1160.8165890470718	2	1	7	Ctdspl	119
4394897	1374.5694858482493	1347.8102491983782	2	1	7	Ctdspl	119
4394898	1356.7943441334853	1102.8076310710253	2	1	7	Ctdspl	119
4394899	1332.566065172501	1363.5237168981978	2	1	7	Ctdspl	119
4394900	1556.5840041398033	1458.793805553279	2	1	7	Ctdspl	119
4394901	1294.5416041844655	1086.8136617378964	2	1	7	Ctdspl	119
4394902	1269.1858452711992	1185.7956738086389	2	1	7	Ctdspl	119
4394903	1428.4483511300593	1305.359979350698	2	1	7	Aida	119
4394904	1299.112410943363	1075.3083490731663	2	1	7	Aida	119
4394905	1462.3794118677986	1278.038154101151	2	1	7	Aida	119
4394906	1469.0425715559848	1431.9694006579145	2	1	7	Flii	119
4394907	1316.5513802139205	1076.247271780987	2	1	7	Flii	119
4394908	1296.3328928896535	1388.9955325615697	2	1	7	Flii	119
4394909	1406.3257750847704	1330.735228153325	2	1	7	Flii	119
4394910	1527.0874250099528	1461.9715860947556	2	1	7	Flii	119
4394911	1353.0163464017387	1061.9613096193843	2	1	7	Flii	119
4394912	1444.572027733682	1297.9818160113318	2	1	7	Flii	119
4394913	1460.3305549462602	1385.2291930668625	2	1	7	Flii	119
4394914	1502.5836721831506	1421.7245017904136	2	1	7	Flii	119
4394915	1386.7819876239898	1099.8800617186102	2	1	7	Top1mt	119
4394916	1249.3223097884677	1063.8214971996933	2	1	7	Top1mt	119
4394917	1372.5276840089202	1053.1313733586987	2	1	7	Top1mt	119
4394918	1301.7801304607826	1079.8878991977008	2	1	7	Top1mt	119
4394919	1462.408561108005	1324.3529001388238	2	1	7	Pgm3	119
4394920	1260.892812707997	1095.3703410812159	2	1	7	Pgm3	119
4394921	1239.3911725476619	1071.1222097625848	2	1	7	Pgm3	119
4394922	1464.4043751968343	1269.8532282911117	2	1	7	Pgm3	119
4394923	1375.6579239985504	1306.1096635237209	2	1	7	Pgm3	119
4394924	1448.4823413986503	1333.777959743982	2	1	7	Pgm3	119
4394925	1539.9155069028966	1424.096049762868	2	1	7	Pgm3	119
4394926	1257.8931382952835	1098.8705110174833	2	1	7	Pgm3	119
4394927	1239.3174346640335	1061.3466114544244	2	1	7	Golga5	119
4394928	1345.8157540422103	1370.278294143096	2	1	7	Golga5	119
4394929	1400.5317699711075	1096.0170339140454	2	1	7	Golga5	119
4394930	1472.3057791759898	1276.0107494473295	2	1	7	Golga5	119
4394931	1380.5393204472264	1091.2969930258596	2	1	7	Prss23	119
4394932	1337.5389863744408	1086.5505506603797	2	1	7	Prss23	119
4394933	1421.3268759797247	1141.5243318097582	2	1	7	Tmem178b	119
4394934	1365.5840960254232	1219.2791435147342	2	1	7	Tmem178b	119
4394935	1347.9859825221151	1286.9245253343936	2	1	7	Tspan9	119
4394936	1261.213799314477	1080.4385784000426	2	1	7	Tspan9	119
4394937	1432.7185997670947	1151.167365401386	2	1	7	Tspan9	119
4394938	1273.0620197910619	1164.9786200019466	2	1	7	Tspan9	119
4394939	1338.2307117148468	1062.8756341341616	2	1	7	Tspan9	119
4394940	1305.21622497436	1108.9329620257993	2	1	7	Tspan9	119
4394941	1245.5243444061525	1002.2142098482881	2	1	7	Tspan9	119
4394942	1468.989330527211	1336.4095274366532	2	1	7	Tspan9	119
4394943	1255.9687144570569	1121.9384046434589	2	1	7	Tspan9	119
4394944	1250.4625436164176	1067.9400985724483	2	1	7	Tspan9	119
4394945	1302.2184818971155	1127.9329405071935	2	1	7	Tspan9	119
4394946	1345.921708657035	1296.5340948609364	2	1	7	Tspan9	119
4394947	1290.0381319628905	1112.6806838373402	2	1	7	Tspan9	119
4394948	1260.7223727064707	1154.4371888087067	2	1	7	Tspan9	119
4394949	1356.4319147264366	1190.5512522542954	2	1	7	Plxnd1	119
4394950	1444.4360173371235	1233.2936585573277	2	1	7	Plxnd1	119
4394951	1307.17957297942	1088.3741979667006	2	1	7	Plxnd1	119
4394952	1280.7132829855138	1135.5146699132772	2	1	7	Plxnd1	119
4394953	1432.433878085732	1209.5446144144798	2	1	7	Plxnd1	119
4394954	1309.3758148975776	1092.8453384731574	2	1	7	Plxnd1	119
4394955	1421.8176064059037	1303.9853184327874	2	1	7	Mlst8	119
4394956	1267.136879048694	1103.991172430133	2	1	7	Mlst8	119
4394957	1410.9873826038533	1258.1837299648105	2	1	7	Mapk6	119
4394958	1530.0078275853743	1475.1708354619027	2	1	7	Mapk6	119
4394959	1365.717398136208	1050.189394375726	2	1	7	Mapk6	119
4394960	1443.9716256499537	1098.4314424976014	2	1	7	Mapk6	119
4394961	1358.4925870442733	1308.1885754495072	2	1	7	Mapk6	119
4394962	1360.9959294697678	1342.9381218188112	2	1	7	Mapk6	119
4394963	1449.7265959570643	1149.6806066456602	2	1	7	Mapk6	119
4394964	1421.4918090494605	1303.932430631443	2	1	7	Mapk6	119
4394965	1408.8205961522922	1316.7661201450505	2	1	7	Atg4d	119
4394966	1343.0476501260432	1236.5745455570466	2	1	7	Tmem110	119
4394967	1549.561575825981	1361.0522447002966	2	1	7	Tmem110	119
4394968	1270.0305853381942	1081.082242649003	2	1	7	Tmem110	119
4394969	1359.047838347468	1237.8228083176878	2	1	7	Tmem110	119
4394970	1358.5517686898302	1271.1738656845068	2	1	7	Secisbp2	119
4394971	1349.9479436361405	1231.4381208795223	2	1	7	Tmem186	119
4394972	1458.5850062971701	1205.3431183918578	2	1	7	Helq	119
4394973	1325.6578391897153	1338.9251242225362	2	1	7	Helq	119
4394974	1331.3908923180365	1168.1743719251988	2	1	7	Helq	119
4394975	1437.4725686609545	1246.857972779352	2	1	7	Helq	119
4394976	1289.8975799110285	1235.9285711771229	2	1	7	Helq	119
4394977	1307.9154922040152	1416.1769559893457	2	1	7	Helq	119
4394978	1427.8095978623944	1290.8585873521743	2	1	7	Helq	119
4394979	1371.6332422200444	1090.6702721209517	2	1	7	Helq	119
4394980	1303.8581937258477	1092.503242196163	2	1	7	Slc29a4	119
4394981	1367.1092340934774	1162.8785365101824	2	1	7	Rad54l2	119
4394982	1362.792295204741	1309.3937310082208	2	1	7	Dffb	119
4394983	1243.0874272442336	1079.0695949690764	2	1	7	Dffb	119
4394984	1357.9965337320257	1259.8882962108858	2	1	7	Zfp113	119
4394985	1270.5824268093886	1127.8251860983974	2	1	7	Zfp113	119
4394986	1432.371747611709	1121.4933159141717	2	1	7	Zfp113	119
4394987	1294.155100150783	1121.207771811324	2	1	7	Ankrd42	119
4394988	1415.1160207515647	1108.2444486520951	2	1	7	Ankrd42	119
4394989	1428.278934446507	1139.5854049864276	2	1	7	Zfp36l2	119
4394990	1528.0547306531787	1408.567912289222	2	1	7	Zfp36l2	119
4394991	1305.056239138913	1368.0925043634807	2	1	7	Zfp36l2	119
4394992	1397.7952056690397	1286.0848538958421	2	1	7	Zfp36l2	119
4394993	1473.3050281004944	1397.8239808138492	2	1	7	Zfp36l2	119
4394994	1270.0360881434033	1168.6013485637084	2	1	7	Zfp36l2	119
4394995	1378.270875326904	1050.842989189221	2	1	7	Zfp36l2	119
4394996	1398.9813930519242	1090.7580782528437	2	1	7	Zfp36l2	119
4394997	1514.3080446665958	1436.5686408506763	2	1	7	Zfp36l2	119
4394998	1318.0516216634574	1327.592167063964	2	1	7	Zfp36l2	119
4394999	1261.3040116059371	1102.135719586383	2	1	7	Zfp36l2	119
4395000	1447.278752835494	1142.3333233188623	2	1	7	Zfp36l2	119
4395001	1407.2785653794217	1130.8378579342507	2	1	7	Zfp36l2	119
4395002	1425.5273836033336	1124.086130972936	2	1	7	Zfp36l2	119
4395003	1366.9789189411138	1049.7626535348447	2	1	7	Zfp36l2	119
4395004	1375.270319934424	1044.8434610805389	2	1	7	Zfp36l2	119
4395005	1467.3053576875973	1399.5745579320674	2	1	7	Zfp36l2	119
4395006	1558.7281076694242	1413.1154701888684	2	1	7	Nsun5	119
4395007	1314.4339515389263	1134.6660354878586	2	1	7	Nsun5	119
4395008	1308.447148328375	1070.6546112074634	2	1	7	Nsun5	119
4395009	1427.219235608453	1298.3839790550296	2	1	7	Nsun5	119
4395010	1288.963413083357	1208.6524736346569	2	1	7	Nsun5	119
4395011	1337.0949837549667	1094.9972600139888	2	1	7	Nsun5	119
4395012	1332.703720423855	1135.3997938761454	2	1	7	Nsun5	119
4395013	1246.3233506758281	1016.8031136412176	2	1	7	Ulk4	119
4395014	1428.3548293601416	1347.7840740505771	2	1	7	Ulk4	119
4395015	1241.0520325846817	1030.0357312003002	2	1	7	Ulk4	119
4395016	1339.3364713684032	1392.0551813197098	2	1	7	Isg20l2	119
4395017	1253.3033552140375	1012.3137904935035	2	1	7	Isg20l2	119
4395018	1373.058919582607	1079.3030691303447	2	1	7	Isg20l2	119
4395019	1456.3383125238138	1416.5448266235853	2	1	7	Isg20l2	119
4395020	1385.580423690717	1324.801287536258	2	1	7	Isg20l2	119
4395021	1432.0835902882477	1362.0471043314308	2	1	7	Isg20l2	119
4395022	1447.3221122634072	1232.046143130881	2	1	7	Isg20l2	119
4395023	1368.9977202751704	1080.0853433584787	2	1	7	Ap1g2	119
4395024	1316.3498876380881	1334.2700977034779	2	1	7	Atf5	119
4395025	1298.8263199864627	1072.2748140598817	2	1	7	Atf5	119
4395026	1430.8331899643526	1165.2617086849496	2	1	7	Atf5	119
4395027	1519.8582507518202	1453.0002074521121	2	1	7	Atf5	119
4395028	1461.3388114331706	1231.258173675762	2	1	7	Atf5	119
4395029	1370.837535955108	1205.2666797137774	2	1	7	Atf5	119
4395030	1400.0933302048566	1272.7632321993133	2	1	7	Atf5	119
4395031	1329.0948753280907	1280.5195912240538	2	1	7	Atf5	119
4395032	1450.0950045547384	1297.7583950790636	2	1	7	Atf5	119
4395033	1323.1092279886668	1438.018258710273	2	1	7	Atf5	119
4395034	1556.3568422301644	1442.2470343678972	2	1	7	Atf5	119
4395035	1409.0675675418527	1322.9866916904532	2	1	7	Atf5	119
4395036	1442.1061126360125	1419.2576728078286	2	1	7	Atf5	119
4395037	1369.8290137225047	1111.2678897947062	2	1	7	Atf5	119
4395038	1243.8195177649322	990.2807940265656	2	1	7	Atf5	119
4395039	1331.1054096146238	1396.768020108082	2	1	7	Atf5	119
4395040	1569.0928739993908	1289.9976797969373	2	1	7	Atf5	119
4395041	1444.0977362587637	1327.2585867078603	2	1	7	Atf5	119
4395042	1465.8521911434177	1379.2560069654942	2	1	7	Atf5	119
4395043	1355.1387376147577	1363.283629610188	2	1	7	Atf5	119
4395044	1388.5968627227935	1310.2638218529405	2	1	7	Atf5	119
4395045	1419.0898629577857	1237.2619280886865	2	1	7	Atf5	119
4395046	1250.390438023388	1130.3355621599046	2	1	7	Atf5	119
4395047	1244.0771481846082	1074.2797570155353	2	1	7	Atf5	119
4395048	1475.1070687931103	1434.004504852503	2	1	7	Atf5	119
4395049	1317.098522184193	1319.2702121345997	2	1	7	Atf5	119
4395050	1310.8543200009226	1382.2700194337522	2	1	7	Atf5	119
4395051	1429.3982023898789	1291.3192403731975	2	1	7	Atf5	119
4395052	1461.842070435891	1267.2577037451422	2	1	7	Atf5	119
4395053	1427.100259850623	1352.7598354919992	2	1	7	Atf5	119
4395054	1496.5996497687775	1355.2534910225525	2	1	7	Atf5	119
4395055	1364.075978936371	1077.0188333296705	2	1	7	Atf5	119
4395056	1451.0827277878577	1271.2172181093313	2	1	7	Atf5	119
4395057	1231.071129347171	1006.2817469696797	2	1	7	Atf5	119
4395058	1455.4114523801939	1227.2170887549667	2	1	7	Atf5	119
4395059	1434.0877365186232	1215.760825703792	2	1	7	Atf5	119
4395060	1412.1001661332878	1310.8937594044112	2	1	7	Atf5	119
4395061	1363.7342901470593	1309.9902249265124	2	1	7	Atf5	119
4395062	1344.845797494879	1293.018024718593	2	1	7	Atf5	119
4395063	1576.1056579625251	1431.7453672905167	2	1	7	Atf5	119
4395064	1445.086648127187	1205.2599486175318	2	1	7	Atf5	119
4395065	1449.3334217854294	1170.259987564242	2	1	7	Atf5	119
4395066	1436.0860785068803	1197.7608584588959	2	1	7	Atf5	119
4395067	1365.8245587082708	1061.518852484732	2	1	7	Atf5	119
4395068	1509.0719393317793	1413.3108855603703	2	1	7	Atf5	119
4395069	1363.4645365947872	1290.2838517908187	2	1	7	Atf5	119
4395070	1402.0945140304016	1286.262888036148	2	1	7	Atf5	119
4395071	1316.0981709366647	1315.2703505527782	2	1	7	Atf5	119
4395072	1262.339387800318	1062.3269900932887	2	1	7	Lamc1	119
4395073	1426.101381609672	1195.3093341179974	2	1	7	Lamc1	119
4395074	1302.5944868319666	1116.3224683417475	2	1	7	Lamc1	119
4395075	1342.5896078825153	1071.318815208845	2	1	7	Lamc1	119
4395076	1330.8482688744796	1156.3192678335345	2	1	7	Lamc1	119
4395077	1406.6068138366907	1247.5608655712845	2	1	7	Lamc1	119
4395078	1403.4057528324574	1118.721500411203	2	1	7	Lamc1	119
4395079	1248.088510900659	1052.3285033788939	2	1	7	Lamc1	119
4395080	1420.0807558594133	1219.718348295404	2	1	7	Lamc1	119
4395081	1353.590016660065	1076.3176637284273	2	1	7	Lamc1	119
4395082	1422.563822895411	1151.90932135046	2	1	7	Lamc1	119
4395083	1286.0897308460098	1067.5745493315535	2	1	7	Lamc1	119
4395084	1288.3428911859462	1099.3240509433188	2	1	7	Lamc1	119
4395085	1383.0942747402228	1121.0643124073895	2	1	7	Lamc1	119
4395086	1396.591887760052	1098.5631598742361	2	1	7	Lamc1	119
4395087	1309.0985498769774	1157.3214594372848	2	1	7	Lamc1	119
4395088	1262.0885915065364	1054.3270755425174	2	1	7	Lamc1	119
4395089	1376.0202937601687	1205.2204559797863	2	1	7	Elovl1	119
4395090	1321.0114214479772	1103.7275486406256	2	1	7	Elovl1	119
4395091	1321.0314291619588	1310.2239728992465	2	1	7	Elovl1	119
4395092	1418.5219921992948	1230.2158902187498	2	1	7	Elovl1	119
4395093	1349.0090258047405	1084.2251688001882	2	1	7	Elovl1	119
4395094	1316.278796650153	1282.224919552315	2	1	7	Elovl1	119
4395095	1322.0319937680795	1316.223772068564	2	1	7	Elovl1	119
4395096	1349.7600711719497	1095.224918224405	2	1	7	Elovl1	119
4395097	1411.9972005991287	1278.0609676525032	2	1	7	Mlh1	119
4395098	1342.6078966791245	1324.3917421900294	2	1	7	Mlh1	119
4395099	1549.714920198775	1424.642643223232	2	1	7	Pold2	119
4395100	1305.6845612933496	1338.4008687723224	2	1	7	Pold2	119
4395101	1331.2152892179906	1456.6637055864524	2	1	7	Pold2	119
4395102	1283.6941989554568	1239.6655986435503	2	1	7	Pold2	119
4395103	1418.943843282106	1218.6525348825057	2	1	7	Pold2	119
4395104	1451.7074571852145	1358.4011164024932	2	1	7	Pold2	119
4395105	1354.7028569995757	1322.159873918381	2	1	7	Pold2	119
4395106	1438.475649385393	1170.4365773891661	2	1	7	Pold2	119
4395107	1370.2393431891585	1032.1503039046358	2	1	7	Gpr161	119
4395108	1544.0446885885062	1473.1400590013725	2	1	7	Sympk	119
4395109	1557.5308867056783	1356.3913068903598	2	1	7	Sympk	119
4395110	1415.6219130338548	1108.1906521541312	2	1	7	Sympk	119
4395111	1254.5157274936432	1161.9309736685761	2	1	7	Sympk	119
4395112	1346.2862255493092	1358.6656512684133	2	1	7	Sympk	119
4395113	1454.1811333984588	1213.8387896530332	2	1	7	Sympk	119
4395114	1470.0299345722683	1329.9020620423964	2	1	7	Sympk	119
4395115	1319.2901438858808	1386.9180982244743	2	1	7	Sympk	119
4395116	1445.2598134912384	1150.4092318239702	2	1	7	Sympk	119
4395117	1284.9659224714173	1163.2022950620035	2	1	7	Sympk	119
4395118	1377.2742834144983	1261.6644069551176	2	1	7	Sympk	119
4395119	1386.7783851559802	1299.1623889074642	2	1	7	Sympk	119
4395120	1557.2935360795575	1465.8887262106743	2	1	7	Sympk	119
4395121	1488.4100208499901	1423.3306644085158	2	1	7	Pus7l	119
4395122	1535.0754945894928	1406.0448073781918	2	1	7	Pus7l	119
4395123	1438.717834158639	1177.0077613115322	2	1	7	Ezh2	119
4395124	1567.2400074586337	1452.2480132853902	2	1	7	Ezh2	119
4395125	1294.2124259015072	1112.519132952198	2	1	7	Ezh2	119
4395126	1416.7308766096637	1341.2597872313227	2	1	7	Ezh2	119
4395127	1254.626854490831	1147.2895266978992	2	1	7	Ezh2	119
4395128	1333.2204338474703	1212.2662098086987	2	1	7	Ezh2	119
4395129	1293.4635779455084	1127.2692339040966	2	1	7	Ezh2	119
4395130	1297.9572921434608	1111.6189427422232	2	1	7	Ezh2	119
4395131	1452.6865551597527	1256.7488466768839	2	1	7	Tpbg	119
4395132	1440.4157496678906	1221.2865686934438	2	1	7	Pgm1	119
4395133	1494.9515224934403	1438.6145069145869	2	1	7	Pgm1	119
4395134	1375.4308622196168	1165.1258124078786	2	1	7	Pgm1	119
4395135	1326.7006738674643	1412.6278979746176	2	1	7	Pgm1	119
4395136	1428.4442572468104	1340.6204099901918	2	1	7	Pgm1	119
4395137	1423.5160962378611	1114.802640841193	2	1	7	Pgm1	119
4395138	1466.6846087600418	1221.1182442356583	2	1	7	Pgm1	119
4395139	1390.6361054142071	1144.0256210284972	2	1	7	Abcb4	119
4395140	1435.2382360356125	1251.386089388022	2	1	7	Abcb4	119
4395141	1406.8840315948373	1126.7230617941216	2	1	7	Mcm7	119
4395142	1396.7239989280874	1261.1346294803177	2	1	7	Mcm7	119
4395143	1401.2292206735467	1322.3829791810294	2	1	7	Mcm7	119
4395144	1522.236097254981	1430.3702357861935	2	1	7	Mcm7	119
4395145	1301.724251995406	1241.3932809339367	2	1	7	Mcm7	119
4395146	1252.9568882298117	1029.9019189299552	2	1	7	Mcm7	119
4395147	1291.73748656824	1391.3910461182127	2	1	7	Mcm7	119
4395148	1466.4842092568697	1395.3758011902457	2	1	7	Mcm7	119
4395149	1568.2224376041959	1283.8692792771658	2	1	7	Mcm7	119
4395150	1563.243899255577	1393.6999685314704	2	1	7	Mcm7	119
4395151	1284.215635992502	1138.1469607139823	2	1	7	Mcm7	119
4395152	1464.4751953521538	1291.1281590649266	2	1	7	Mcm7	119
4395153	1506.2278023208542	1330.8736916772332	2	1	7	Mcm7	119
4395154	1341.2337623514402	1360.3874040783203	2	1	7	Mcm7	119
4395155	1383.2077187049292	1070.389773451315	2	1	7	Mcm7	119
4395156	1456.557827205588	1200.0493090137988	2	1	7	Mcm7	119
4395157	1309.9161792278394	1375.818860407856	2	1	7	Mcm7	119
4395158	1287.907159513682	1229.4918405722326	2	1	7	Mcm7	119
4395159	1463.2481252015289	1431.14011708599	2	1	7	Mcm7	119
4395160	1344.736947958845	1397.636323036912	2	1	7	Mcm7	119
4395161	1455.476833751923	1307.878576455078	2	1	7	Mcm7	119
4395162	1380.2018627462949	1002.3914234899206	2	1	7	Mcm7	119
4395163	1416.5719603177113	1265.4820414309909	2	1	7	Mcm7	119
4395164	1446.2360786015804	1411.8772269538274	2	1	7	Mcm7	119
4395165	1467.2319095328264	1368.876292698722	2	1	7	Mcm7	119
4395166	1508.4827934296886	1388.8723149879534	2	1	7	Mcm7	119
4395167	1251.7151001935035	1124.1500572813907	2	1	7	Mcm7	119
4395168	1415.2324983392487	1363.380917297035	2	1	7	Mcm7	119
4395169	1548.9176137847262	1454.033625961688	2	1	7	Mcm7	119
4395170	1376.981293718317	1340.3847158619747	2	1	7	Mcm7	119
4395171	1271.4619276609974	1092.3990059024168	2	1	7	Mcm7	119
4395172	1340.975847428986	1269.1393246049706	2	1	7	Mcm7	119
4395173	1325.2787061876238	1070.0962993393698	2	1	7	Mcm7	119
4395174	1487.2344517308577	1403.1238473684111	2	1	7	Mcm7	119
4395175	1483.478831122937	1337.3755102550144	2	1	7	Mcm7	119
4395176	1270.570464707744	1170.8282872131333	2	1	7	Mcm7	119
4395177	1431.971163129387	1236.8820899673694	2	1	7	Mcm7	119
4395178	1335.7825434316376	1076.2539488218408	2	1	7	Mcm7	119
4395179	1443.9851725338185	1401.1276263822756	2	1	7	Mcm7	119
4395180	1381.4616494653824	1115.3889764236353	2	1	7	Mcm7	119
4395181	1548.232990600396	1400.6186024867893	2	1	7	Mcm7	119
4395182	1420.9723930957298	1248.3827977824265	2	1	7	Mcm7	119
4395183	1384.9593907495048	1090.1392064556687	2	1	7	Mcm7	119
4395184	1414.1380332412784	1352.911382129806	2	1	7	Mcm7	119
4395185	1424.2259041473194	1289.8816526693124	2	1	7	Mcm7	119
4395186	1460.7300481442458	1346.1273462082822	2	1	7	Mcm7	119
4395187	1330.48148683692	1331.6389302630637	2	1	7	Mcm7	119
4395188	1349.456551643456	1048.8931392021714	2	1	7	Mcm7	119
4395189	1543.4852217520179	1425.3684929800363	2	1	7	Mcm7	119
4395190	1308.7276434229893	1282.141837922519	2	1	7	Mcm7	119
4395191	1478.9858463490589	1417.124277185111	2	1	7	Mcm7	119
4395192	1244.5498894570972	1089.075340552753	2	1	7	Mcm7	119
4395193	1498.731206397326	1368.373543757507	2	1	7	Mcm7	119
4395194	1283.2219069364942	1209.8955628524875	2	1	7	Mcm7	119
4395195	1260.215524566383	1131.1491899654443	2	1	7	Mcm7	119
4395196	1401.9810992510784	1344.1324750160168	2	1	7	Mcm7	119
4395197	1407.4813896134388	1348.8819164123618	2	1	7	Mcm7	119
4395198	1457.234811842774	1400.1265149718313	2	1	7	Mcm7	119
4395199	1428.222294250669	1248.8821625590483	2	1	7	Mcm7	119
4395200	1436.4856984347584	1405.3781998385716	2	1	7	Mcm7	119
4395201	1369.231482831435	1340.635390187925	2	1	7	Mcm7	119
4395202	1475.9856224539863	1413.6246114709775	2	1	7	Mcm7	119
4395203	1306.6372167896309	1296.0958851211144	2	1	7	Krt9	119
4395204	1361.190923225121	1305.5903333778906	2	1	7	Boc	119
4395205	1240.418050593018	1034.8902278398143	2	1	7	Boc	119
4395206	1288.4208859899404	1130.097375924985	2	1	7	Boc	119
4395207	1428.1914449311514	1306.5828639893825	2	1	7	Boc	119
4395208	1266.3588328651497	1111.7888461519674	2	1	7	Hinfp	119
4395209	1435.3628473816668	1173.0233425198537	2	1	7	Hinfp	119
4395210	1320.1087343323438	1116.0340287443937	2	1	7	Hinfp	119
4395211	1397.41255366586	1120.9104591226535	2	1	7	Hinfp	119
4395212	1458.1064649912234	1361.902412406797	2	1	7	Hinfp	119
4395213	1325.756852707358	1078.6799632407403	2	1	7	Hinfp	119
4395214	1291.191384896465	1140.4583798937895	2	1	7	Lgi2	119
4395215	1356.709397392684	1112.0993701207751	2	1	7	Creb3l2	119
4395216	1391.9810855598932	1320.345766903371	2	1	7	Creb3l2	119
4395217	1415.9583980582152	1102.093216382398	2	1	7	Creb3l2	119
4395218	1426.985828921474	1267.5224997064888	2	1	7	Wnt3	119
4395219	1332.4676592609976	1087.7836407793598	2	1	7	Wnt3	119
4395220	1333.4839390463167	1347.510618237069	2	1	7	Wnt3	119
4395221	1262.1257712638856	1144.183354865914	2	1	7	Wnt3	119
4395222	1455.8075769223306	1253.4950841404404	2	1	7	Wnt3	119
4395223	1366.4688784000462	1101.7799739906836	2	1	7	Wnt3	119
4395224	1393.3103129020462	1193.874571620492	2	1	7	Shmt1	119
4395225	1292.057947917489	1179.6336421145038	2	1	7	Shmt1	119
4395226	1352.9005809327286	1050.8980526632179	2	1	7	Shmt1	119
4395227	1497.0815369903157	1414.8674484119306	2	1	7	Shmt1	119
4395228	1383.5514844276393	1097.8744533717395	2	1	7	Shmt1	119
4395229	1437.3156583483835	1247.6211306501204	2	1	7	Shmt1	119
4395230	1452.3254003417899	1352.6208578646826	2	1	7	Shmt1	119
4395231	1304.3110370406193	1212.1328535090724	2	1	7	Shmt1	119
4395232	1352.3011374981638	1097.87729175289	2	1	7	Shmt1	119
4395233	1346.3115469255315	1212.8790524166357	2	1	7	Shmt1	119
4395234	1444.3626692307253	1286.8662965668311	2	1	7	Shmt1	119
4395235	1363.9344483544448	1057.5908111748975	2	1	7	Shmt1	119
4395236	1316.3623664936797	1155.052017314829	2	1	7	Cd14	119
4395237	1279.818866497956	1088.3624639205352	2	1	7	Mmp14	119
4395238	1425.077810297937	1213.8461013648832	2	1	7	Mmp14	119
4395239	1346.088427372934	1308.351696225837	2	1	7	Mmp14	119
4395240	1278.3316322929093	1222.3598969597447	2	1	7	Mmp14	119
4395241	1360.3160276929702	1075.855082830011	2	1	7	Mmp14	119
4395242	1427.8221726998538	1154.8470333666621	2	1	7	Mmp14	119
4395243	1317.0877505090625	1295.1047255406243	2	1	7	Mmp14	119
4395244	1370.0643969135788	1284.5275381348881	2	1	7	Mmp14	119
4395245	1327.0879003378486	1298.6037109883541	2	1	7	Mmp14	119
4395246	1357.5583913954524	1294.3638807663558	2	1	7	Mmp14	119
4395247	1463.0055867588762	1282.861628588346	2	1	7	Eln	119
4395248	1343.503520142348	1271.428321369781	2	1	7	Foxc1	119
4395249	1238.3864849658398	983.9678052594259	2	1	7	Hmgcs2	119
4395250	1274.2664119225692	1137.6267722329926	2	1	7	Adra1a	119
4395251	1420.3568913957154	1287.7667522816237	2	1	7	Ticam1	119
4395252	1279.4416286466383	1191.2719826210725	2	1	7	Apln	119
4395253	1404.3910323336765	1316.6037479521106	2	1	7	Rlbp1	119
4395254	1435.014597984334	1212.1441955184312	2	1	7	Rlbp1	119
4395255	1372.5042823530382	1320.370404395556	2	1	7	Bcar3	119
4395256	1343.3732027967812	1084.2824760109193	2	1	7	Bcar3	119
4395257	1388.8410061844072	1337.2119678357044	2	1	7	Foxf2	119
4395258	1341.7199120484536	1269.5915246424538	2	1	7	Foxf2	119
4395259	1452.5989933114715	1424.2042611013328	2	1	7	Foxf2	119
4395260	1287.830467011705	1219.9738769323023	2	1	7	Foxf2	119
4395261	1344.585015739152	1272.4673748297314	2	1	7	Foxf2	119
4395262	1421.3150397436461	1260.0130324226536	2	1	7	C4bp	119
4395263	1537.3762067625737	1459.2534991274335	2	1	7	Gpr165	119
4395264	1341.7355237548793	1328.8583458697942	2	1	7	Gpr165	119
4395265	1259.0820104173674	1135.9759441466442	2	1	7	Itga2b	119
4395266	1283.368662617183	1242.9154777170008	2	1	7	Itga2b	119
4395267	1277.8363574127739	1176.9735577797317	2	1	7	Itga2b	119
4395268	1274.0457157838912	1198.9218447920073	2	1	7	Itga2b	119
4395269	1356.9699124034178	1091.469962359648	2	1	7	Parvg	119
4395270	1498.2679652394947	1420.9795375803506	2	1	7	Fam69c	119
4395271	1372.8315536265086	1312.0952080335987	2	1	7	Mroh2a	119
4395272	1410.564517285925	1143.5936962158216	2	1	7	Mroh2a	119
4395273	1310.3386351917586	1376.1005191008912	2	1	7	Mroh2a	119
4395274	1422.4379320520127	1294.1702323188479	2	1	7	Kcnd1	119
4395275	1437.769051611681	1263.834938720813	2	1	7	Kcnd1	119
4395276	1284.0693991885003	1097.5432043167566	2	1	7	Map3k19	119
4395277	1429.3612334597838	1148.5419877122265	2	1	7	Fes	119
4395278	1432.871868416287	1275.2927992367888	2	1	7	Fes	119
4395279	1332.152460401795	1370.0225809425149	2	1	7	Plekha4	119
4395280	1277.7921359034947	1211.3409084706173	2	1	7	Plekha4	119
4395281	1310.2480690939656	1083.9933594910733	2	1	7	Pth2r	119
4395282	1284.4587409320054	1162.4352528554757	2	1	7	Pth2r	119
4395283	1335.9458143234042	1230.2492668753362	2	1	7	Dhrs11	119
4395284	1259.5218196458136	1024.6352915808516	2	1	7	Lpar2	119
4395285	1429.5181994745649	1354.5076221586858	2	1	7	Gm11545	119
4395286	1430.922829301503	1203.3675543474149	2	1	7	Adamtsl5	119
4395287	1410.342644434428	1124.0129042090575	2	1	7	Col4a6	119
4395288	1415.5174056164408	1305.0814848931939	2	1	7	Col4a6	119
4395289	1263.7255999755023	1156.1181807413334	2	1	7	Ush1g	119
4395290	1442.8324469035836	1281.827643395461	2	1	7	Mmp8	119
4395291	1435.3066607966036	1278.5115004583856	2	1	7	Mmp8	119
4395292	1425.7104632041498	1204.5857254796392	2	1	7	Wdr93	119
4395293	1330.1632738245223	1073.070283842091	2	1	7	Pou4f2	119
4395294	1448.7825920266287	1327.165293586364	2	1	7	Pou4f2	119
4395295	1289.5602427118918	1159.429085307105	2	1	7	Slc36a3	119
4395296	1270.1782601568023	1167.5194693923916	2	1	7	Steap4	119
4395297	1298.4299236312718	1217.1644767725152	2	1	7	Steap4	119
4395298	1415.8996026368288	1108.5806034460982	2	1	7	Fut4-ps1	119
4395299	1452.477408000068	1291.5543665372081	2	1	7	D830046c22rik	119
4395300	1412.9195383580354	1296.2364995616208	2	1	7	Sppl2c	119
4395301	1421.1593835922379	1190.484199844513	2	1	7	Sppl2c	119
4395302	1388.9823624417024	1085.4366884263375	2	1	7	Sox14	119
4395303	1260.5813598474772	1131.8872355315052	2	1	7	Bnip3l	119
4395304	1454.6149202104975	1199.9411517916913	2	1	7	Tm9sf3	119
4395305	1337.21307519944	1329.5202047314274	2	1	7	Tm9sf3	119
4395306	1233.6016680918665	1057.4608689855959	2	1	7	Tm9sf3	119
4395307	1305.120722038266	1267.204777613601	2	1	7	Tm9sf3	119
4395308	1433.6288983101967	1354.9433344946242	2	1	7	Tm9sf3	119
4395309	1352.5556417201758	1313.0732210180822	2	1	7	Tm9sf3	119
4395310	1266.9064748372973	1071.723391470778	2	1	7	Pou3f1	119
4395311	1371.6943577557788	1305.0723753273685	2	1	7	Cdh2	119
4395312	1235.216225325193	1067.3725558948472	2	1	7	Cdh2	119
4395313	1319.7267735732316	1184.3673209098679	2	1	7	Cdh2	119
4395314	1403.7215960918863	1105.8595337909323	2	1	7	Cdh2	119
4395315	1405.7355260721836	1278.8616707760057	2	1	7	Cdh2	119
4395316	1272.8171184501073	1146.6650336983405	2	1	7	Cdh2	119
4395317	1394.7283437757	1191.3613849793755	2	1	7	Cdh2	119
4395318	1331.7381906745093	1324.3682366094777	2	1	7	Cdh2	119
4395319	1323.486154886881	1300.368581343333	2	1	7	Cdh2	119
4395320	1448.703330395563	1312.0816829141488	2	1	7	Immt	119
4395321	1241.4264288345503	1065.4021452382015	2	1	7	Immt	119
4395322	1352.6991985947	1363.8949360506858	2	1	7	Immt	119
4395323	1537.951744392334	1388.6311948641423	2	1	7	Immt	119
4395324	1379.6947734368384	1303.3926900603358	2	1	7	Immt	119
4395325	1475.6982600897636	1345.1356584032446	2	1	7	Immt	119
4395326	1539.4538939306349	1417.3811780948213	2	1	7	Immt	119
4395327	1473.6968497933929	1326.3857434436413	2	1	7	Immt	119
4395328	1346.2001183000887	1376.6454977786125	2	1	7	Immt	119
4395329	1388.6264165641296	1307.9089087100017	2	1	7	Immt	119
4395330	1305.215372654833	1162.708737336194	2	1	7	Dhx36	119
4395331	1225.9616439632152	1048.8258474329343	2	1	7	Safb	119
4395332	1326.7501352956829	1176.4313966387774	2	1	7	Safb	119
4395333	1492.767109175044	1398.8936088685773	2	1	7	Safb	119
4395334	1441.7609160206844	1323.155748133976	2	1	7	Safb	119
4395335	1371.9785376440798	1036.1855951003895	2	1	7	Safb	119
4395336	1432.7513826106592	1244.6625891562505	2	1	7	Safb	119
4395337	1361.7659336534987	1317.1666026673624	2	1	7	Safb	119
4395338	1265.7448341208242	1101.4446914917012	2	1	7	Safb	119
4395339	1376.7341084997302	1081.181756345687	2	1	7	Safb	119
4395340	1474.7593053608032	1329.151015115984	2	1	7	Safb	119
4395341	1468.3771275500194	1246.1346820218916	2	1	7	Safb	119
4395342	1391.4874675703998	1227.8214175230355	2	1	7	Pin1	119
4395343	1289.3422302174108	1079.7137210236324	2	1	7	Cplx1	119
4395344	1361.9356708394087	1317.702815815547	2	1	7	Zfp91	119
4395345	1508.9284321459606	1455.579865852326	2	1	7	Zfp91	119
4395346	1337.6760761299295	1441.590674777433	2	1	7	Zfp91	119
4395347	1404.665404673232	1265.584875784445	2	1	7	Zfp91	119
4395348	1460.9202848946989	1334.5818909523518	2	1	7	Zfp91	119
4395349	1304.6613468934497	1215.340848731359	2	1	7	Zfp91	119
4395350	1275.599415260998	1087.9102014081739	2	1	7	Zfp91	119
4395351	1544.6741530328725	1383.5769447454618	2	1	7	Zfp91	119
4395352	1370.9195383611536	1334.83765768688	2	1	7	Zfp91	119
4395353	1301.6716114761837	1376.5924155143528	2	1	7	Zfp91	119
4395354	1403.915958834102	1274.585016972309	2	1	7	Zfp91	119
4395355	1341.8900187985469	1073.8726041053624	2	1	7	Nipbl	119
4395356	1441.9111482491435	1350.359610575756	2	1	7	Nipbl	119
4395357	1283.9083901869053	1284.3737847560037	2	1	7	Nipbl	119
4395358	1420.9541311030177	1294.5957108185705	2	1	7	Nipbl	119
4395359	1272.9385423823667	1058.131275045615	2	1	7	Slc3a2	119
4395360	1565.7498107094084	1414.622877402915	2	1	7	Slc3a2	119
4395361	1300.9657602897414	1279.143590875186	2	1	7	Slc3a2	119
4395362	1337.446137030333	1085.1258092110556	2	1	7	Slc3a2	119
4395363	1378.7205965687037	1273.8843495151318	2	1	7	Slc3a2	119
4395364	1338.7192485840283	1286.6398289833596	2	1	7	Slc3a2	119
4395365	1402.7026320515456	1101.8695427741827	2	1	7	Slc3a2	119
4395366	1257.6929346738211	1106.136395486135	2	1	7	Slc3a2	119
4395367	1335.7089228470327	1198.1339417684662	2	1	7	Slc3a2	119
4395368	1284.6968617088778	1123.884570338554	2	1	7	Slc3a2	119
4395369	1352.7536452018157	1052.3717923772144	2	1	7	Slc3a2	119
4395370	1268.3879945586816	1185.559342805811	2	1	7	Slc3a2	119
4395371	1308.704626047986	1177.1355583800037	2	1	7	Slc3a2	119
4395372	1305.6692956986133	1286.1085576185935	2	1	7	Slc3a2	119
4395373	1293.9464941272686	1115.1328886236067	2	1	7	Slc3a2	119
4395374	1330.9689482762496	1288.8908727499138	2	1	7	Slc3a2	119
4395375	1325.707992275224	1196.1349439920136	2	1	7	Slc3a2	119
4395376	1299.7266209306079	1368.6606655865535	2	1	7	Supt16	119
4395377	1242.1874466124004	984.6680281662555	2	1	7	Supt16	119
4395378	1255.2040472980284	1146.9161015037048	2	1	7	Supt16	119
4395379	1560.9816429635941	1427.383673129206	2	1	7	Supt16	119
4395380	1444.203652651576	1150.1466904969602	2	1	7	Supt16	119
4395381	1403.9751210866452	1357.9000376940064	2	1	7	Supt16	119
4395382	1322.4740348066734	1344.1584455075722	2	1	7	Supt16	119
4395383	1333.9645222257857	1252.1576147116464	2	1	7	Supt16	119
4395384	1393.2206734061156	1314.1513029222947	2	1	7	Supt16	119
4395385	1434.4490875961535	1105.1478577854575	2	1	7	Supt16	119
4395386	1478.7257850585904	1366.89234552767	2	1	7	Supt16	119
4395387	1536.2301878891092	1412.1362590878496	2	1	7	Supt16	119
4395388	1418.4708672138675	1316.8987203142851	2	1	7	Supt16	119
4395389	1450.7211837627603	1321.1453859478274	2	1	7	Supt16	119
4395390	1327.4813618729822	1415.6576522137184	2	1	7	Supt16	119
4395391	1342.3451990766969	1372.4586828765034	2	1	7	Supt16	119
4395392	1432.9711482437008	1320.3972118961863	2	1	7	Supt16	119
4395393	1306.226428136045	1366.9100359692732	2	1	7	Supt16	119
4395394	1288.1803979468093	1242.934480949501	2	1	7	Chpf	119
4395395	1431.6759099178498	1160.921549879689	2	1	7	Chpf	119
4395396	1280.668486624721	1097.932868725394	2	1	7	Chpf	119
4395397	1374.6844380984776	1276.4279562569545	2	1	7	Chpf	119
4395398	1399.9207110623993	1102.9232521653473	2	1	7	Chpf	119
4395399	1283.7013154248295	1077.6812341442521	2	1	7	Chpf	119
4395400	1358.4192134046787	1092.426455552051	2	1	7	Chpf	119
4395401	1250.9196022409892	1117.4355647479654	2	1	7	Chpf	119
4395402	1290.932548847899	1268.934644485577	2	1	7	Chpf	119
4395403	1363.4246968575922	1158.927077938346	2	1	7	Chpf	119
4395404	1406.672304020939	1121.4229873284332	2	1	7	Chpf	119
4395405	1363.6843878671166	1277.9288617737302	2	1	7	Chpf	119
4395406	1334.0601881622545	1074.9664489258976	2	1	7	Chpf	119
4395407	1432.6778767219598	1184.9218341944604	2	1	7	Chpf	119
4395408	1291.957605775962	1265.8296939065026	2	1	7	Chpf	119
4395409	1327.6318160912442	1124.2970535431625	2	1	7	Ndufaf5	119
4395410	1251.75591439807	1135.7645192449536	2	1	7	Tbc1d24	119
4395411	1428.771206776617	1240.7515007163836	2	1	7	Tbc1d24	119
4395412	1378.703118960449	1306.142731363162	2	1	7	Mrpl49	119
4395413	1290.8694157699924	1262.778056317991	2	1	7	Atf6b	119
4395414	1323.5986208067807	1070.523685653887	2	1	7	Atf6b	119
4395415	1449.6101404987066	1171.5103873999974	2	1	7	Atf6b	119
4395416	1415.3736100220808	1296.7646220284587	2	1	7	Atf6b	119
4395417	1374.1293667919274	1351.0193559487748	2	1	7	Atf6b	119
4395418	1244.6023939955876	1108.0324510761257	2	1	7	Atf6b	119
4395419	1429.1145222188993	1212.5127805131435	2	1	7	Atf6b	119
4395420	1389.1033654211762	1111.5167061332552	2	1	7	Atf6b	119
4395421	1371.6242769476205	1304.2694231726548	2	1	7	Atf6b	119
4395422	1442.5372480832193	1251.2717791022417	2	1	7	Atf6b	119
4395423	1350.9390177667706	1289.1107210519692	2	1	7	Atf6b	119
4395424	1293.5256221596646	1122.9560643129032	2	1	7	Atf6b	119
4395425	1363.3506524549396	1087.76944495097	2	1	7	Atf6b	119
4395426	1383.5831327222324	1101.7747109419786	2	1	7	Atf6b	119
4395427	1266.8583429924693	1113.6256892601107	2	1	7	Atf6b	119
4395428	1339.0839547747994	1377.1160680860692	2	1	7	Hdac3	119
4395429	1365.6583265566633	1052.745495405964	2	1	7	Hdac3	119
4395430	1460.4212149167518	1210.9857551737173	2	1	7	Hdac3	119
4395431	1398.429897447065	1303.7402397547723	2	1	7	Hdac3	119
4395432	1321.1799349685762	1295.7470765415615	2	1	7	Hdac3	119
4395433	1501.6913550999202	1446.4799221083392	2	1	7	Hdac3	119
4395434	1333.2859622622416	1299.5792624016685	2	1	7	Hdac3	119
4395435	1375.9488501579276	1293.8068498795085	2	1	7	Pip4k2a	119
4395436	1280.111085011353	1081.1360457926357	2	1	7	Anapc1	119
4395437	1504.7400961367882	1411.6063191157687	2	1	7	Anapc1	119
4395438	1456.2249093501243	1223.359326605324	2	1	7	Anapc1	119
4395439	1387.7972691123857	1337.45889866927	2	1	7	Anapc1	119
4395440	1410.729929689342	1288.8632615649992	2	1	7	Anapc1	119
4395441	1338.1101675281861	1075.4648093662784	2	1	7	Anapc1	119
4395442	1455.239612610639	1408.3602404039987	2	1	7	Anapc1	119
4395443	1369.7313437779808	1309.1166028913715	2	1	7	Anapc1	119
4395444	1444.8769553429504	1262.7421732007392	2	1	7	Pik3r2	119
4395445	1301.8497007516319	1118.8104300551786	2	1	7	Pik3r2	119
4395446	1503.8858347292237	1350.399649086661	2	1	7	Pik3r2	119
4395447	1338.8664072626082	1290.5546605766208	2	1	7	Pik3r2	119
4395448	1355.1250026093762	1285.4967363275593	2	1	7	Adam10	119
4395449	1275.8538259793393	1063.7550334121443	2	1	7	Adam10	119
4395450	1367.6245196567186	1280.745536569772	2	1	7	Adam10	119
4395451	1541.134609352981	1434.2688465538167	2	1	7	Ncaph2	119
4395452	1419.3416708750647	1117.7766051636654	2	1	7	Ncaph2	119
4395453	1453.3571620832681	1234.0251124127624	2	1	7	Ncaph2	119
4395454	1344.612320439505	1295.5403343640392	2	1	7	Ncaph2	119
4395455	1275.8371391596263	1109.5445128654223	2	1	7	Ncaph2	119
4395456	1442.619033057453	1330.0287926206895	2	1	7	Ncaph2	119
4395457	1404.610509061481	1269.7821264102367	2	1	7	Ncaph2	119
4395458	1324.6096903822004	1278.5424489750612	2	1	7	Ncaph2	119
4395459	1346.3698551766897	1355.0415482990174	2	1	7	Ncaph2	119
4395460	1335.1114684615436	1291.0414271482596	2	1	7	Ncaph2	119
4395461	1407.5888914207203	1098.0276049164663	2	1	7	Ncaph2	119
4395462	1462.8644778759726	1290.2752349118637	2	1	7	Ncaph2	119
4395463	1443.591655640217	1113.0234215730327	2	1	7	Ncaph2	119
4395464	1415.0933128268207	1131.7774602720365	2	1	7	Ncaph2	119
4395465	1433.593813162874	1132.0251435387247	2	1	7	Ncaph2	119
4395466	1333.3624837224577	1299.2918174595206	2	1	7	Ncaph2	119
4395467	1333.8608159913458	1286.0414541692753	2	1	7	Ncaph2	119
4395468	1294.628361795335	1160.5586796402822	2	1	7	Tmub2	119
4395469	1257.5522388824754	1106.6659006079153	2	1	7	Tmub2	119
4395470	1557.5949347475303	1431.9130510301022	2	1	7	Dlg1	119
4395471	1329.4138418494085	1064.983972226376	2	1	7	Fut8	119
4395472	1303.925668533679	1148.232952822991	2	1	7	Fut8	119
4395473	1370.5897270052178	1028.0212375332276	2	1	7	Ireb2	119
4395474	1407.9159707399813	1193.1087233981673	2	1	7	Ireb2	119
4395475	1479.119389090042	1373.012177257914	2	1	7	Ireb2	119
4395476	1251.8441395458822	1080.2814463619625	2	1	7	Ireb2	119
4395477	1372.4326766273496	1347.7412259012208	2	1	7	Senp5	119
4395478	1279.6067952363303	1166.9174941590743	2	1	7	Senp5	119
4395479	1469.4348292955042	1369.2324840563638	2	1	7	Senp5	119
4395480	1523.1903589624983	1429.4777457967764	2	1	7	Senp5	119
4395481	1415.179366210922	1310.2372744017753	2	1	7	Senp5	119
4395482	1347.9279210162158	1295.7433517048444	2	1	7	Senp5	119
4395483	1283.6691916117738	1200.248967778425	2	1	7	Senp5	119
4395484	1448.864009879099	1254.887745673176	2	1	7	Ss18l1	119
4395485	1258.822924827487	1126.7658045714254	2	1	7	Tmem131	119
4395486	1273.3271400325207	1174.5152879446268	2	1	7	Tmem131	119
4395487	1383.5877711209569	1281.7577001803706	2	1	7	Tmem131	119
4395488	1435.0800724449691	1180.5018680477997	2	1	7	Tmem131	119
4395489	1289.3334088521256	1246.7650780856352	2	1	7	Tmem131	119
4395490	1371.9491578258337	1076.4112460186952	2	1	7	Tmem131	119
4395491	1277.8286711137773	1192.2651916492314	2	1	7	Tmem131	119
4395492	1333.802372144445	1092.3821370238843	2	1	7	Fktn	119
4395493	1487.5300744999436	1409.555336357797	2	1	7	Eml1	119
4395494	1232.4810531769808	966.8250512845304	2	1	7	Eml1	119
4395495	1407.0031398215344	1158.059941237892	2	1	7	Eml1	119
4395496	1361.4042336139337	1330.6746004767076	2	1	7	Eml1	119
4395497	1337.5129035812486	1263.068589126192	2	1	7	Eml1	119
4395498	1462.0138232505544	1254.5556916344947	2	1	7	Eml1	119
4395499	1437.9061664385756	1167.191306769629	2	1	7	Eml1	119
4395500	1460.5279461061973	1392.5578461592227	2	1	7	Eml1	119
4395501	1462.2366907379098	1277.5932106186506	2	1	7	Nkap	119
4395502	1276.014368898712	1069.061395738644	2	1	7	Nkap	119
4395503	1276.840909781478	1091.2153338842759	2	1	7	Pomgnt1	119
4395504	1269.5984279248603	1175.718273544569	2	1	7	Pomgnt1	119
4395505	1465.8647475420835	1296.9537018499354	2	1	7	Pomgnt1	119
4395506	1381.3461616515867	1117.7065186913057	2	1	7	Pomgnt1	119
4395507	1354.6022488673377	1192.4609846712149	2	1	7	Pomgnt1	119
4395508	1339.3633064393523	1318.71581970327	2	1	7	Pomgnt1	119
4395509	1303.1002507768699	1186.2155131098568	2	1	7	Pomgnt1	119
4395510	1262.5919301827141	1106.467026554346	2	1	7	Pomgnt1	119
4395511	1303.5933845941822	1110.4634122988311	2	1	7	Pomgnt1	119
4395512	1286.661012651559	1085.218507137841	2	1	7	Plbd2	119
4395513	1542.6977464435429	1416.9496394176244	2	1	7	Plbd2	119
4395514	1312.680148057174	1277.7194260557083	2	1	7	Plbd2	119
4395515	1348.6600867488203	1064.21212521137	2	1	7	Plbd2	119
4395516	1310.185075210918	1329.2206146096973	2	1	7	Plbd2	119
4395517	1231.6551492778517	1034.722924040259	2	1	7	Plbd2	119
4395518	1306.1810026020971	1287.970254578038	2	1	7	Plbd2	119
4395519	1305.9296583038042	1273.970035776043	2	1	7	Plbd2	119
4395520	1313.246834474381	1157.2946291548496	2	1	7	Nop14	119
4395521	1474.0199345120584	1373.291106981807	2	1	7	Nop14	119
4395522	1360.9570302143002	1364.433905986678	2	1	7	Nop14	119
4395523	1457.270463149996	1389.0430509690548	2	1	7	Nop14	119
4395524	1228.3669613963173	985.9788184408476	2	1	7	Nop14	119
4395525	1271.3516979061937	1206.0045244388116	2	1	7	Magi1	119
4395526	1423.484608896897	1322.928071258357	2	1	7	Ddx27	119
4395527	1268.2089827847794	1075.4352973204725	2	1	7	Ddx27	119
4395528	1515.2466561696492	1433.922896833375	2	1	7	Ddx27	119
4395529	1500.4765820925918	1208.668405018461	2	1	7	Ddx27	119
4395530	1338.2329861976386	1329.4356784104968	2	1	7	Ddx27	119
4395531	1431.9117517933364	1276.2732933498817	2	1	7	Ddx27	119
4395532	1447.829088692808	1146.9866074002937	2	1	7	Ddx27	119
4395533	1251.7099808182834	1091.4371491440306	2	1	7	Ddx27	119
4395534	1312.1555424280107	1124.3323992836033	2	1	7	Ddx27	119
4395535	1366.7127499022413	1089.4270415897718	2	1	7	Ddx27	119
4395536	1416.4681355568505	1136.6739073440378	2	1	7	Ddx27	119
4395537	1340.489051576165	1115.9959983964593	2	1	7	Ddx27	119
4395538	1291.4590182963937	1068.9331118551916	2	1	7	Ddx27	119
4395539	1329.82307019618	1350.9590487709756	2	1	7	Mapk1ip1l	119
4395540	1546.1495931034096	1372.7971653214208	2	1	7	Mapk1ip1l	119
4395541	1258.4623873987837	1069.6334864200205	2	1	7	Mapk1ip1l	119
4395542	1469.6416424376648	1272.3046259959528	2	1	7	Mapk1ip1l	119
4395543	1369.8881704934427	1221.8137031574079	2	1	7	Mapk1ip1l	119
4395544	1500.4003317491768	1376.5510493961929	2	1	7	Mapk1ip1l	119
4395545	1540.654204850262	1425.5471566048159	2	1	7	Mapk1ip1l	119
4395546	1460.9033961564019	1317.3292242804428	2	1	7	Mapk1ip1l	119
4395547	1341.8985856039474	1339.8150673040673	2	1	7	Mapk1ip1l	119
4395548	1298.3171225873582	1066.1105735554697	2	1	7	Btaf1	119
4395549	1549.605052422099	1439.594725594988	2	1	7	Btaf1	119
4395550	1334.843423275915	1352.8624068592069	2	1	7	Btaf1	119
4395551	1295.3207942116362	1107.86159014971	2	1	7	Btaf1	119
4395552	1248.772834936309	1067.4988848346886	2	1	7	Psph	119
4395553	1571.9909187470942	1371.6144934905926	2	1	7	Psph	119
4395554	1329.7453191779757	1428.6391615739838	2	1	7	Psph	119
4395555	1395.963207146033	1105.6307401984254	2	1	7	Psph	119
4395556	1321.7285101654284	1261.889068489562	2	1	7	Psph	119
4395557	1232.9534195886652	1017.1466594800407	2	1	7	Psph	119
4395558	1350.70956114919	1071.8851143963273	2	1	7	Psph	119
4395559	1359.0207780384033	1287.7664598095653	2	1	7	Psph	119
4395560	1393.750269761389	1337.9828498136621	2	1	7	Psph	119
4395561	1386.7674204965247	1285.7415775441175	2	1	7	Zfp532	119
4395562	1258.9549041220935	1163.224786866744	2	1	7	Cxxc4	119
4395563	1363.329082590157	1071.9033984166556	2	1	7	Cxxc4	119
4395564	1321.9495713484803	1118.886431182681	2	1	7	Cxxc4	119
4395565	1555.910169646605	1460.1595636650507	2	1	7	Clasrp	119
4395566	1279.6279071176966	1167.177265334155	2	1	7	Clasrp	119
4395567	1302.658543159321	1182.4792378130849	2	1	7	Zfp715	119
4395568	1319.6518388920133	1115.477154102901	2	1	7	Zfp715	119
4395569	1254.9375486927595	1130.8920098215708	2	1	7	Zfp715	119
4395570	1394.9770944955158	1145.1030838983563	2	1	7	Tmem178	119
4395571	1347.9809884408742	1336.8419473308159	2	1	7	Pygo2	119
4395572	1349.2060022436872	1090.099678742557	2	1	7	Pygo2	119
4395573	1317.982888090071	1346.0946684391433	2	1	7	Pygo2	119
4395574	1379.2195777979155	1266.6345940186698	2	1	7	Trafd1	119
4395575	1492.7206434344077	1252.1252462550938	2	1	7	Trafd1	119
4395576	1314.17342302046	1327.9049106173813	2	1	7	Osgep	119
4395577	1289.2637474238693	1135.129435421756	2	1	7	Osgep	119
4395578	1431.845820382176	1198.1814549688318	2	1	7	Dnlz	119
4395579	1332.928877070782	1152.879210495799	2	1	7	Acadm	119
4395580	1374.4063373997692	1288.399841819813	2	1	7	Acadm	119
4395581	1456.6573220123985	1308.1407920769075	2	1	7	Acadm	119
4395582	1384.588076406286	1300.7847372500626	2	1	7	Acadm	119
4395583	1307.4505732772382	1085.1891236545252	2	1	7	Gid8	119
4395584	1432.022034474334	1222.5611442594975	2	1	7	Gid8	119
4395585	1409.7311477373066	1296.9340730766753	2	1	7	Gid8	119
4395586	1487.1007847260678	1437.3774926592823	2	1	7	Ankfy1	119
4395587	1475.1598374296548	1323.6242621856584	2	1	7	Ankfy1	119
4395588	1488.6725568894717	1328.9670904944905	2	1	7	Ankfy1	119
4395589	1293.180312170014	1075.2282947992232	2	1	7	Lrrc47	119
4395590	1537.6573875286174	1430.5248631975937	2	1	7	Lrrc47	119
4395591	1450.4466231710421	1242.2111653867516	2	1	7	Lrrc47	119
4395592	1326.7137778824554	1402.2229886347982	2	1	7	Lrrc47	119
4395593	1454.1873248755023	1152.2112919783324	2	1	7	Lrrc47	119
4395594	1235.1759067715805	1029.2345233385931	2	1	7	Lrrc47	119
4395595	1278.9306002427988	1077.229745708856	2	1	7	Lrrc47	119
4395596	1442.3090426477113	1251.872379830277	2	1	7	Lrrc47	119
4395597	1296.2815302988217	1233.2594569509715	2	1	7	Trim27	119
4395598	1519.2943605962332	1413.2376924448115	2	1	7	Trim27	119
4395599	1343.0155792097862	1057.2576446494159	2	1	7	Trim27	119
4395600	1400.289835691949	1343.748946296572	2	1	7	Trim27	119
4395601	1367.4273304092847	1304.2556420048734	2	1	7	Trim27	119
4395602	1289.0208090476713	1109.2616854026837	2	1	7	Trim27	119
4395603	1315.034837393061	1106.377823792832	2	1	7	Eif2d	119
4395604	1365.055062253734	1345.8789894503752	2	1	7	Eif2d	119
4395605	1362.2808400766014	1043.3726968668461	2	1	7	Eif2d	119
4395606	1376.0356882681583	1100.6228311288073	2	1	7	Eif2d	119
4395607	1323.2978357269465	1266.6306243426661	2	1	7	Eif2d	119
4395608	1383.027021290443	990.1198970557125	2	1	7	Eif2d	119
4395609	1421.3056223608073	1337.874316781758	2	1	7	Eif2d	119
4395610	1292.7452268465563	1083.088766177364	2	1	7	Man2b1	119
4395611	1271.9956612889468	1085.0908688716786	2	1	7	Man2b1	119
4395612	1574.803189851896	1450.8576998888893	2	1	7	Rbm45	119
4395613	1294.0187425940146	1118.8756073524469	2	1	7	Rbm45	119
4395614	1491.0465856234123	1394.1138721256457	2	1	7	Rbm45	119
4395615	1473.782313387409	1233.8622362444314	2	1	7	Rbm45	119
4395616	1412.7902420458238	1338.8695945217955	2	1	7	Rbm45	119
4395617	1513.5491197031101	1417.8623912299836	2	1	7	Rbm45	119
4395618	1425.586429337582	1337.9329265814777	2	1	7	Map3k10	119
4395619	1356.4716066230096	1052.8948311709603	2	1	7	Map3k10	119
4395620	1522.8473173236741	1386.9247479240287	2	1	7	Map3k10	119
4395621	1257.3050280884306	1141.6909232636071	2	1	7	Map3k10	119
4395622	1409.5713947186734	1110.2049226142444	2	1	7	Map3k10	119
4395623	1403.4083514452955	1308.530887536714	2	1	7	Brap	119
4395624	1251.8935306958897	1139.5500601813633	2	1	7	Brap	119
4395625	1422.148541686944	1218.5306609974919	2	1	7	Brap	119
4395626	1444.24342425967	1180.8249802370667	2	1	7	Mbd6	119
4395627	1456.7175945455147	1330.6896853563342	2	1	7	Mbd6	119
4395628	1436.7499474211518	1257.076530826105	2	1	7	Mbd6	119
4395629	1478.511154651378	1286.264321977203	2	1	7	Specc1l	119
4395630	1417.7606776994978	1291.519337280443	2	1	7	Specc1l	119
4395631	1469.4248919253143	1246.5144134903885	2	1	7	Tagln	119
4395632	1268.2620246253243	1059.9639058319744	2	1	7	Tagln	119
4395633	1427.5253119607773	1165.9467091752447	2	1	7	Tagln	119
4395634	1297.5526684641156	1416.4634279544546	2	1	7	Tagln	119
4395635	1502.300689673525	1384.6899948790915	2	1	7	Tagln	119
4395636	1547.8031922401651	1403.4349774747604	2	1	7	Tagln	119
4395637	1375.5434466053323	1329.7038903443624	2	1	7	Tagln	119
4395638	1277.2703655356372	1132.9634673034689	2	1	7	Tagln	119
4395639	1362.5186776524442	1111.953642475719	2	1	7	Tagln	119
4395640	1558.5549446399532	1418.1838715933452	2	1	7	Tagln	119
4395641	1324.304653758148	1432.210519112207	2	1	7	Tagln	119
4395642	1496.2937886155664	1324.1901758001736	2	1	7	Tagln	119
4395643	1424.5453382659948	1342.9484576674693	2	1	7	Tagln	119
4395644	1572.3037955255268	1407.182227240446	2	1	7	Tagln	119
4395645	1468.0355267794937	1253.1928266175184	2	1	7	Tagln	119
4395646	1419.00464391351	1372.3398152633745	2	1	7	Fam13b	119
4395647	1538.010732420488	1429.8315238984858	2	1	7	Fam13b	119
4395648	1461.9558289623994	1317.1118057533195	2	1	7	Tbc1d5	119
4395649	1347.6876624323581	1365.1537154208122	2	1	7	Tbc1d5	119
4395650	1415.4359119077437	1335.146675303623	2	1	7	Tbc1d5	119
4395651	1389.5319127677667	1294.9628900806001	2	1	7	Dhx16	119
4395652	1315.760208023387	1081.7180447387693	2	1	7	Dhx16	119
4395653	1571.54818135666	1442.196399975363	2	1	7	Dhx16	119
4395654	1267.7642957543853	1127.973228768484	2	1	7	Dhx16	119
4395655	1229.0008604693217	995.2257439260161	2	1	7	Dhx16	119
4395656	1286.515115222927	1134.4714512878563	2	1	7	Dhx16	119
4395657	1331.538060106476	1363.219254302096	2	1	7	Dhx16	119
4395658	1312.786850014818	1286.5908270162172	2	1	7	Cdkn1b	119
4395659	1317.7722820811239	1119.091991561265	2	1	7	Cdkn1b	119
4395660	1465.5400443982164	1339.8271108079607	2	1	7	Cdkn1b	119
4395661	1434.5236930275428	1147.831626056058	2	1	7	Cdkn1b	119
4395662	1278.6330180313837	1225.2055978185017	2	1	7	Cdkn1b	119
4395663	1274.272224612879	1113.5958363220607	2	1	7	Cdkn1b	119
4395664	1444.6265221094368	1240.1550266939266	2	1	7	Topbp1	119
4395665	1561.3950048888653	1456.1043795228122	2	1	7	Topbp1	119
4395666	1422.6206125518204	1176.406146603759	2	1	7	Topbp1	119
4395667	1325.376700173856	1260.165850399695	2	1	7	Topbp1	119
4395668	1415.2199524035716	1307.132386395857	2	1	7	Topbp1	119
4395669	1478.1288801109863	1261.6523718731366	2	1	7	Topbp1	119
4395670	1535.1476552031734	1465.4000881009938	2	1	7	Topbp1	119
4395671	1466.1528163727962	1285.4672660136932	2	1	7	Topbp1	119
4395672	1449.590063336956	1238.2724318115086	2	1	7	Mfsd10	119
4395673	1416.3389423470194	1227.5243579254675	2	1	7	Mfsd10	119
4395674	1276.5790055898146	1099.0314609218492	2	1	7	Mfsd10	119
4395675	1292.0627971095926	1154.0766796679684	2	1	7	Adnp2	119
4395676	1427.5600163416527	1131.5632341317432	2	1	7	Adnp2	119
4395677	1441.3262363790468	1294.5611774220877	2	1	7	Adnp2	119
4395678	1457.5765269780306	1298.0595638533232	2	1	7	Adnp2	119
4395679	1272.9962801964916	1158.6086615970016	2	1	7	Ctdp1	119
4395680	1456.7690483584374	1330.346713910406	2	1	7	Ctdp1	119
4395681	1272.1239988105415	1201.1448416314067	2	1	7	Ctdp1	119
4395682	1485.7667854678818	1296.8427839085036	2	1	7	Ctdp1	119
4395683	1391.7836739979632	1326.2915377751233	2	1	7	Dhx35	119
4395684	1316.6403210541005	1095.8849579362516	2	1	7	Dhx35	119
4395685	1524.8385269594094	1461.1289431575572	2	1	7	Atr	119
4395686	1343.4671387527737	1084.458578779557	2	1	7	Atr	119
4395687	1434.1631711724992	1373.1940076381416	2	1	7	Tln1	119
4395688	1436.1543910695823	1280.19566513824	2	1	7	Tln1	119
4395689	1465.4151962235042	1400.9405164025968	2	1	7	Tln1	119
4395690	1325.6628981170363	1347.2047328429683	2	1	7	Tln1	119
4395691	1424.1441031024751	1168.1990154305008	2	1	7	Tln1	119
4395692	1411.9013930215094	1243.1986765407237	2	1	7	Tln1	119
4395693	1484.1674420323434	1429.1881972416786	2	1	7	Tln1	119
4395694	1458.8980168096232	1217.1947752782423	2	1	7	Tln1	119
4395695	1476.1588603666332	1336.190794571398	2	1	7	Tln1	119
4395696	1409.6412344673004	1134.4510619144266	2	1	7	Tln1	119
4395697	1514.1625235044662	1383.1862905639666	2	1	7	Tln1	119
4395698	1412.2565740448235	1338.8492569517946	2	1	7	Tln1	119
4395699	1449.4051599724728	1291.19421928489	2	1	7	Tln1	119
4395700	1446.918273305199	1430.1916763612844	2	1	7	Tln1	119
4395701	1457.8688761083395	1271.144813156549	2	1	7	Tln1	119
4395702	1409.4018340956982	1246.948835381458	2	1	7	Tln1	119
4395703	1386.9995700868967	1293.9014233331866	2	1	7	Fstl5	119
4395704	1253.023347594253	1040.1425631628717	2	1	7	Fstl5	119
4395705	1566.7473164269102	1284.3830019563188	2	1	7	Fstl5	119
4395706	1289.776402159193	1135.6754412236776	2	1	7	Nutf2	119
4395707	1343.4383585201037	1372.1469728846284	2	1	7	Nutf2	119
4395708	1435.9576376100913	1219.8812277152238	2	1	7	Chrm4	119
4395709	1270.7547988307117	1152.6380930239586	2	1	7	Tril	119
4395710	1398.8881026915199	1282.0103162078187	2	1	7	R3hcc1l	119
4395711	1388.837361125118	1083.617161796574	2	1	7	R3hcc1l	119
4395712	1408.8817084749423	1208.0113803154702	2	1	7	R3hcc1l	119
4395713	1349.3290247783118	1285.5059132306656	2	1	7	Galk1	119
4395714	1480.8346243802732	1357.2435802990244	2	1	7	Galk1	119
4395715	1396.0837398173226	1341.7513203971337	2	1	7	Galk1	119
4395716	1439.3386715615698	1170.4042117960082	2	1	7	Galk1	119
4395717	1429.4805702114754	1262.920875407952	2	1	7	Galk1	119
4395718	1386.8176154513733	1293.923443105951	2	1	7	Galk1	119
4395719	1341.7347899752097	1242.682037323327	2	1	7	Ldlr	119
4395720	1378.4727609713186	1112.6785869254754	2	1	7	Ldlr	119
4395721	1382.723760977718	1123.678191523408	2	1	7	Ldlr	119
4395722	1344.4689614016334	1071.93174769599	2	1	7	Ldlr	119
4395723	1422.8549870391178	1230.011753021555	2	1	7	Rpusd4	119
4395724	1390.8595564707614	1289.0152678033496	2	1	7	Rpusd4	119
4395725	1443.8673632412308	1259.8075652991304	2	1	7	Rpusd4	119
4395726	1438.763227287924	1333.521056030808	2	1	7	Prex2	119
4395727	1426.9931210530265	1106.2700057807401	2	1	7	Prex2	119
4395728	1253.3620661938342	1114.431798780756	2	1	7	Prex2	119
4395729	1327.012182508016	1436.9464233026558	2	1	7	Stk35	119
4395730	1260.7360649925497	1131.9480229977758	2	1	7	Stk35	119
4395731	1403.7536474977092	1322.4386112603086	2	1	7	Stk35	119
4395732	1375.6683352597302	1328.3625061654059	2	1	7	Polr1b	119
4395733	1248.2004655782343	1090.0953649241374	2	1	7	Polr1b	119
4395734	1446.704246847019	1162.07856837691	2	1	7	Polr1b	119
4395735	1339.3332851388584	1285.699772031383	2	1	7	Polr1b	119
4395736	1447.7268097240294	1166.3086364072724	2	1	7	Etv6	119
4395737	1337.4891930007584	1300.826260026194	2	1	7	Etv6	119
4395738	1277.365326393325	1175.7571247191172	2	1	7	Etv6	119
4395739	1426.994180755093	1317.816200176192	2	1	7	Etv6	119
4395740	1352.4775663548546	1199.0711192872561	2	1	7	Etv6	119
4395741	1447.6975717707974	1178.0717085187189	2	1	7	Etv6	119
4395742	1524.733673332858	1421.5190641834859	2	1	7	Ptar1	119
4395743	1462.2807475828877	1289.581052742071	2	1	7	Setmar	119
4395744	1264.4207689568073	1080.4492105274735	2	1	7	Bahcc1	119
4395745	1501.7691433554835	1420.195565315877	2	1	7	Bahcc1	119
4395746	1425.2735657256833	1110.1908637901574	2	1	7	Zfhx3	119
4395747	1490.7966237759736	1425.189072832598	2	1	7	Zfhx3	119
4395748	1230.1908819186372	970.7304580080644	2	1	7	Zfhx3	119
4395749	1456.2814115024532	1216.4396320927726	2	1	7	Zfhx3	119
4395750	1267.5270622576159	1179.4527297009324	2	1	7	Zfhx3	119
4395751	1310.7710279502548	1089.19883264787	2	1	7	Zfhx3	119
4395752	1379.5196081848153	1060.4436626564132	2	1	7	Zfhx3	119
4395753	1440.2899084101334	1337.4418775057	2	1	7	Zfhx3	119
4395754	1449.2852373840046	1271.190641866183	2	1	7	Zfhx3	119
4395755	1317.4160207104608	1095.519179145724	2	1	7	Zfhx3	119
4395756	1239.2628994398453	984.4529710043798	2	1	7	Zfhx3	119
4395757	1262.5268740644674	1177.4530676329287	2	1	7	Zfhx3	119
4395758	1460.3524961953049	1306.0737107452094	2	1	7	Ncapd2	119
4395759	1264.0792934640997	1068.333851192831	2	1	7	Ncapd2	119
4395760	1328.847637265178	1282.083565676596	2	1	7	Ncapd2	119
4395761	1367.5119478473123	1305.0271907303022	2	1	7	Ncapd2	119
4395762	1435.0696732861954	1270.805222090483	2	1	7	Ncapd2	119
4395763	1453.1071834989707	1367.5756822467688	2	1	7	Ncapd2	119
4395764	1471.0680800579023	1275.3051574096548	2	1	7	Ncapd2	119
4395765	1533.1097785826041	1377.5695958424667	2	1	7	Ncapd2	119
4395766	1457.3933128492038	1199.9704293225357	2	1	7	Ncapd2	119
4395767	1440.0756866397862	1361.6447666221145	2	1	7	Ncapd2	119
4395768	1469.102716404002	1306.3230230832173	2	1	7	Ncapd2	119
4395769	1404.6812658177241	1311.170971118736	2	1	7	Zfp641	119
4395770	1388.4096156637843	1105.17377529249	2	1	7	Zfp641	119
4395771	1428.6761078816044	1263.4186691865657	2	1	7	Zfp641	119
4395772	1353.0649671304434	1110.171938071689	2	1	7	Scml4	119
4395773	1264.8287881382923	1171.9292391091753	2	1	7	Scml4	119
4395774	1253.2622085121113	1087.7990012251355	2	1	7	Myt1	119
4395775	1373.9710607428274	1068.325921655353	2	1	7	Blm	119
4395776	1432.9131927937758	1305.8467308778193	2	1	7	Blm	119
4395777	1334.9973366443182	1360.3248510640876	2	1	7	Blm	119
4395778	1297.999313665194	1376.3278578280629	2	1	7	Blm	119
4395779	1444.7378829304716	1271.816612923542	2	1	7	Blm	119
4395780	1321.2410602103803	1286.327193325393	2	1	7	Blm	119
4395781	1408.960097196561	1282.652977932348	2	1	7	Blm	119
4395782	1450.7390073229335	1285.815839226873	2	1	7	Blm	119
4395783	1412.993567200071	1331.0684632626017	2	1	7	Blm	119
4395784	1431.7402268579444	1296.3173168618698	2	1	7	Blm	119
4395785	1388.7846642789575	1162.319665136061	2	1	7	Lrrc1	119
4395786	1334.6702156312283	1104.386708854123	2	1	7	Tox2	119
4395787	1271.196303936181	1100.0246949142056	2	1	7	Arx	119
4395788	1275.167122331978	1152.7209237908608	2	1	7	Arx	119
4395789	1422.0894117171792	1119.8944227124944	2	1	7	Gldc	119
4395790	1449.880344586448	1318.169202800141	2	1	7	Mrap2	119
4395791	1375.0782390029235	1255.7466432356266	2	1	7	Prox1	119
4395792	1401.3811446796728	1298.8339091981538	2	1	7	Lrmp	119
4395793	1358.7628960221514	1262.07916117763	2	1	7	Lrmp	119
4395794	1413.1978827768903	1247.438640392077	2	1	7	Armc3	119
4395795	1343.351962146756	1322.9450380163498	2	1	7	Tbxa2r	119
4395796	1559.1060548655096	1382.1972438903103	2	1	7	Mtmr11	119
4395797	1380.830101799541	1091.9672330462593	2	1	7	Mtmr11	119
4395798	1370.7049504765835	1291.6563567062417	2	1	7	Pkhd1l1	119
4395799	1251.4390090744364	1131.4153735299274	2	1	7	Pkhd1l1	119
4395800	1431.014241445547	1226.801524117915	2	1	7	Mfsd7a	119
4395801	1406.3134374469698	1291.336276230435	2	1	7	Adamts15	119
4395802	1339.0494427969772	1110.591850025542	2	1	7	Adamts15	119
4395803	1435.0111249935708	1253.7774367419106	2	1	7	Adamts15	119
4395804	1319.2974988440142	1085.093433943512	2	1	7	Adamts15	119
4395805	1248.674412520104	1112.8933843844952	2	1	7	C5ar1	119
4395806	1426.6874317614436	1223.6302438512644	2	1	7	C5ar1	119
4395807	1409.561712032259	1262.2308431050874	2	1	7	Csf3r	119
4395808	1378.042487811032	1066.9848308406151	2	1	7	Csf3r	119
4395809	1258.736977237717	1110.1964255770886	2	1	7	Hsf2bp	119
4395810	1408.3736206410622	1174.351707975909	2	1	7	Esm1	119
4395811	1442.224087009499	1294.7208485523977	2	1	7	Esm1	119
4395812	1364.152494928147	1326.2890111212628	2	1	7	Trim72	119
4395813	1311.1325363523588	1107.0499886180648	2	1	7	Trim72	119
4395814	1239.8256871852807	1034.3577853069885	2	1	7	Kif15	119
4395815	1444.0717423445944	1268.0589886259143	2	1	7	Bin2	119
4395816	1421.1639782548848	1255.7523461667327	2	1	7	Bin2	119
4395817	1439.6654335262228	1299.275433038249	2	1	7	Spn	119
4395818	1439.0799637126756	1230.2694742694387	2	1	7	Spn	119
4395819	1362.8129428149468	1061.5324211961224	2	1	7	Sigirr	119
4395820	1458.178054956693	1292.0322256975087	2	1	7	Sigirr	119
4395821	1385.5068362332204	1094.8346027838513	2	1	7	Itih2	119
4395822	1393.6094037224022	1335.000083261828	2	1	7	Cngb3	119
4395823	1311.5633772487329	1095.905116040114	2	1	7	Cngb3	119
4395824	1416.8793424653315	1263.281684785494	2	1	7	Gsx1	119
4395825	1423.2154186369444	1286.9471744590571	2	1	7	Gsx1	119
4395826	1435.6538203533519	1292.7250756585922	2	1	7	Slfn14	119
4395827	1377.8843299166679	1139.3125850776469	2	1	7	Tmem72	119
4395828	1438.8895065579638	1183.808472258989	2	1	7	Tmem72	119
4395829	1228.4406978474856	987.5076105656416	2	1	7	Reep5	119
4395830	1382.5639748669303	1279.3891564624068	2	1	7	Reep5	119
4395831	1330.9710040889927	1315.746132821924	2	1	7	Reep5	119
4395832	1429.4558989054542	1160.7377345129798	2	1	7	Reep5	119
4395833	1234.4452364639446	1036.006797967741	2	1	7	Reep5	119
4395834	1370.4827673765135	1156.6154518453498	2	1	7	Etv1	119
4395835	1391.5760396487867	1234.751574842691	2	1	7	Kmt2a	119
4395836	1388.8330425466265	1289.7494075881746	2	1	7	Kmt2a	119
4395837	1438.2313655292198	1308.8581501047197	2	1	7	Ubl3	119
4395838	1479.7395914926876	1398.6015172570203	2	1	7	Ubl3	119
4395839	1442.2674086779493	1396.824916776708	2	1	7	Bptf	119
4395840	1520.2476587266995	1244.0681441919985	2	1	7	Bptf	119
4395841	1445.2655862981428	1144.8411573694257	2	1	7	Bptf	119
4395842	1562.9127341699502	1456.654623797923	2	1	7	Bptf	119
4395843	1281.2357072103646	1110.8492438118492	2	1	7	Bptf	119
4395844	1435.2500830811073	1252.0782457586488	2	1	7	Bptf	119
4395845	1252.396467882757	1116.7827528544874	2	1	7	Thoc2	119
4395846	1339.4275501333427	1095.0807983351915	2	1	7	Runx1t1	119
4395847	1389.5450389292562	1290.5079051905957	2	1	7	Runx1t1	119
4395848	1444.3143358787981	1173.7528872143785	2	1	7	Runx1t1	119
4395849	1261.360073341826	1123.919870078227	2	1	7	Pdia3	119
4395850	1426.3180587166662	1252.3768294595425	2	1	7	Pdia3	119
4395851	1251.5492014961878	1029.899245536458	2	1	7	Pdia3	119
4395852	1416.310181951037	1172.6295293890785	2	1	7	Pdia3	119
4395853	1380.5533699871617	1097.8847168371658	2	1	7	Pdia3	119
4395854	1363.3235243534302	1292.882357731922	2	1	7	Pdia3	119
4395855	1267.3029941587415	1070.3968225817139	2	1	7	Pdia3	119
4395856	1282.3234769696378	1275.3909604035691	2	1	7	Pdia3	119
4395857	1334.3023146532162	1077.6398677452203	2	1	7	Pdia3	119
4395858	1327.3264173059474	1313.8855658769903	2	1	7	Pdia3	119
4395859	1300.3033101456124	1080.3932625098214	2	1	7	Pdia3	119
4395860	1238.0469682466703	1004.9011942951728	2	1	7	Pdia3	119
4395861	1421.3097343151749	1169.129109641154	2	1	7	Pdia3	119
4395862	1328.273780870223	1291.557553010668	2	1	7	Pdia3	119
4395863	1354.0212545959123	1071.9137042628438	2	1	7	Pdia3	119
4395864	1361.0726619686543	1283.8827799491553	2	1	7	Pdia3	119
4395865	1344.3247383381404	1300.8841161990076	2	1	7	Pdia3	119
4395866	1227.3000140867157	1032.6516772588054	2	1	7	Pdia3	119
4395867	1323.3023446113252	1075.641026206917	2	1	7	Pdia3	119
4395868	1271.3022849551608	1064.3965440051454	2	1	7	Pdia3	119
4395869	1337.3018256593841	1073.3896364304105	2	1	7	Pdia3	119
4395870	1299.8029657293453	1076.893360514613	2	1	7	Pdia3	119
4395871	1269.2539333565578	1076.5669181220228	2	1	7	Pdia3	119
4395872	1252.0489127195824	1027.1492923996102	2	1	7	Pdia3	119
4395873	1552.7118614990632	1428.9396888614697	2	1	7	Ogdh	119
4395874	1390.685618575813	1179.9631039873739	2	1	7	Ogdh	119
4395875	1329.9564952554892	1348.9671992282322	2	1	7	Ogdh	119
4395876	1321.2165317558092	1370.1204649689791	2	1	7	Rad23b	119
4395877	1295.9393596366165	1123.8763770914293	2	1	7	Rad23b	119
4395878	1498.2196305342234	1417.6001231434745	2	1	7	Rad23b	119
4395879	1455.7016669134382	1252.1068886381036	2	1	7	Rad23b	119
4395880	1349.9605647504777	1320.1178656717661	2	1	7	Rad23b	119
4395881	1451.1932130236007	1175.608352149302	2	1	7	Rad23b	119
4395882	1232.1753529882017	991.3851108326115	2	1	7	Rad23b	119
4395883	1324.223011183003	1428.369381421232	2	1	7	Rad23b	119
4395884	1397.4619416694288	1337.612365612642	2	1	7	Rad23b	119
4395885	1520.214100943357	1370.3482300720302	2	1	7	Rad23b	119
4395886	1372.184736055934	1091.118239177225	2	1	7	Rad23b	119
4395887	1454.7194662120705	1411.10502940799	2	1	7	Rad23b	119
4395888	1479.2066202996207	1298.853716719227	2	1	7	Rad23b	119
4395889	1324.463787667463	1345.870410713418	2	1	7	Rad23b	119
4395890	1425.9407812637198	1151.1114778512756	2	1	7	Rad23b	119
4395891	1391.9596951516226	1316.6132360270476	2	1	7	Rad23b	119
4395892	1455.2145799000602	1367.3555101677873	2	1	7	Rad23b	119
4395893	1382.7118594646768	1334.8640517899423	2	1	7	Rad23b	119
4395894	1418.7657953693667	1264.9496152280722	2	1	7	Rad23b	119
4395895	1334.2178220158858	1383.118851305648	2	1	7	Rad23b	119
4395896	1513.9658552220728	1385.3487285450296	2	1	7	Rad23b	119
4395897	1320.9725622963138	1423.8698250298487	2	1	7	Rad23b	119
4395898	1392.2202541404358	1337.5522892815607	2	1	7	Rad23b	119
4395899	1540.0674079933729	1303.972880038065	2	1	7	Gas5	119
4395900	1439.618864448712	1224.0089890791717	2	1	7	Hspbp1	119
4395901	1560.137086026421	1408.2382335791247	2	1	7	Hspbp1	119
4395902	1318.8945355564172	1402.7675825525796	2	1	7	Hspbp1	119
4395903	1388.3530237428236	1078.5200743113194	2	1	7	Hspbp1	119
4395904	1410.3831197015584	1333.7588503127035	2	1	7	Hspbp1	119
4395905	1479.0462284842013	1231.5766497399218	2	1	7	Hspbp1	119
4395906	1277.6441531862085	1225.4953367242254	2	1	7	Cacna1d	119
4395907	1381.2112148837887	1192.1569941074752	2	1	7	Cacna1d	119
4395908	1266.2190141505832	1104.1725629853643	2	1	7	Knop1	119
4395909	1354.396087920103	1329.17063306396	2	1	7	Knop1	119
4395910	1358.1184916280067	1081.427526518377	2	1	7	Knop1	119
4395911	1342.1236430566632	1123.928046658721	2	1	7	Knop1	119
4395912	1261.3737767732587	1103.4376121204978	2	1	7	Knop1	119
4395913	1318.7476543291875	1099.8214092840162	2	1	7	Ext1	119
4395914	1410.0006551303284	1137.5619901902778	2	1	7	Ext1	119
4395915	1351.2564000931652	1190.8174143882138	2	1	7	Ext1	119
4395916	1436.2524093593865	1157.559225929203	2	1	7	Ext1	119
4395917	1397.6255096311513	1327.1865187102908	2	1	7	Arhgdia	119
4395918	1253.5908017102981	1020.7063810919623	2	1	7	Arhgdia	119
4395919	1483.6319529569541	1388.6757909828364	2	1	7	Arhgdia	119
4395920	1385.3485992875128	1097.9401417997053	2	1	7	Arhgdia	119
4395921	1316.8796872364221	1356.1957378071183	2	1	7	Arhgdia	119
4395922	1256.0965394286122	1069.955634182457	2	1	7	Arhgdia	119
4395923	1403.6208593995746	1288.1861832578813	2	1	7	Arhgdia	119
4395924	1287.1947897378134	1133.2874102032695	2	1	7	Arhgdia	119
4395925	1354.5958468392307	1071.694000679399	2	1	7	Arhgdia	119
4395926	1372.3761553654647	1330.4394589990802	2	1	7	Arhgdia	119
4395927	1313.3819321301723	1374.6959787921433	2	1	7	Arhgdia	119
4395928	1531.5566628959248	1384.9267382410828	2	1	7	Arhgdia	119
4395929	1345.8818443881144	1376.6921133282726	2	1	7	Arhgdia	119
4395930	1526.1303692343893	1378.9208890620312	2	1	7	Arhgdia	119
4395931	1389.1262831964466	1333.1874438479626	2	1	7	Arhgdia	119
4395932	1358.8749467874993	1319.1911526449057	2	1	7	Arhgdia	119
4395933	1365.8774142289853	1340.6901005086959	2	1	7	Arhgdia	119
4395934	1416.479698648367	1139.2296778699447	2	1	7	Ptpre	119
4395935	1318.0804414105946	1197.8952283213312	2	1	7	Ptpre	119
4395936	1299.3780725910374	1140.8314974950993	2	1	7	Tet3	119
4395937	1416.5994568345427	1162.6464740960319	2	1	7	Tet3	119
4395938	1366.3569166446268	1241.3998614003754	2	1	7	Tet3	119
4395939	1313.1799768956832	1285.8116876001852	2	1	7	Ncbp1	119
4395940	1251.7025088685746	1144.7878424521812	2	1	7	Ncbp1	119
4395941	1368.206815262305	1222.7710875675698	2	1	7	Ncbp1	119
4395942	1455.7075660204061	1260.2593825942806	2	1	7	Ncbp1	119
4395943	1457.7051237783987	1239.7599852317398	2	1	7	Ncbp1	119
4395944	1389.0791639220904	1089.018984373469	2	1	7	Atg12	119
4395945	1400.2349505460763	1254.7197454714806	2	1	7	Atg12	119
4395946	1369.8794762442985	1183.7857319022294	2	1	7	Ptpn11	119
4395947	1277.3772716955718	1156.7959207042345	2	1	7	Ptpn11	119
4395948	1315.3944444544418	1318.790614855529	2	1	7	Ptpn11	119
4395949	1245.3600540834834	994.8005800037081	2	1	7	Ptpn11	119
4395950	1444.3837086641295	1228.2774040187912	2	1	7	Ptpn11	119
4395951	1462.6314834340592	1208.7755522420548	2	1	7	Ptpn11	119
4395952	1353.3657122178636	1054.7884935853513	2	1	7	Ptpn11	119
4395953	1485.4047037412101	1425.7714960782318	2	1	7	Ptpn11	119
4395954	1369.3876830413622	1259.7852369690947	2	1	7	Ptpn11	119
4395955	1425.3890963008107	1276.7790754254797	2	1	7	Ptpn11	119
4395956	1390.1380619055308	1264.7829436651718	2	1	7	Ptpn11	119
4395957	1305.396782132117	1339.7915354513166	2	1	7	Ptpn11	119
4395958	1275.121691679489	1104.796553689868	2	1	7	Ptpn11	119
4395959	1373.3649264886706	1231.5710127169014	2	1	7	Ccnl2	119
4395960	1447.7248427801353	1406.3271294818153	2	1	7	Ube2h	119
4395961	1397.2125245673806	1273.3324771052223	2	1	7	Ube2h	119
4395962	1275.4481007456839	1114.344642502904	2	1	7	Ube2h	119
4395963	1379.4592916175227	1238.084321436329	2	1	7	Ube2h	119
4395964	1421.0371539371636	1138.7327336109938	2	1	7	Mlx	119
4395965	1439.4338694223488	1254.9655229855337	2	1	7	Mlx	119
4395966	1397.7954905139513	1113.2470880968021	2	1	7	Ei24	119
4395967	1229.0399668244577	996.5222874221583	2	1	7	Ei24	119
4395968	1423.5682365958342	1319.4842421795126	2	1	7	Ei24	119
4395969	1377.7902333497968	1060.2519490706804	2	1	7	Ei24	119
4395970	1386.06104962721	1114.9032624647796	2	1	7	Ei24	119
4395971	1270.348909588018	1161.0837435069698	2	1	7	Paf1	119
4395972	1521.6254281190168	1453.3043281728246	2	1	7	Paf1	119
4395973	1490.6174213054878	1370.80856429673	2	1	7	Paf1	119
4395974	1242.087697442361	1047.3381073617384	2	1	7	Paf1	119
4395975	1429.6555518392015	1344.4328032341543	2	1	7	Paf1	119
4395976	1447.8729429272869	1419.562264460237	2	1	7	Paf1	119
4395977	1472.1124581759218	1319.811100033314	2	1	7	Paf1	119
4395978	1442.9166861356014	1141.909627600308	2	1	7	Apbb2	119
4395979	1357.947347179551	1353.9116808945016	2	1	7	Apbb2	119
4395980	1388.4115223312651	1083.919009191893	2	1	7	Apbb2	119
4395981	1415.1667626378508	1133.4135128205965	2	1	7	Apbb2	119
4395982	1358.8858119708298	1359.7358349334595	2	1	7	Dmwd	119
4395983	1261.4344409148537	1124.727268711063	2	1	7	Dmwd	119
4395984	1361.380986236467	1312.986799688585	2	1	7	Dmwd	119
4395985	1352.3897670809688	1396.7355831307925	2	1	7	Dmwd	119
4395986	1376.1332532319275	1338.7346362034923	2	1	7	Dmwd	119
4395987	1282.1247209125004	1155.9568164327723	2	1	7	Socs5	119
4395988	1440.1527832537251	1333.6544401967333	2	1	7	Socs5	119
4395989	1417.8838102387374	1164.4074689007502	2	1	7	Socs5	119
4395990	1315.8984622704506	1291.668544614924	2	1	7	Socs5	119
4395991	1481.6632185910837	1427.6494678676543	2	1	7	Socs5	119
4395992	1469.3914393817904	1233.9014749866674	2	1	7	Socs5	119
4395993	1374.8732699500254	1069.6626363960718	2	1	7	Socs5	119
4395994	1307.1501737721674	1306.6694999485198	2	1	7	Socs5	119
4395995	1297.1264312500284	1095.6713055655075	2	1	7	Socs5	119
4395996	1519.1610682195005	1409.3952814420538	2	1	7	Socs5	119
4395997	1436.3963018240668	1276.155036305717	2	1	7	Socs5	119
4395998	1363.5607049889081	1121.6213480336403	2	1	7	Sik3	119
4395999	1362.5316292053626	1107.33502326905	2	1	7	Cdc16	119
4396000	1307.8080293293888	1383.8376204649005	2	1	7	Cdc16	119
4396001	1340.032194519354	1111.08708101779	2	1	7	Cdc16	119
4396002	1481.2927199460105	1236.8227325081273	2	1	7	Cdc16	119
4396003	1330.3042530415844	1345.585896874321	2	1	7	Cdc16	119
4396004	1446.3287846739292	1144.5051676563514	2	1	7	Cdc16	119
4396005	1385.0416113639117	1215.8319192479669	2	1	7	Cdc16	119
4396006	1459.5507776193838	1321.0740064295658	2	1	7	Cdc16	119
4396007	1360.0534682325017	1340.0831788792816	2	1	7	Cdc16	119
4396008	1448.5355172096215	1156.8265111711125	2	1	7	Cdc16	119
4396009	1316.7839036849825	1126.8391185026396	2	1	7	Cdc16	119
4396010	1426.4229175141095	1214.7567934317601	2	1	7	Yipf3	119
4396011	1403.415866438836	1158.5095356626102	2	1	7	Yipf3	119
4396012	1368.6648706240592	1178.857721853648	2	1	7	Mul1	119
4396013	1349.3059634083095	1343.0209079230212	2	1	7	Fam131b	119
4396014	1524.8273596463714	1414.7344292789167	2	1	7	Reps1	119
4396015	1422.5640455898836	1265.7458749299633	2	1	7	Reps1	119
4396016	1353.074439561226	1365.7515441498813	2	1	7	Reps1	119
4396017	1368.5220090434502	1308.8309357395333	2	1	7	Reps1	119
4396018	1380.6590334192358	1310.4452704887026	2	1	7	Wdr77	119
4396019	1457.1521951871441	1273.9384388802584	2	1	7	Wdr77	119
4396020	1246.5693682858298	1063.3128235204356	2	1	7	Ppp2r5b	119
4396021	1258.702753281026	1054.9452435390212	2	1	7	Tmem64	119
4396022	1422.4493056217264	1304.0105642222572	2	1	7	Dtx4	119
4396023	1257.1805159503983	1086.0868612020552	2	1	7	Dtx4	119
4396024	1487.0744940357654	1430.048407615315	2	1	7	Tjp1	119
4396025	1490.8246231674245	1431.2979323299066	2	1	7	Tjp1	119
4396026	1561.4425771885617	1445.1807500339996	2	1	7	Mxi1	119
4396027	1256.0936655096657	1025.1085623513488	2	1	7	Pkn2	119
4396028	1377.8436657745265	1088.5834752601495	2	1	7	Pkn2	119
4396029	1283.12997374527	1284.1263901999466	2	1	7	Coq10a	119
4396030	1436.9640895719413	1298.3729046488847	2	1	7	Zfp831	119
4396031	1407.0519533906631	1097.027961555301	2	1	7	Sgpp1	119
4396032	1437.5875721286325	1164.0067416579282	2	1	7	Clk2	119
4396033	1358.0636023296856	1045.3261710358145	2	1	7	Hmgxb4	119
4396034	1398.0846834816116	1218.8156086946015	2	1	7	Hmgxb4	119
4396035	1515.8549219209817	1404.7946195323584	2	1	7	Hmgxb4	119
4396036	1389.077653317678	1162.0685312827752	2	1	7	Hmgxb4	119
4396037	1392.3669208596705	1301.7047215513846	2	1	7	Hmgxb4	119
4396038	1366.8203252129988	1104.631125339078	2	1	7	Tfcp2	119
4396039	1260.8443225152475	1069.106149588718	2	1	7	Ak3	119
4396040	1303.100233374899	1102.8516458371798	2	1	7	Ak3	119
4396041	1423.3045448954754	1113.0584481602755	2	1	7	Pcid2	119
4396042	1557.0899682948484	1448.5372651452794	2	1	7	Pcid2	119
4396043	1272.9251418759811	1074.2736269990814	2	1	7	Pcid2	119
4396044	1401.5826310240823	1358.5564265682385	2	1	7	Pcid2	119
4396045	1253.2974323390845	1074.9469262975722	2	1	7	Sdc2	119
4396046	1390.8775113533356	1119.6812249118375	2	1	7	Sdc2	119
4396047	1329.5466472547719	1078.9383112969988	2	1	7	Sdc2	119
4396048	1317.0743080955933	1323.9357711006053	2	1	7	Sdc2	119
4396049	1265.3112062395046	1066.9622776588894	2	1	7	Nyap1	119
4396050	1299.3559513008777	1248.6061683289047	2	1	7	Scfd2	119
4396051	1347.3532051671136	1234.850407165819	2	1	7	Scfd2	119
4396052	1261.321783102402	1140.374547065221	2	1	7	Mmab	119
4396053	1524.08564896814	1373.5892820667552	2	1	7	Mmab	119
4396054	1495.9957092055267	1396.7940383016362	2	1	7	Dis3l2	119
4396055	1408.9510231835177	1192.4375853308516	2	1	7	Pter	119
4396056	1262.8344670871177	1094.7999593903824	2	1	7	Frmd6	119
4396057	1278.849428502172	1230.0478975220794	2	1	7	Frmd6	119
4396058	1368.8417742580748	1162.7880709902718	2	1	7	Frmd6	119
4396059	1312.084472427346	1095.5445186271659	2	1	7	Frmd6	119
4396060	1274.588118397103	1127.798583035636	2	1	7	Frmd6	119
4396061	1283.3333657189396	1085.0477191380614	2	1	7	Frmd6	119
4396062	1463.6573653944533	1333.8505458160987	2	1	7	Ubxn7	119
4396063	1441.9003660642543	1262.1046427325157	2	1	7	Ubxn7	119
4396064	1415.8987846787652	1341.8517561147235	2	1	7	Cab39l	119
4396065	1251.823856349215	1071.8366941850666	2	1	7	Stxbp2	119
4396066	1340.8604171482348	1194.4654258146793	2	1	7	D16ertd472e	119
4396067	1324.5656601967676	1301.2076041298762	2	1	7	Sdccag8	119
4396068	1443.1461250568757	1241.0159777655692	2	1	7	Sdccag8	119
4396069	1358.3292125656044	1307.770946302932	2	1	7	Stat3	119
4396070	1559.442258159282	1371.6710254677726	2	1	7	Stat3	119
4396071	1254.9243642992049	1148.7022155913019	2	1	7	Stat3	119
4396072	1438.9224127390692	1148.9348128498655	2	1	7	Stat3	119
4396073	1434.6916888700537	1351.4330478255347	2	1	7	Stat3	119
4396074	1467.6873139066565	1309.430366405858	2	1	7	Stat3	119
4396075	1425.633792541822	1206.7876656334868	2	1	7	Edem1	119
4396076	1375.8677522190378	1046.7960987115828	2	1	7	Edem1	119
4396077	1374.1259787203198	1123.7947688678992	2	1	7	Edem1	119
4396078	1436.8870028044407	1238.7858695978725	2	1	7	Edem1	119
4396079	1448.1319900072058	1193.7855298430063	2	1	7	Edem1	119
4396080	1268.5377867137686	1087.5401044992223	2	1	7	Apeh	119
4396081	1337.811381546745	1350.2775535191938	2	1	7	Apeh	119
4396082	1511.9543426427115	1400.5845077451272	2	1	7	Fam219b	119
4396083	1260.358538714399	1166.1927989299663	2	1	7	Fam219b	119
4396084	1329.949054337917	1337.8560209830703	2	1	7	Fam219b	119
4396085	1295.0759700273504	1204.6876521699721	2	1	7	Ephx1	119
4396086	1423.3508430329268	1352.1973462920082	2	1	7	Sertad1	119
4396087	1513.1079398542038	1446.9398648593408	2	1	7	Sertad1	119
4396088	1430.3444361740435	1270.9471021337527	2	1	7	Sertad1	119
4396089	1426.842412451726	1297.9678081874397	2	1	7	Zswim5	119
4396090	1240.1190956525816	1066.995118350084	2	1	7	Slc46a1	119
4396091	1249.1201492065495	1126.0094743997108	2	1	7	Stard13	119
4396092	1373.2483798055	1057.834263849946	2	1	7	Lhfp	119
4396093	1389.2817177758518	1348.3261820496366	2	1	7	Lhfp	119
4396094	1226.2481838267156	1029.101928619666	2	1	7	Lhfp	119
4396095	1281.2637193358532	1173.342476016916	2	1	7	Lhfp	119
4396096	1384.2456941510945	1069.0715359627766	2	1	7	Mertk	119
4396097	1372.2114217387063	1309.7853665943474	2	1	7	Lpcat1	119
4396098	1349.7107583679194	1299.7881065205047	2	1	7	Lpcat1	119
4396099	1347.463640607757	1325.0378457864867	2	1	7	Lpcat1	119
4396100	1429.1063176097489	1165.7544901120752	2	1	7	Lpcat1	119
4396101	1276.0784791037536	1117.5666227861993	2	1	7	Mtmr10	119
4396102	1353.5720429247967	1291.64108325419	2	1	7	Ralgps1	119
4396103	1320.1472171726361	1080.86093109396	2	1	7	Pigb	119
4396104	1250.41386846819	1094.9033978436557	2	1	7	Pigb	119
4396105	1329.2020790500649	1124.1638751549992	2	1	7	Mex3a	119
4396106	1361.8623010395297	1060.7551181753217	2	1	7	Mex3a	119
4396107	1326.997762438004	1074.088555102928	2	1	7	Trim45	119
4396108	1271.363769349933	1209.165576711408	2	1	7	Dennd3	119
4396109	1311.2041467587005	1290.1228592854484	2	1	7	Ces5a	119
4396110	1341.2248235539514	1116.118198511801	2	1	7	Ptk7	119
4396111	1531.2597384902435	1473.8352504519712	2	1	7	Ptk7	119
4396112	1283.2214720677482	1070.6262336326593	2	1	7	Ptk7	119
4396113	1289.2368362533944	1206.8712780946864	2	1	7	Ptk7	119
4396114	1424.5891280574506	1206.8765712491934	2	1	7	Ptk7	119
4396115	1242.2216165366062	1060.6312317343722	2	1	7	Ptk7	119
4396116	1398.4748536373174	1132.1111396242136	2	1	7	Ptk7	119
4396117	1269.2188803758502	1044.1286530085529	2	1	7	Ptk7	119
4396118	1317.9163574901393	1106.2228569030542	2	1	7	Ptk7	119
4396119	1260.2194075778398	1046.3796234155786	2	1	7	Ptk7	119
4396120	1393.010016361528	1337.0733458258164	2	1	7	Eml3	119
4396121	1383.2325255016376	1109.3339641459615	2	1	7	Eml3	119
4396122	1573.0078109708206	1379.5495259843692	2	1	7	Eml3	119
4396123	1439.936729827692	1219.8331021673412	2	1	7	Eml3	119
4396124	1336.017233136883	1376.5786914012624	2	1	7	Eml3	119
4396125	1412.3217679112	1255.8383815536329	2	1	7	Kif26a	119
4396126	1246.991316729763	1026.4724100735048	2	1	7	Col6a5	119
4396127	1302.53125848801	1135.108694388261	2	1	7	Cenpe	119
4396128	1375.3738428485467	1259.1748029269168	2	1	7	Mmp15	119
4396129	1382.1469853813994	1168.222361116695	2	1	7	Ccdc116	119
4396130	1360.864994929434	1103.3460764438332	2	1	7	Fbxo30	119
4396131	1528.6699375950366	1438.9403651090252	2	1	7	Zbtb12	119
4396132	1407.410190394511	1322.9535553582518	2	1	7	Zbtb12	119
4396133	1439.4122887336425	1348.45013842247	2	1	7	Zbtb12	119
4396134	1233.4295213198805	996.783275291083	2	1	7	Ccr1	119
4396135	1462.6524086285485	1400.724802475063	2	1	7	Itgb8	119
4396136	1275.1923862985855	1109.229674983908	2	1	7	Hhat	119
4396137	1324.9608300860673	1304.2162308338286	2	1	7	Hhat	119
4396138	1362.1400359120266	1117.964762366398	2	1	7	Mrc2	119
4396139	1399.9953474827344	1322.0415414771278	2	1	7	Mapkapk3	119
4396140	1439.1356898921172	1229.0189697379124	2	1	7	Vwce	119
4396141	1429.3850150476815	1209.5867673359694	2	1	7	Cd274	119
4396142	1421.8216458276438	1352.120246565988	2	1	7	Neil2	119
4396143	1354.8922291749418	1157.6427313695524	2	1	7	Cbx2	119
4396144	1250.4275904166486	1098.8656752754546	2	1	7	Amh	119
4396145	1335.4948620424966	1082.3094027403658	2	1	7	Sectm1a	119
4396146	1412.4593845961647	1255.4548213988962	2	1	7	Sectm1a	119
4396147	1417.0699505245843	1112.243248563286	2	1	7	Vwa2	119
4396148	1287.4135308501502	1228.6247036963864	2	1	7	Myod1	119
4396149	1377.3491385886425	1043.6168344321418	2	1	7	Ggnbp2	119
4396150	1419.6288602000259	1287.8544612302592	2	1	7	Ggnbp2	119
4396151	1441.3701346479506	1223.8535554674763	2	1	7	Ggnbp2	119
4396152	1317.9994617090613	1104.5650350492049	2	1	7	Ggnbp2	119
4396153	1408.6261648211625	1264.1065250023755	2	1	7	Ggnbp2	119
4396154	1272.530493748467	1168.4158142573087	2	1	7	Plxna2	119
4396155	1341.5416730771017	1083.1002234675602	2	1	7	Arel1	119
4396156	1402.691364833488	1129.7560262649918	2	1	7	Gmfb	119
4396157	1383.7165096343488	1310.9968328958203	2	1	7	Gmfb	119
4396158	1441.9450532426843	1315.5607025966035	2	1	7	Gmfb	119
4396159	1491.5768218005792	1412.5399983771008	2	1	7	Btbd1	119
4396160	1273.2463577284861	1052.925694643798	2	1	7	Btbd1	119
4396161	1367.300698906955	1135.3048271086557	2	1	7	Btbd1	119
4396162	1406.3226605385287	1362.0488827348886	2	1	7	Btbd1	119
4396163	1381.8127997716579	1259.552226089426	2	1	7	Btbd1	119
4396164	1304.8088036019992	1086.6617226234816	2	1	7	Copa	119
4396165	1461.322341484722	1223.6483766972308	2	1	7	Copa	119
4396166	1316.5830152346005	1351.4124039352348	2	1	7	Copa	119
4396167	1419.0793809648521	1304.1527465241288	2	1	7	Copa	119
4396168	1472.0776734818949	1281.147772113475	2	1	7	Copa	119
4396169	1315.8096463540344	1095.1607723801014	2	1	7	Copa	119
4396170	1463.6015395481943	1401.7438164304924	2	1	7	Copa	119
4396171	1399.3602171447844	1113.078191935152	2	1	7	Atcay	119
4396172	1284.954415713359	1159.5685822339433	2	1	7	Me3	119
4396173	1425.7124408579368	1292.553445971564	2	1	7	Me3	119
4396174	1382.9030737766013	1182.6388021042617	2	1	7	Tnpo2	119
4396175	1257.0697046976838	1164.2900299800042	2	1	7	Tnpo2	119
4396176	1358.1699371692334	1346.6421639310315	2	1	7	Tnpo2	119
4396177	1385.5867944751774	1300.2382976963913	2	1	7	Tnpo2	119
4396178	1409.5409066649327	1110.204715928264	2	1	7	Mga	119
4396179	1228.6118815387058	1024.5094583116634	2	1	7	Supt6	119
4396180	1379.396432872593	1332.995009928673	2	1	7	Supt6	119
4396181	1528.4119774894427	1467.4795843629577	2	1	7	Supt6	119
4396182	1279.5841940871057	1145.8606866577702	2	1	7	Supt6	119
4396183	1486.8992102265884	1375.9206005410254	2	1	7	Supt6	119
4396184	1441.9061060039107	1418.4887004038085	2	1	7	Supt6	119
4396185	1405.142767462312	1297.7419481139195	2	1	7	Supt6	119
4396186	1256.3697978694202	1095.50689781089	2	1	7	Supt6	119
4396187	1444.3990725399817	1353.4880458493221	2	1	7	Supt6	119
4396188	1278.8717167899017	1111.754534556571	2	1	7	Supt6	119
4396189	1283.1200713378294	1096.5039801882367	2	1	7	Supt6	119
4396190	1431.0816868215063	1315.2041521877738	2	1	7	Ralbp1	119
4396191	1308.0838478003795	1363.21856420548	2	1	7	Ralbp1	119
4396192	1312.0089916542595	1079.6165968627854	2	1	7	Ralbp1	119
4396193	1325.0797354696474	1320.4671750920818	2	1	7	Ralbp1	119
4396194	1310.0012285670923	1375.2700666584667	2	1	7	Rab1b	119
4396195	1422.6053830607545	1198.1887808696529	2	1	7	Rab1b	119
4396196	1372.0801085009475	1327.3129037095496	2	1	7	Hexim1	119
4396197	1429.0299735119347	1165.9409622306391	2	1	7	Tmem57	119
4396198	1437.2702449606813	1381.495158174716	2	1	7	Gpc1	119
4396199	1332.2455284355797	1103.5069050548898	2	1	7	Gpc1	119
4396200	1230.7358316102975	989.7670837351648	2	1	7	Gpc1	119
4396201	1392.2628811140517	1297.7499299202314	2	1	7	Gpc1	119
4396202	1288.243250961014	1075.0111614337109	2	1	7	Gpc1	119
4396203	1368.2901694883421	1307.619970569721	2	1	7	Map2k2	119
4396204	1462.080764744534	1249.4487295546612	2	1	7	Rin1	119
4396205	1543.8458042499137	1445.1875012195546	2	1	7	Rin1	119
4396206	1422.085341600468	1292.7012356888122	2	1	7	Rin1	119
4396207	1428.081590410725	1250.7016319374463	2	1	7	Rin1	119
4396208	1430.3357737695508	1299.700351659327	2	1	7	Rin1	119
4396209	1467.8366760763915	1409.8969390722727	2	1	7	Dohh	119
4396210	1410.0771929307443	1286.6564124895858	2	1	7	Dohh	119
4396211	1376.8208190926518	1294.1397337120134	2	1	7	Dohh	119
4396212	1438.0882614440488	1416.1495046378986	2	1	7	Dohh	119
4396213	1323.7146589962192	1217.6547963288463	2	1	7	Baz2b	119
4396214	1505.477008185684	1381.6343540776309	2	1	7	Baz2b	119
4396215	1456.3163449237093	1204.3548206245148	2	1	7	Gmcl1	119
4396216	1354.0805304097305	1280.864175652543	2	1	7	Gmcl1	119
4396217	1437.0796906601986	1304.1027397290718	2	1	7	Gmcl1	119
4396218	1340.461489624334	1155.0936382733769	2	1	7	Gmcl1	119
4396219	1427.8137551241612	1173.3597873206431	2	1	7	Gmcl1	119
4396220	1278.0072273153053	1158.322061024821	2	1	7	Efnb2	119
4396221	1419.7605011681067	1150.8030577200404	2	1	7	Efnb2	119
4396222	1373.5257405416507	1276.0629663059194	2	1	7	Efnb2	119
4396223	1321.7590004545186	1161.8163859861768	2	1	7	Efnb2	119
4396224	1408.7554376316677	1115.0534201635678	2	1	7	Efnb2	119
4396225	1281.5068742342091	1154.8215123629907	2	1	7	Efnb2	119
4396226	1269.223327047895	1182.3745585416686	2	1	7	Kat7	119
4396227	1407.365058457672	1305.4137910763177	2	1	7	Stx5a	119
4396228	1491.6291353306374	1440.402688436004	2	1	7	Stx5a	119
4396229	1507.6236256677785	1392.9014738160395	2	1	7	Stx5a	119
4396230	1431.110728788336	1269.1615603228042	2	1	7	Stx5a	119
4396231	1462.3245797381242	1268.1780887040738	2	1	7	Ift81	119
4396232	1363.6358730154811	1259.1695522144892	2	1	7	Ift81	119
4396233	1325.7757156845057	1082.5143671595033	2	1	7	Arf2	119
4396234	1484.0562685146363	1427.2492163673458	2	1	7	Arf2	119
4396235	1287.5497737070318	1349.0170481618445	2	1	7	Arf2	119
4396236	1417.2967564895798	1319.255507212624	2	1	7	Arf2	119
4396237	1558.9696163540902	1352.408518336844	2	1	7	Bop1	119
4396238	1345.9614760272714	1219.6801577522626	2	1	7	Bop1	119
4396239	1438.8802443270536	1246.8936543348425	2	1	7	Bop1	119
4396240	1537.2264544050568	1423.9091532852076	2	1	7	Bop1	119
4396241	1431.967754554368	1306.670794552803	2	1	7	Bop1	119
4396242	1539.9779579502547	1441.4085643800904	2	1	7	Bop1	119
4396243	1444.211454110375	1238.9209471883955	2	1	7	Bop1	119
4396244	1326.6906565068634	1419.393630428105	2	1	7	Plrg1	119
4396245	1550.4402237818294	1467.1185380819875	2	1	7	Plrg1	119
4396246	1457.172617051401	1280.883119402899	2	1	7	Plrg1	119
4396247	1551.6860603600128	1428.3693714563833	2	1	7	Plrg1	119
4396248	1423.571167855693	1298.7782613674858	2	1	7	Plrg1	119
4396249	1531.4373887253514	1436.1213476458306	2	1	7	Plrg1	119
4396250	1438.0497286615796	1336.9506592411026	2	1	7	Ahctf1	119
4396251	1326.526456194686	1079.4645447045816	2	1	7	Ahctf1	119
4396252	1357.2688505768788	1329.1608340288656	2	1	7	Zfp667	119
4396253	1328.8171942290544	1295.9392276932538	2	1	7	Nup93	119
4396254	1468.571114840216	1255.4514257458848	2	1	7	Ammecr1l	119
4396255	1388.8288000199798	1288.9607718622244	2	1	7	Ammecr1l	119
4396256	1474.331197888905	1332.4475583923988	2	1	7	Ammecr1l	119
4396257	1459.5003990959995	1288.8687629988399	2	1	7	Orc2	119
4396258	1470.5254404940702	1395.0741599553505	2	1	7	Tcf12	119
4396259	1338.2704602280169	1381.527185706854	2	1	7	Tcf12	119
4396260	1566.6121363975585	1369.7828026166685	2	1	7	Lrrc41	119
4396261	1384.8353551189243	1074.5562973886367	2	1	7	Lrrc41	119
4396262	1455.861712481696	1347.0444224247808	2	1	7	Lrrc41	119
4396263	1522.614213747938	1383.037027045603	2	1	7	Lrrc41	119
4396264	1413.5124079800753	1324.3365808071846	2	1	7	Lrrc41	119
4396265	1338.450549688808	1104.9645681161903	2	1	7	Lrrc41	119
4396266	1435.4483618442073	1130.023370614714	2	1	7	Tram1	119
4396267	1302.9453819596624	1074.0376272259255	2	1	7	Tram1	119
4396268	1274.2042986848937	1157.7888656034468	2	1	7	Tram1	119
4396269	1396.211748316362	1257.0247638459048	2	1	7	Tram1	119
4396270	1295.2144506147167	1264.2846957855459	2	1	7	Tram1	119
4396271	1351.2015897927981	1146.0314292307296	2	1	7	Tram1	119
4396272	1312.4705137558985	1328.5316807556662	2	1	7	Tram1	119
4396273	1360.568316192426	1364.0696243113416	2	1	7	Tram1	119
4396274	1418.2023606639218	1167.0243083142732	2	1	7	Tram1	119
4396275	1283.200598507299	1122.7886581847297	2	1	7	Tram1	119
4396276	1529.5187924799854	1436.0755600276393	2	1	7	Ubap2	119
4396277	1327.3330509874245	1079.0462496308394	2	1	7	Ubap2	119
4396278	1431.0273553250274	1268.0467418722499	2	1	7	Ubap2	119
4396279	1302.2191419822584	1112.0917249452539	2	1	7	Ubap2	119
4396280	1368.9624804369284	1039.0804852894419	2	1	7	Ubap2	119
4396281	1437.2511276299615	1324.332902928237	2	1	7	Ubap2	119
4396282	1505.2711549540716	1462.0796362597202	2	1	7	Ubap2	119
4396283	1253.0287853308662	1104.784138205468	2	1	7	Ubap2	119
4396284	1284.209979118548	1146.4413448482317	2	1	7	Map2k5	119
4396285	1406.1248085437082	1101.0150162546247	2	1	7	Map2k5	119
4396286	1410.817579758622	1329.0131430648453	2	1	7	Map2k5	119
4396287	1416.27866727847	1216.6554195612698	2	1	7	Mmgt1	119
4396288	1308.3011249451492	1387.4124213419173	2	1	7	Mmgt1	119
4396289	1311.0216722624268	1126.4199870825285	2	1	7	Mmgt1	119
4396290	1305.0194050961127	1104.4213441206332	2	1	7	Mmgt1	119
4396291	1413.7801489999522	1229.1553079774749	2	1	7	Mmgt1	119
4396292	1412.3122773987056	1219.0161361130804	2	1	7	Tmtc4	119
4396293	1316.8204366646748	1257.2741502862934	2	1	7	Tmtc4	119
4396294	1409.5438995693876	1263.825247998763	2	1	7	Tesk1	119
4396295	1245.512496102986	1003.4991765248806	2	1	7	Rnf38	119
4396296	1385.7939557688903	1107.123440146931	2	1	7	Insig1	119
4396297	1427.6802478428335	1349.1153778778553	2	1	7	Insig1	119
4396298	1329.0527402959578	1172.1265421253768	2	1	7	Insig1	119
4396299	1277.7957846784434	1082.1352982049882	2	1	7	Insig1	119
4396300	1360.7248228448093	1282.4485962456727	2	1	7	Chst12	119
4396301	1278.8641580103176	1236.0171379139426	2	1	7	Chst12	119
4396302	1318.8575865174867	1185.2633807964407	2	1	7	Chst12	119
4396303	1317.67088632415	1077.1521393198284	2	1	7	Gpsm1	119
4396304	1284.8977003181485	1181.4896510499157	2	1	7	Gpr180	119
4396305	1485.9970337370107	1417.7051792910468	2	1	7	Gpr180	119
4396306	1329.977687322517	1206.0619186275833	2	1	7	Gpr180	119
4396307	1251.3935005224496	1136.7436621153659	2	1	7	Gpr180	119
4396308	1326.2675737362786	1363.5353891222223	2	1	7	Slc25a1	119
4396309	1439.0072007353613	1229.95526602744	2	1	7	Slc25a1	119
4396310	1446.5035997184577	1246.018108572241	2	1	7	Slc25a1	119
4396311	1250.8071051891372	1019.1046051714279	2	1	7	Slc35a4	119
4396312	1441.8546207738439	1299.2146034039106	2	1	7	Slc35a4	119
4396313	1277.1149828522298	1207.611404434427	2	1	7	Zscan18	119
4396314	1340.907996408474	1099.2411361571499	2	1	7	Tbc1d13	119
4396315	1271.0722896636532	1064.7854557906458	2	1	7	Cdk18	119
4396316	1446.666008668301	1119.0375140875592	2	1	7	Cdk18	119
4396317	1428.266044741467	1304.9340649445573	2	1	7	Ier2	119
4396318	1289.007000356782	1191.949183631204	2	1	7	Ier2	119
4396319	1312.017922061211	1307.6953609281347	2	1	7	Ier2	119
4396320	1361.5010180088736	1140.942807358049	2	1	7	Ier2	119
4396321	1332.6183781453353	1293.255886936873	2	1	7	Ier2	119
4396322	1310.095540474176	1277.035132875389	2	1	7	Ier2	119
4396323	1350.6100935628663	1075.7291304952837	2	1	7	Kctd5	119
4396324	1446.1218143833607	1186.9711719480676	2	1	7	Kctd5	119
4396325	1364.8621081431422	1113.2367235989088	2	1	7	Kctd5	119
4396326	1427.8891166549136	1281.2407762244416	2	1	7	Eri2	119
4396327	1391.4114045840497	1253.2137485118765	2	1	7	Klhl42	119
4396328	1488.7410398139564	1383.186991076919	2	1	7	Nol10	119
4396329	1298.2343582044032	1368.9601221035218	2	1	7	Nol10	119
4396330	1463.4806262567909	1304.1880477353016	2	1	7	Nol10	119
4396331	1290.4525003284032	1112.704428228367	2	1	7	Nol10	119
4396332	1440.7422759585709	1403.4433943386925	2	1	7	Nol10	119
4396333	1354.4767812658954	1295.9512660277705	2	1	7	Nol10	119
4396334	1458.976892240657	1275.1878477058422	2	1	7	Nol10	119
4396335	1348.085315956182	1351.0190856216973	2	1	7	Nol10	119
4396336	1455.482951161972	1324.6895794942545	2	1	7	Nol10	119
4396337	1366.7748980815072	1303.418440103307	2	1	7	Dlg5	119
4396338	1285.5116967822414	1163.4323046725017	2	1	7	Dlg5	119
4396339	1342.010473283307	1169.1756998741578	2	1	7	Dlg5	119
4396340	1338.7481965621432	1059.9297005052538	2	1	7	Dlg5	119
4396341	1368.0304094015933	1352.4166733656357	2	1	7	Dlg5	119
4396342	1440.8023026791627	1275.445928147443	2	1	7	Dlg5	119
4396343	1247.7792098102534	1083.0474437936266	2	1	7	Dlg5	119
4396344	1368.7721029483946	1278.287285850357	2	1	7	Sh3d19	119
4396345	1370.5082959804286	1154.042624600996	2	1	7	Sh3d19	119
4396346	1226.251599952594	1035.5638251990035	2	1	7	Sh3d19	119
4396347	1360.2761291023066	1311.2867845720016	2	1	7	Sh3d19	119
4396348	1252.273112425466	1014.8749233171867	2	1	7	Tmem39a	119
4396349	1410.2889558508705	1245.9260274588623	2	1	7	Trmt10a	119
4396350	1344.8796871182424	1090.4492260597642	2	1	7	Mapkapk2	119
4396351	1306.0128449489648	1436.032910081919	2	1	7	Mapkapk2	119
4396352	1499.5034342120316	1397.7618984117223	2	1	7	Mapkapk2	119
4396353	1494.4799749843382	1190.517919462267	2	1	7	Mapkapk2	119
4396354	1371.7480039310815	1320.7784739538647	2	1	7	Mapkapk2	119
4396355	1564.5017377549275	1398.0044974338816	2	1	7	Mapkapk2	119
4396356	1402.4950767722405	1302.0254506307765	2	1	7	Mapkapk2	119
4396357	1461.287595367785	1331.8970667566543	2	1	7	Mapkapk2	119
4396358	1429.6232851240065	1343.234408895522	2	1	7	Mapkapk2	119
4396359	1300.7567263808603	1380.784970617411	2	1	7	Mapkapk2	119
4396360	1373.899281984079	1289.4445074860362	2	1	7	Mapkapk2	119
4396361	1412.2514792682566	1360.5228201845753	2	1	7	Mapkapk2	119
4396362	1306.2090793175184	1265.8469337541887	2	1	7	Cep250	119
4396363	1253.4447334755241	1133.3535527559234	2	1	7	Cep250	119
4396364	1293.182736043472	1377.9518683442775	2	1	7	Mafk	119
4396365	1537.4327320886223	1373.1794293014882	2	1	7	Mafk	119
4396366	1337.6778954561617	1324.1976792193138	2	1	7	Mafk	119
4396367	1281.7544837973019	1079.996067676606	2	1	7	Il6st	119
4396368	1345.7802052779075	1326.2279221285241	2	1	7	Il6st	119
4396369	1324.005884977947	1108.23993714077	2	1	7	Il6st	119
4396370	1407.7677534028567	1242.224376735624	2	1	7	Il6st	119
4396371	1306.264659832399	1177.2389914401913	2	1	7	Il6st	119
4396372	1399.0209194581062	1266.224360351365	2	1	7	Il6st	119
4396373	1354.0015294172927	1081.7376052905768	2	1	7	Il6st	119
4396374	1261.010716785795	1126.2464509105762	2	1	7	Il6st	119
4396375	1437.0065925574668	1156.974719163228	2	1	7	Il6st	119
4396376	1326.0283456359448	1302.9812134475972	2	1	7	Il6st	119
4396377	1377.5226641695322	1272.9765449405245	2	1	7	Il6st	119
4396378	1307.0031506316798	1078.2432144437753	2	1	7	Il6st	119
4396379	1372.9991523439223	1068.4859800542454	2	1	7	Il6st	119
4396380	1263.0042578959226	1071.248616972073	2	1	7	Il6st	119
4396381	1260.002303399629	1053.2497492406033	2	1	7	Il6st	119
4396382	1302.0054538930103	1096.243008967771	2	1	7	Il6st	119
4396383	1285.26452946845	1168.241826785816	2	1	7	Il6st	119
4396384	1367.9989852604192	1065.236714393953	2	1	7	Il6st	119
4396385	1395.0208621424933	1264.224910938887	2	1	7	Il6st	119
4396386	1434.3066509264283	1334.4251095493569	2	1	7	Zfp687	119
4396387	1556.0618053686412	1401.4141210553405	2	1	7	Zfp687	119
4396388	1382.0491746448483	1245.4301455959303	2	1	7	Zfp687	119
4396389	1382.5545855707755	1307.429741817392	2	1	7	Zfp687	119
4396390	1343.8479553738591	1352.0288382271442	2	1	7	Zfp646	119
4396391	1413.2446891944862	1106.487286038161	2	1	7	Socs6	119
4396392	1376.7419086051332	1078.4912012652098	2	1	7	Socs6	119
4396393	1289.0911568141069	1168.3293982130867	2	1	7	Nfkb1	119
4396394	1451.3476760431372	1280.8075288363539	2	1	7	Nfkb1	119
4396395	1448.8618203502733	1408.3031687907703	2	1	7	Nfkb1	119
4396396	1440.6957701668416	1169.1564134105138	2	1	7	Nfkb1	119
4396397	1337.3606136953485	1360.817172692506	2	1	7	Nfkb1	119
4396398	1528.748152024711	1458.0564095738512	2	1	7	Nfkb1	119
4396399	1272.0969143693803	1215.079630842489	2	1	7	Nfkb1	119
4396400	1378.401944919436	1314.0840337209577	2	1	7	Nfkb1	119
4396401	1254.0384394962714	1058.3933313493524	2	1	7	Ecm1	119
4396402	1378.1857788622087	1320.651819777426	2	1	7	Ecm1	119
4396403	1265.9150341872992	1066.9249997872812	2	1	7	Ecm1	119
4396404	1404.2148744454437	1269.608760455415	2	1	7	Hic2	119
4396405	1448.805568596867	1404.2244979273005	2	1	7	Hic2	119
4396406	1440.4232523508724	1208.3896715187177	2	1	7	Pigz	119
4396407	1309.5404389266982	1464.410894232392	2	1	7	Msrb3	119
4396408	1342.996986478448	1074.4158821422452	2	1	7	Msrb3	119
4396409	1340.8596811938914	1155.4389488764102	2	1	7	Atp13a5	119
4396410	1380.8383340759738	1091.1391175722817	2	1	7	Tm6sf2	119
4396411	1399.5257434701743	1112.901685035915	2	1	7	Entpd1	119
4396412	1390.7916081068756	1319.0673332363253	2	1	7	Relt	119
4396413	1405.8344363418305	1126.4942913966665	2	1	7	Slc41a3	119
4396414	1421.5750501565246	1240.005549676123	2	1	7	Parp16	119
4396415	1275.5515190580147	1143.6796872004545	2	1	7	Arhgap18	119
4396416	1475.1589177332232	1245.0425336405208	2	1	7	Arhgap18	119
4396417	1364.5886314631823	1113.6970107674908	2	1	7	Arhgap18	119
4396418	1316.8417677436428	1099.2647722996812	2	1	7	Obsl1	119
4396419	1254.0312778701516	1026.42661438717	2	1	7	Obsl1	119
4396420	1452.620909171447	1384.986516472065	2	1	7	Obsl1	119
4396421	1396.4344761007387	1339.1688891653178	2	1	7	Frem2	119
4396422	1339.0858110494073	1376.3537276341212	2	1	7	Frem2	119
4396423	1377.0755198879608	1321.8861110050486	2	1	7	Fgf11	119
4396424	1252.4602048182333	1069.914706911805	2	1	7	Creb5	119
4396425	1256.764229275789	1021.9179258427216	2	1	7	Nphs1	119
4396426	1276.0307072833634	1133.8691716339629	2	1	7	Fgd5	119
4396427	1341.9734166719845	1114.3062442226415	2	1	7	Tcf7l1	119
4396428	1328.1742918259345	1073.46555426618	2	1	7	Ptprc	119
4396429	1440.1884689464514	1211.194931324525	2	1	7	Col26a1	119
4396430	1329.197315240346	1290.068500903259	2	1	7	Cybrd1	119
4396431	1291.250962651051	1098.2752013794254	2	1	7	Cybrd1	119
4396432	1250.0816004442684	1101.5846292843032	2	1	7	Dock2	119
4396433	1399.160589156716	1331.0910824322518	2	1	7	Dock2	119
4396434	1262.150645973746	1162.678943024319	2	1	7	Dock2	119
4396435	1241.9329143951823	1006.2040414930859	2	1	7	Col8a1	119
4396436	1366.091204688199	1071.6335855237976	2	1	7	Pabpc6	119
4396437	1350.6717881510237	1090.726283356698	2	1	7	4933424g05rik	119
4396438	1425.711762747138	1235.3994194245254	2	1	7	Hnf4a	119
4396439	1274.760342906826	1174.3869506925407	2	1	7	Il18rap	119
4396440	1243.3765019779582	1086.9026811931653	2	1	7	Il18rap	119
4396441	1264.5167704925752	1107.194477414029	2	1	7	Trpv5	119
4396442	1479.7775558674466	1233.9140497406481	2	1	7	Trpv5	119
4396443	1263.8900393514823	1049.8514948159916	2	1	7	Tll2	119
4396444	1445.0191534106618	1326.9640166761333	2	1	7	Ap2b1	119
4396445	1287.496833493184	1063.4879848158275	2	1	7	Ap2b1	119
4396446	1263.0095023882018	1179.987021189133	2	1	7	Ap2b1	119
4396447	1349.5239761975467	1346.4732319697227	2	1	7	Ap2b1	119
4396448	1451.5036117119676	1177.2177968923177	2	1	7	Ap2b1	119
4396449	1485.526944046741	1414.9572713372286	2	1	7	Ap2b1	119
4396450	1401.5128166561385	1252.470688505914	2	1	7	Ap2b1	119
4396451	1397.2474219400367	1100.9756405301277	2	1	7	Ap2b1	119
4396452	1307.2691711796122	1287.229341840436	2	1	7	Ap2b1	119
4396453	1257.7475113620094	1061.7411032287393	2	1	7	Ap2b1	119
4396454	1320.5324187360554	1420.7239939928181	2	1	7	Ap2b1	119
4396455	1387.7728456577363	1346.4693010497756	2	1	7	Ap2b1	119
4396456	1469.5178944664528	1321.9616714219624	2	1	7	Ap2b1	119
4396457	1497.5244370019436	1393.956665897435	2	1	7	Ap2b1	119
4396458	1457.5165097124566	1304.9634051890591	2	1	7	Ap2b1	119
4396459	1413.3399553651484	1127.598901949533	2	1	7	Rbm5	119
4396460	1492.8730792219708	1429.5920486063337	2	1	7	Rbm5	119
4396461	1334.3699915283905	1313.591507973649	2	1	7	Rbm5	119
4396462	1272.5834706114179	1074.8638229287853	2	1	7	Rbm5	119
4396463	1410.103286583209	1251.09995477764	2	1	7	Rbm5	119
4396464	1303.5886227317983	1120.860736723653	2	1	7	Rbm5	119
4396465	1397.3451445007847	1176.3509095116954	2	1	7	Rbm5	119
4396466	1370.3620003887706	1037.2021967770888	2	1	7	Slc25a12	119
4396467	1264.3669528927403	1056.2108664727557	2	1	7	Slc25a12	119
4396468	1449.6427024493769	1416.183445779867	2	1	7	Slc25a12	119
4396469	1425.3663195311974	1105.945225536429	2	1	7	Slc25a12	119
4396470	1238.1121602229252	991.9651865777093	2	1	7	Slc25a12	119
4396471	1301.3920804810343	1163.8721921356548	2	1	7	Slc25a12	119
4396472	1415.2453839708771	1316.1326760979987	2	1	7	Birc6	119
4396473	1309.492168070894	1308.6416398532936	2	1	7	Birc6	119
4396474	1409.4777108079488	1113.128292100781	2	1	7	Birc6	119
4396475	1476.49842606018	1334.6278452797183	2	1	7	Birc6	119
4396476	1351.2361847759994	1227.6360908822323	2	1	7	Birc6	119
4396477	1433.0013537552124	1380.3826809993025	2	1	7	Birc6	119
4396478	1495.7559997097455	1416.8781339038992	2	1	7	Birc6	119
4396479	1460.0047254548958	1411.881115004964	2	1	7	Birc6	119
4396480	1421.4792241809728	1127.3775973475576	2	1	7	Birc6	119
4396481	1444.7473109564266	1330.130477539637	2	1	7	Birc6	119
4396482	1327.4803327292254	1166.3866508160827	2	1	7	Birc6	119
4396483	1447.4958616335398	1312.6297958086323	2	1	7	Birc6	119
4396484	1446.7547215263712	1415.632374925035	2	1	7	Birc6	119
4396485	1255.0643900163209	1143.1573328377463	2	1	7	Scn3a	119
4396486	1306.07572274543	1265.8995318364946	2	1	7	Scn3a	119
4396487	1414.5098202129345	1244.7992973010332	2	1	7	Lztr1	119
4396488	1248.9729739160641	1011.9809056642517	2	1	7	Lztr1	119
4396489	1348.833026998479	1341.76980497859	2	1	7	Lztr1	119
4396490	1372.816421927967	1170.5223145361756	2	1	7	Lztr1	119
4396491	1231.8032723560987	987.2904357263209	2	1	7	Lztr1	119
4396492	1368.3273376450056	1287.3714086661164	2	1	7	Lmo3	119
4396493	1514.3924691036764	1405.0591986232055	2	1	7	Arid1b	119
4396494	1498.2224144574664	1194.1589162211253	2	1	7	Arid1b	119
4396495	1383.9833140834105	1317.6691592852685	2	1	7	Arid1b	119
4396496	1355.4706680801405	1175.421602696039	2	1	7	Arid1b	119
4396497	1424.7314302037807	1295.9155313535348	2	1	7	Arid1b	119
4396498	1304.476236196497	1115.7707292083223	2	1	7	Syt13	119
4396499	1472.5965507306794	1410.9434060117223	2	1	7	Rgs17	119
4396500	1349.2280614574383	1052.6712666021108	2	1	7	Tbl1xr1	119
4396501	1413.5005403909718	1272.4234775380498	2	1	7	Tbl1xr1	119
4396502	1488.2621479737854	1368.9201942516502	2	1	7	Tbl1xr1	119
4396503	1456.6057420836023	1265.9316129189517	2	1	7	Tbl1xr1	119
4396504	1397.7545091804407	1321.9267508377065	2	1	7	Tbl1xr1	119
4396505	1361.915264827174	1053.2696463291497	2	1	7	Tbl1xr1	119
4396506	1421.19912247014	1344.0198397855902	2	1	7	Asap1	119
4396507	1524.955017429369	1436.2568519439687	2	1	7	Asap1	119
4396508	1413.6794047976211	1140.0267778021362	2	1	7	Asap1	119
4396509	1312.4349260853994	1165.0359413832064	2	1	7	Asap1	119
4396510	1334.1910031469754	1234.0317006094851	2	1	7	Asap1	119
4396511	1337.8415218682119	1381.7754080600746	2	1	7	Asap1	119
4396512	1463.9455312754744	1320.5163574404155	2	1	7	Asap1	119
4396513	1440.0894123413989	1343.7466111043705	2	1	7	Acsl4	119
4396514	1510.6024727989854	1454.2399503260658	2	1	7	Acsl4	119
4396515	1367.3384938396132	1342.254645733164	2	1	7	Acsl4	119
4396516	1230.928954697599	1052.5954443627638	2	1	7	Rnmt	119
4396517	1287.4787120968715	1100.760680997981	2	1	7	Pip5k1b	119
4396518	1319.433955775645	1164.810893194819	2	1	7	Ski	119
4396519	1448.4594018572452	1407.7742232574606	2	1	7	Ski	119
4396520	1369.705180651311	1337.7907803746175	2	1	7	Ski	119
4396521	1264.0608951618817	1049.8681350075206	2	1	7	Dpy19l1	119
4396522	1411.0567085104838	1102.5600122850349	2	1	7	Dpy19l1	119
4396523	1426.7417704100449	1364.5570164753592	2	1	7	Dpy19l1	119
4396524	1434.5719355248318	1316.5015125309162	2	1	7	Dpy19l1	119
4396525	1336.2208139478516	1169.82567326145	2	1	7	Dpy19l1	119
4396526	1335.4605136616674	1087.0788761283634	2	1	7	Dpy19l1	119
4396527	1398.218006822833	1165.8180738604947	2	1	7	Dpy19l1	119
4396528	1272.4792572702477	1218.081864534992	2	1	7	Dpy19l1	119
4396529	1345.9890217576449	1318.3188706186872	2	1	7	Dpy19l1	119
4396530	1345.7116985589396	1099.8271231563292	2	1	7	Dpy19l1	119
4396531	1304.4597253614202	1071.5833484121974	2	1	7	Dpy19l1	119
4396532	1336.9851841045638	1284.8212476648575	2	1	7	Dpy19l1	119
4396533	1318.9849856312508	1277.8237634513353	2	1	7	Dpy19l1	119
4396534	1273.4589485836734	1056.0878363318168	2	1	7	Dpy19l1	119
4396535	1393.9670887809464	1157.318888221759	2	1	7	Dpy19l1	119
4396536	1321.5101634167984	1084.0416641207607	2	1	7	Dpy19l1	119
4396537	1267.4601168298198	1063.5882793029964	2	1	7	Dpy19l1	119
4396538	1277.6788459399916	1187.872034526479	2	1	7	Copz1	119
4396539	1522.4171248421635	1444.6464451068784	2	1	7	Copz1	119
4396540	1414.433607430649	1346.9972567285906	2	1	7	Copz1	119
4396541	1391.401331036937	1092.1563564374446	2	1	7	Copz1	119
4396542	1247.6284362421607	1074.1801337030088	2	1	7	Copz1	119
4396543	1495.412478640377	1400.6498244654358	2	1	7	Copz1	119
4396544	1541.1627330237484	1406.644688516822	2	1	7	Copz1	119
4396545	1245.3726099893333	1021.6808670509283	2	1	7	Copz1	119
4396546	1359.404885635577	1321.4156024192098	2	1	7	Copz1	119
4396547	1271.3350112812711	1099.8750192671657	2	1	7	Copz1	119
4396548	1408.9447102187855	1176.0231301007095	2	1	7	Snd1	119
4396549	1281.6975894508255	1181.7860215640683	2	1	7	Snd1	119
4396550	1336.7064924021245	1278.7786761861933	2	1	7	Snd1	119
4396551	1563.971190511084	1463.002185102513	2	1	7	Snd1	119
4396552	1279.191627347685	1123.0372919587012	2	1	7	Snd1	119
4396553	1295.2183724008855	1388.0309411111139	2	1	7	Snd1	119
4396554	1465.2179264291865	1413.5131596148206	2	1	7	Snd1	119
4396555	1253.6884172160178	1087.0405657088945	2	1	7	Snd1	119
4396556	1380.7128506971394	1349.0229232103738	2	1	7	Snd1	119
4396557	1390.8110509176804	1091.9729313379505	2	1	7	Snd1	119
4396558	1495.1973390589408	1217.0135872279611	2	1	7	Snd1	119
4396559	1313.9354027452614	1068.0347504114316	2	1	7	Snd1	119
4396560	1404.9534472167231	1261.0220145292906	2	1	7	Snd1	119
4396561	1458.4541336808982	1277.2663095006392	2	1	7	Snd1	119
4396562	1364.7087039818146	1305.525340055478	2	1	7	Snd1	119
4396563	1457.1970993293266	1208.0176525372399	2	1	7	Snd1	119
4396564	1260.4319808094194	1025.0410040693764	2	1	7	Snd1	119
4396565	1255.6890949863048	1094.0402363668127	2	1	7	Snd1	119
4396566	1374.6824268867158	1049.5289085811748	2	1	7	Snd1	119
4396567	1359.9335197741893	1057.780242379336	2	1	7	Snd1	119
4396568	1451.3133061462104	1245.0763657973564	2	1	7	Snd1	119
4396569	1488.4459829584323	1202.2645487582943	2	1	7	Snd1	119
4396570	1314.9378314994906	1092.0342183440325	2	1	7	Snd1	119
4396571	1450.967354980126	1405.514741501292	2	1	7	Snd1	119
4396572	1376.9557840333846	1279.0245463927033	2	1	7	Snd1	119
4396573	1364.4598961209508	1317.2751754440412	2	1	7	Snd1	119
4396574	1427.941413304918	1147.0217128803072	2	1	7	Snd1	119
4396575	1489.2180361924306	1419.0106088083485	2	1	7	Snd1	119
4396576	1469.7145178939631	1381.0132766234428	2	1	7	Snd1	119
4396577	1362.9567893764042	1286.2758385424663	2	1	7	Snd1	119
4396578	1296.4663548124142	1368.5311840567738	2	1	7	Snd1	119
4396579	1382.2015214815683	1238.0247601766378	2	1	7	Snd1	119
4396580	1411.9446564534649	1176.0228242662092	2	1	7	Snd1	119
4396581	1395.6757326948857	1266.6626210151524	2	1	7	Snd1	119
4396582	1453.2006371407583	1242.0174509762726	2	1	7	Snd1	119
4396583	1386.7053011936564	1276.0236198308428	2	1	7	Snd1	119
4396584	1296.458676824992	1111.1010457146224	2	1	7	Tomm34	119
4396585	1435.7340475920435	1231.7885238052997	2	1	7	Tomm34	119
4396586	1555.1954327493913	1343.3468675686554	2	1	7	Tomm34	119
4396587	1545.9358053326675	1419.6847171095378	2	1	7	Tomm34	119
4396588	1377.1267214096806	1158.580977601344	2	1	7	Jmjd1c	119
4396589	1374.8003763160918	1266.476603184068	2	1	7	Qrich1	119
4396590	1236.6058323281532	1032.2533435165972	2	1	7	Qrich1	119
4396591	1391.5363664983618	1118.9772284388516	2	1	7	Qrich1	119
4396592	1521.558570978834	1377.7112851712982	2	1	7	Qrich1	119
4396593	1370.0550775988615	1315.9763412183324	2	1	7	Qrich1	119
4396594	1300.5608389041204	1366.9820547109211	2	1	7	Qrich1	119
4396595	1423.5502148327512	1272.4719838619653	2	1	7	Qrich1	119
4396596	1397.5459745892904	1222.7251445169018	2	1	7	Qrich1	119
4396597	1423.7907522489077	1171.2234451941094	2	1	7	Qrich1	119
4396598	1409.5555101140712	1327.2224873303103	2	1	7	Qrich1	119
4396599	1466.5476634059146	1251.9682705564567	2	1	7	Qrich1	119
4396600	1402.4452483605007	1291.682435150211	2	1	7	Qrich1	119
4396601	1362.55788259677	1345.2266049917712	2	1	7	Qrich1	119
4396602	1352.3056976211546	1319.9779396190781	2	1	7	Qrich1	119
4396603	1318.5588944808906	1348.9806416718604	2	1	7	Qrich1	119
4396604	1265.6972917118098	1128.3502872194913	2	1	7	Fermt2	119
4396605	1419.1713682763727	1354.3865731832732	2	1	7	Fermt2	119
4396606	1411.1988564738658	1155.0869248065103	2	1	7	Fermt2	119
4396607	1542.2234056329125	1433.5733339490066	2	1	7	Fermt2	119
4396608	1294.4598176866311	1268.0968709377007	2	1	7	Fermt2	119
4396609	1358.689608534442	1050.0923252080593	2	1	7	Fermt2	119
4396610	1493.3744676421456	1331.0639612128841	2	1	7	Bdp1	119
4396611	1440.3669871544105	1237.0721171042042	2	1	7	Bdp1	119
4396612	1463.8846795642776	1426.3138046080858	2	1	7	Bdp1	119
4396613	1321.0633991705254	1074.0263937018237	2	1	7	Entpd6	119
4396614	1409.8470283017969	1339.2212026235725	2	1	7	B3galt1	119
4396615	1456.5631867314737	1236.1886727689462	2	1	7	Otud4	119
4396616	1360.5486665192298	1091.4682404693938	2	1	7	Otud4	119
4396617	1230.8059284107965	1059.992590088088	2	1	7	Otud4	119
4396618	1551.3313405324873	1402.1572129280448	2	1	7	Otud4	119
4396619	1344.8337569591351	1296.201262335428	2	1	7	Otud4	119
4396620	1314.8512328851803	1385.19765938022	2	1	7	Otud4	119
4396621	1299.5616542022647	1135.2241064177251	2	1	7	Otud4	119
4396622	1466.5924923551186	1420.4193349019697	2	1	7	Otud4	119
4396623	1296.0712052574197	1191.2193318859395	2	1	7	Otud4	119
4396624	1253.6448872300234	1117.5750119427933	2	1	7	Otud4	119
4396625	1430.571861411725	1273.6893199893448	2	1	7	Otud4	119
4396626	1318.3581718678304	1429.6927747304749	2	1	7	Otud4	119
4396627	1392.827659640418	1286.9442524749052	2	1	7	Otud4	119
4396628	1474.8377116777442	1396.170354386384	2	1	7	Otud4	119
4396629	1236.55378191035	1050.4925825976397	2	1	7	Otud4	119
4396630	1348.00446699317	1097.209772232399	2	1	7	Megf9	119
4396631	1475.5234072396072	1315.4397472484525	2	1	7	Megf9	119
4396632	1387.7527670695224	1092.4557395641634	2	1	7	Megf9	119
4396633	1278.8939086621615	1082.2249907026805	2	1	7	Megf9	119
4396634	1331.1279192960785	1086.6370547257616	2	1	7	Stk39	119
4396635	1450.9407285570653	1203.0420648295474	2	1	7	Stk39	119
4396636	1551.2167717901837	1447.2841402364581	2	1	7	Stk39	119
4396637	1452.4834214021776	1266.6276147910175	2	1	7	Stk39	119
4396638	1545.5269381476407	1385.3433660633257	2	1	7	Egln2	119
4396639	1434.019226932631	1276.8592817643814	2	1	7	Egln2	119
4396640	1348.530715121297	1354.8657068018017	2	1	7	Egln2	119
4396641	1375.996227004098	1044.1238779746716	2	1	7	Egln2	119
4396642	1549.0183678519595	1306.8458149871385	2	1	7	Egln2	119
4396643	1308.5279769326678	1316.1213922049594	2	1	7	Egln2	119
4396644	1279.5122869034167	1161.1300873009166	2	1	7	Egln2	119
4396645	1474.028322574105	1374.3514696058623	2	1	7	Egln2	119
4396646	1442.7607405953374	1200.8610775541024	2	1	7	Egln2	119
4396647	1344.64197106016	1343.0162987976773	2	1	7	Rai1	119
4396648	1426.873403513192	1110.7571968432385	2	1	7	Rai1	119
4396649	1472.8972915847394	1391.7560556056446	2	1	7	Rai1	119
4396650	1268.5805101867593	1111.1029382689458	2	1	7	Tcta	119
4396651	1397.4002704994277	1328.6271884000707	2	1	7	Pdcd11	119
4396652	1329.3481994189208	1103.1833181755503	2	1	7	Pdcd11	119
4396653	1471.9079995323573	1402.1210575216844	2	1	7	Pdcd11	119
4396654	1366.1517827411435	1348.6303430564126	2	1	7	Pdcd11	119
4396655	1445.5327773987478	1160.8435590989195	2	1	7	Dhcr24	119
4396656	1309.4438390645082	1106.4780925315554	2	1	7	Dhcr24	119
4396657	1457.5529238081251	1395.0928665490624	2	1	7	Dhcr24	119
4396658	1261.528776083832	1117.6093220456692	2	1	7	Dhcr24	119
4396659	1412.5379754762366	1221.8464845376016	2	1	7	Dhcr24	119
4396660	1260.5251445972053	1075.109335711999	2	1	7	Dhcr24	119
4396661	1363.8845486068703	1072.575260548081	2	1	7	Dhcr24	119
4396662	1305.5327949799362	1163.6056045243317	2	1	7	Dhcr24	119
4396663	1353.5459234108694	1315.351686424667	2	1	7	Dhcr24	119
4396664	1301.7757817783154	1082.1057922107248	2	1	7	Dhcr24	119
4396665	1392.2779121272513	1105.3480422029177	2	1	7	Dhcr24	119
4396666	1409.5319517132762	1151.8466418769856	2	1	7	Dhcr24	119
4396667	1428.5356375699998	1194.5950720586911	2	1	7	Dhcr24	119
4396668	1337.2774214735668	1100.852776525958	2	1	7	Dhcr24	119
4396669	1359.525344426878	1075.8508322210141	2	1	7	Dhcr24	119
4396670	1250.557336190792	1128.587051409875	2	1	7	Dhcr24	119
4396671	1350.9545641179584	1105.6461777076051	2	1	7	Numa1	119
4396672	1295.713816930875	1239.6543284862505	2	1	7	Numa1	119
4396673	1430.7109299159445	1157.3912149733164	2	1	7	Numa1	119
4396674	1392.4554630925536	1102.6427749445456	2	1	7	Numa1	119
4396675	1511.4595392127142	1399.9216852622642	2	1	7	Dnajc11	119
4396676	1435.6992530891894	1298.4265963587584	2	1	7	Dnajc11	119
4396677	1246.9501084631713	1101.4027359967697	2	1	7	Adrb1	119
4396678	1419.93102652397	1258.0686587141136	2	1	7	Zbtb44	119
4396679	1320.0324092763328	1229.6335628098116	2	1	7	Hace1	119
4396680	1386.0146353432185	1072.129546448455	2	1	7	Hace1	119
4396681	1236.4064358241349	1032.8819700979348	2	1	7	Arhgap20	119
4396682	1461.1403786905187	1412.4208064359634	2	1	7	Arhgap20	119
4396683	1394.4792221135585	1307.2777198315316	2	1	7	Heatr3	119
4396684	1300.4593147002574	1112.2919490580614	2	1	7	Heatr3	119
4396685	1496.4858597257908	1384.514881146954	2	1	7	Heatr3	119
4396686	1348.7715346279865	1092.512628084152	2	1	7	Heatr3	119
4396687	1327.4954227955996	1441.032614687643	2	1	7	Heatr3	119
4396688	1293.4883252571287	1371.5377424022915	2	1	7	Heatr3	119
4396689	1297.4650968094124	1163.791291237604	2	1	7	Heatr3	119
4396690	1407.4668974839701	1198.778377743671	2	1	7	Heatr3	119
4396691	1420.472733779018	1253.5258716756189	2	1	7	Heatr3	119
4396692	1478.491035302333	1427.766054849858	2	1	7	Heatr3	119
4396693	1442.4893236155403	1406.2704649183079	2	1	7	Heatr3	119
4396694	1391.794250097123	1273.1729248045624	2	1	7	Heatr3	119
4396695	1363.7906714002381	1045.4520621741074	2	1	7	Heatr3	119
4396696	1372.457285919541	1106.5340519491956	2	1	7	Heatr3	119
4396697	1331.4626430118697	1147.537828217588	2	1	7	Heatr3	119
4396698	1400.4837717899154	1258.8204090980585	2	1	7	Rbm34	119
4396699	1367.1132646124788	1043.2383518171262	2	1	7	Rbm34	119
4396700	1256.4745197068876	1127.3408148243311	2	1	7	Rbm34	119
4396701	1255.4690983866828	1077.3427133820721	2	1	7	Rbm34	119
4396702	1441.3261641374147	1151.6132692887795	2	1	7	Iars2	119
4396703	1266.0770647603727	1148.3831623503495	2	1	7	Iars2	119
4396704	1271.7240770597018	1145.5657036739676	2	1	7	Iars2	119
4396705	1448.4359136339513	1335.4056169095986	2	1	7	Capn7	119
4396706	1427.6688456328436	1143.1593295254393	2	1	7	Capn7	119
4396707	1371.4169363971614	1115.6646730631019	2	1	7	Capn7	119
4396708	1310.422774392574	1174.669569979338	2	1	7	Capn7	119
4396709	1556.4392754513503	1384.3954329054673	2	1	7	Capn7	119
4396710	1257.392289958215	1136.4840959000194	2	1	7	Capn7	119
4396711	1459.4358464387767	1335.6546256735228	2	1	7	Capn7	119
4396712	1295.4061954365047	1258.9427934704327	2	1	7	Rabggta	119
4396713	1554.1633334570279	1469.4338892338105	2	1	7	Midn	119
4396714	1352.9050788660602	1370.7050510657373	2	1	7	Midn	119
4396715	1480.6502169369628	1333.1924830147038	2	1	7	Midn	119
4396716	1540.7027505856672	1426.3988366819392	2	1	7	Sash1	119
4396717	1253.160097197358	1037.6799275246692	2	1	7	Sash1	119
4396718	1448.679314910314	1212.158725249282	2	1	7	Sash1	119
4396719	1285.6314412744734	1137.196951004579	2	1	7	Sash1	119
4396720	1330.1703952562073	1131.6715813776295	2	1	7	Sash1	119
4396721	1263.6626566543796	1061.1787870301453	2	1	7	Sash1	119
4396722	1368.720311667643	1054.4744067545766	2	1	7	Ccdc50	119
4396723	1406.4951314761067	1324.9730902812191	2	1	7	Ccdc50	119
4396724	1441.9879799163282	1243.2192535792342	2	1	7	Ccdc50	119
4396725	1386.7337075881242	1200.9739144096948	2	1	7	Ccdc50	119
4396726	1312.2471643725512	1239.0648273817972	2	1	7	Lims1	119
4396727	1316.2574777725551	1194.6274173684744	2	1	7	Lims1	119
4396728	1333.2595339522186	1369.061910532455	2	1	7	Lims1	119
4396729	1308.9887332747924	1151.0657610609562	2	1	7	Lims1	119
4396730	1380.6357517904016	1088.116025375859	2	1	7	Cramp1l	119
4396731	1520.7637719144377	1457.5133251391105	2	1	7	Polg	119
4396732	1322.1145831634126	1364.120589517557	2	1	7	Polg	119
4396733	1285.9953336423682	1247.5332067069135	2	1	7	Polg	119
4396734	1420.3333320220343	1348.0747196326483	2	1	7	Eif2ak4	119
4396735	1259.053377467498	1040.9900004903475	2	1	7	Eif2ak4	119
4396736	1461.5712563092566	1217.071245911472	2	1	7	Eif2ak4	119
4396737	1265.3474320284781	1102.8050037266848	2	1	7	Ryr1	119
4396738	1284.7094128988222	1255.6625616952658	2	1	7	Ryr1	119
4396739	1259.345636132646	1087.5562809445435	2	1	7	Ryr1	119
4396740	1527.5359376607778	1389.3991553134383	2	1	7	Smg5	119
4396741	1395.5290850763004	1311.412730661793	2	1	7	Smg5	119
4396742	1276.264080212669	1104.8447462897445	2	1	7	Tnks	119
4396743	1405.7158350961774	1309.504403996707	2	1	7	Tnks	119
4396744	1376.1607265287507	1320.1219141532938	2	1	7	Tnks	119
4396745	1397.476038113414	1120.8561050797991	2	1	7	Rnft1	119
4396746	1340.4559323717147	1320.3781890300872	2	1	7	Scamp2	119
4396747	1438.8814437823723	1225.985450507848	2	1	7	Scamp2	119
4396748	1394.5354053518704	1114.5137840334883	2	1	7	Scamp2	119
4396749	1370.4491500205907	1304.8188051425934	2	1	7	Coasy	119
4396750	1469.4370681986038	1367.3731171684226	2	1	7	Dscr3	119
4396751	1283.0877168056163	1151.067886040098	2	1	7	Sptlc2	119
4396752	1408.3508884884022	1289.555811849725	2	1	7	Sptlc2	119
4396753	1361.3903797640094	1061.4069217735314	2	1	7	Acbd4	119
4396754	1329.4346769514964	1106.5772175874752	2	1	7	Rmi1	119
4396755	1437.3009366301885	999.0126390797421	2	1	7	Atg7	119
4396756	1441.464093099768	1297.9675362324513	2	1	7	Atg7	119
4396757	1396.2758955265722	1086.2338769760377	2	1	7	Zfp598	119
4396758	1426.301277289665	1343.976522188861	2	1	7	Zfp598	119
4396759	1467.0404699805922	1243.2241262609955	2	1	7	Zfp598	119
4396760	1464.3095991181094	1433.221204321785	2	1	7	Zfp598	119
4396761	1240.0241065359542	1042.2503084066682	2	1	7	Zfp598	119
4396762	1380.2675281100348	1000.2369320809534	2	1	7	Zfp598	119
4396763	1372.0279855789672	1102.9860429147404	2	1	7	Zfp598	119
4396764	1440.2811802775254	1146.2284477131616	2	1	7	Zfp598	119
4396765	1371.37593686464	1327.5686432881723	2	1	7	Zfp598	119
4396766	1373.2099485949177	1312.8057347222075	2	1	7	Zfp598	119
4396767	1361.2422328224054	1037.2057137820852	2	1	7	Zbtb33	119
4396768	1351.223219679902	1105.3263271841663	2	1	7	Mcph1	119
4396769	1463.6085472161863	1301.617433404193	2	1	7	Jmjd6	119
4396770	1458.3545414259956	1256.3674954817725	2	1	7	Jmjd6	119
4396771	1437.356272339377	1278.3695338554644	2	1	7	Jmjd6	119
4396772	1340.3633979695953	1334.7737224444177	2	1	7	Jmjd6	119
4396773	1453.227765021107	1217.4456573887924	2	1	7	Sema6d	119
4396774	1395.2469645889485	1290.4257067789915	2	1	7	Cryz	119
4396775	1270.9922683209084	1209.3544965905983	2	1	7	Prr14	119
4396776	1320.6612953254437	1084.5597444338646	2	1	7	Brat1	119
4396777	1246.4469485410611	1100.6855338068258	2	1	7	Brat1	119
4396778	1330.1442387963243	1324.4644227186532	2	1	7	Usp30	119
4396779	1419.861353974105	1312.6282458555233	2	1	7	Tyw3	119
4396780	1266.34020086486	1116.1210372193743	2	1	7	Tyw3	119
4396781	1555.3801173662075	1445.114902095977	2	1	7	Tyw3	119
4396782	1426.2131720342902	1198.609906491411	2	1	7	Tyw3	119
4396783	1385.700267663029	1285.7780007498309	2	1	7	Elp4	119
4396784	1408.8181726849425	1259.9732371509313	2	1	7	Elp4	119
4396785	1448.4853326353102	1254.6372007845675	2	1	7	Elp4	119
4396786	1408.5642686434658	1289.9329508060744	2	1	7	Htr5a	119
4396787	1276.245948707691	1117.2625388761871	2	1	7	Htr5a	119
4396788	1414.419615465847	1339.2466572485173	2	1	7	Tulp3	119
4396789	1322.3965916079	1113.0094275139322	2	1	7	Tulp3	119
4396790	1374.9111179845245	1255.001963019695	2	1	7	Tulp3	119
4396791	1489.383923652139	1409.2905738439756	2	1	7	Tulp3	119
4396792	1462.1613015532157	1267.242471203577	2	1	7	Tulp3	119
4396793	1400.1643708156817	1288.4988417281677	2	1	7	Tulp3	119
4396794	1491.3380594198386	1337.7694834778104	2	1	7	Bcl9l	119
4396795	1296.8226315235252	1143.3139632077355	2	1	7	Bcl9l	119
4396796	1270.0611322560399	1055.8245055237078	2	1	7	Bcl9l	119
4396797	1494.3213689820013	1410.7763855142637	2	1	7	Bcl9l	119
4396798	1479.3454413866305	1379.7682090939127	2	1	7	Bcl9l	119
4396799	1443.236677759171	1365.5920755237275	2	1	7	Lzts2	119
4396800	1265.2645702814634	1120.3737130769423	2	1	7	Lzts2	119
4396801	1315.287993364975	1338.6991266059115	2	1	7	Lzts2	119
4396802	1512.4915018593965	1434.3343607664358	2	1	7	Lzts2	119
4396803	1385.9857653851423	1342.3477626457307	2	1	7	Lzts2	119
4396804	1464.2420466057138	1429.3388440028677	2	1	7	Lzts2	119
4396805	1529.7329073909948	1343.5846950384448	2	1	7	Lzts2	119
4396806	1275.2140460059768	1077.863321245516	2	1	7	Lzts2	119
4396807	1347.350174873689	1313.8308713017254	2	1	7	Uevld	119
4396808	1453.0906263880916	1254.8189218031578	2	1	7	Uevld	119
4396809	1267.666347632749	1139.0572272768331	2	1	7	Uevld	119
4396810	1361.3869755138578	1082.918390862089	2	1	7	Mttp	119
4396811	1241.3964072227068	1049.648575173494	2	1	7	Mttp	119
4396812	1389.3845203706724	1289.0270126433115	2	1	7	Cdh13	119
4396813	1304.0013910523617	1092.1720951404918	2	1	7	Slc38a3	119
4396814	1534.861413177592	1298.1474900930825	2	1	7	Rara	119
4396815	1418.6183246244113	1332.4103578753295	2	1	7	Rara	119
4396816	1281.102227028929	1167.1806448950247	2	1	7	Rara	119
4396817	1453.540063097308	1425.2606361256303	2	1	7	Rara	119
4396818	1365.8502649117443	1182.941156231862	2	1	7	Rara	119
4396819	1235.2843054938878	1000.3999012421201	2	1	7	Crhr1	119
4396820	1239.077982623719	1060.994958694243	2	1	7	Cdk20	119
4396821	1457.0939160803923	1270.7194676858426	2	1	7	Cdk20	119
4396822	1318.907681161974	1277.701323258487	2	1	7	Slc44a2	119
4396823	1270.7469868106618	1163.4410259076394	2	1	7	Slc44a2	119
4396824	1416.0057759987735	1148.8150801824777	2	1	7	Slc44a2	119
4396825	1368.7656792969308	1264.3205730548937	2	1	7	Slc44a2	119
4396826	1309.3931284172197	1125.4909497284818	2	1	7	Foxp4	119
4396827	1298.7850667690839	1343.8295879256991	2	1	7	Foxp4	119
4396828	1459.7760262309316	1239.8156869497532	2	1	7	Foxp4	119
4396829	1507.7941337308098	1449.3113925439966	2	1	7	Foxp4	119
4396830	1241.7553208925692	999.8346864089344	2	1	7	Foxp4	119
4396831	1534.5384689424127	1384.0591170302912	2	1	7	Foxp4	119
4396832	1497.7906525748913	1409.0622724572663	2	1	7	Foxp4	119
4396833	1467.2897959776387	1399.064936067925	2	1	7	Foxp4	119
4396834	1455.5248240145609	1406.0392439149628	2	1	7	Zbtb8a	119
4396835	1455.5526903014204	1315.958128554621	2	1	7	Zbtb8a	119
4396836	1389.9103490589018	1298.1483666472998	2	1	7	Fam109a	119
4396837	1440.2818647723889	1214.9442179887776	2	1	7	Unc5d	119
4396838	1270.7816023407986	1189.9094740423193	2	1	7	Cobl	119
4396839	1458.2288370594201	1232.1405749688797	2	1	7	Agbl5	119
4396840	1235.5208579551725	1018.1546996928449	2	1	7	Agbl5	119
4396841	1320.4812326221045	1207.1544831293834	2	1	7	Agbl5	119
4396842	1427.23021488965	1235.3933997326767	2	1	7	Agbl5	119
4396843	1439.9766454827914	1202.3933420660824	2	1	7	Agbl5	119
4396844	1290.3748030495528	1095.7619311606288	2	1	7	Col5a1	119
4396845	1355.1185944477093	1058.0059769986344	2	1	7	Col5a1	119
4396846	1437.3794271667537	1180.243108381288	2	1	7	Col5a1	119
4396847	1319.8963002985693	1300.0022019617668	2	1	7	Col5a1	119
4396848	1278.6336320161504	1173.010763048318	2	1	7	Col5a1	119
4396849	1276.388780317599	1219.0095683041523	2	1	7	Col5a1	119
4396850	1248.3887113634753	1011.9555270994714	2	1	7	Col5a1	119
4396851	1326.0959612926572	1083.755004592677	2	1	7	Col5a1	119
4396852	1388.6293862105044	1165.9988876253606	2	1	7	Col5a1	119
4396853	1407.372434099655	1107.9986699450037	2	1	7	Col5a1	119
4396854	1228.368915318821	1024.5209950836559	2	1	7	Col5a1	119
4396855	1255.4311599961572	1097.7616218947358	2	1	7	Col5a1	119
4396856	1260.6228982806615	1070.0159971197036	2	1	7	Col5a1	119
4396857	1352.6226303270198	1094.005121538585	2	1	7	Col5a1	119
4396858	1341.3741506828462	1104.7560249326252	2	1	7	Col5a1	119
4396859	1231.3807355529714	1039.9605075039517	2	1	7	Col5a1	119
4396860	1318.3926449496787	1266.2534771133505	2	1	7	Col5a1	119
4396861	1433.3804489655033	1188.2432562152726	2	1	7	Col5a1	119
4396862	1295.7260390447384	1073.9486463799715	2	1	7	Col5a1	119
4396863	1358.1195623671574	1067.755361334915	2	1	7	Col5a1	119
4396864	1343.3842392657236	1083.6111068508628	2	1	7	Col5a1	119
4396865	1253.3767506817494	1103.0157632198977	2	1	7	Col5a1	119
4396866	1409.3546450780123	1259.2987066280662	2	1	7	Gpr146	119
4396867	1247.250095968677	1066.9945319663127	2	1	7	Stab1	119
4396868	1446.2450449381556	1308.2247649938727	2	1	7	Tmem117	119
4396869	1230.4642370080674	1020.5569984620058	2	1	7	Lmnb1	119
4396870	1398.2327570015545	1234.5429657460231	2	1	7	Lmnb1	119
4396871	1308.190015582708	1101.000630986262	2	1	7	Lmnb1	119
4396872	1396.2513431564196	1298.2663896915938	2	1	7	Lmnb1	119
4396873	1489.544947276294	1436.3243445559935	2	1	7	Lmnb1	119
4396874	1439.4842111375176	1251.0394352461135	2	1	7	Lmnb1	119
4396875	1278.9821310640295	1229.0531592833856	2	1	7	Lmnb1	119
4396876	1442.4905389739627	1325.0392768509441	2	1	7	Lmnb1	119
4396877	1417.7429819320514	1354.0414125671282	2	1	7	Lmnb1	119
4396878	1312.7236147501958	1129.3001418473016	2	1	7	Lmnb1	119
4396879	1386.237742288897	1293.2940789803974	2	1	7	Lmnb1	119
4396880	1344.467770168184	1060.2973566700077	2	1	7	Lmnb1	119
4396881	1344.044688015949	1290.0871290337857	2	1	7	Slc29a1	119
4396882	1350.76770758573	1072.5815998809544	2	1	7	Slc29a1	119
4396883	1254.9492243170914	1032.07388790159	2	1	7	Slc29a1	119
4396884	1286.440702650486	1175.107635255836	2	1	7	Slc29a1	119
4396885	1403.9148218921605	1326.4399257331336	2	1	7	Lancl3	119
4396886	1241.7576337331643	1063.7130093043352	2	1	7	Sgsh	119
4396887	1431.5923960319653	1300.7578629449088	2	1	7	Alk	119
4396888	1351.6705090956789	1226.6231589006195	2	1	7	Alk	119
4396889	1280.3160009859082	1208.9389790187063	2	1	7	Kank2	119
4396890	1354.2567050483078	1337.1974021810115	2	1	7	Kank2	119
4396891	1230.6305288846515	1021.195683321342	2	1	7	Kank2	119
4396892	1244.2751367606597	1067.9270391731598	2	1	7	Cd86	119
4396893	1397.2640091972212	1092.7322451311916	2	1	7	Pdha2	119
4396894	1271.9224586503917	1067.0976361052292	2	1	7	Pdha2	119
4396895	1314.635078582224	1115.189422831966	2	1	7	Magel2	119
4396896	1460.1781406896953	1283.2126913972886	2	1	7	Adcy4	119
4396897	1424.0770976776676	1315.2782227656749	2	1	7	Fhod1	119
4396898	1280.8191999973749	1274.648985021523	2	1	7	E2f2	119
4396899	1474.159208566396	1418.9939317047413	2	1	7	Abra	119
4396900	1278.487959517828	1232.1271339751117	2	1	7	Abra	119
4396901	1360.5379933297875	1036.3254060958168	2	1	7	Ccdc158	119
4396902	1388.9902676982547	1162.5356065599092	2	1	7	Ccdc158	119
4396903	1262.4357376751746	1167.023969984607	2	1	7	Pde6a	119
4396904	1249.5877064806232	1123.7873437343287	2	1	7	Armc4	119
4396905	1334.6897982717755	1075.1898504834355	2	1	7	Mypn	119
4396906	1273.2347773710724	1178.7878791852445	2	1	7	Mroh5	119
4396907	1275.1909162359318	1124.1740172513694	2	1	7	Mroh5	119
4396908	1295.1360703548792	1262.8976783527196	2	1	7	1700073e17rik	119
4396909	1252.9348113975984	1118.0646362980713	2	1	7	1700073e17rik	119
4396910	1282.5260098108772	1234.0190128044821	2	1	7	Grk1	119
4396911	1411.0802676017656	1142.862151714186	2	1	7	Tnfsf8	119
4396912	1334.488209876346	1078.5323295741227	2	1	7	Angptl2	119
4396913	1444.8549604478937	1224.1004058824558	2	1	7	Angptl2	119
4396914	1335.5127114303016	1308.783551567727	2	1	7	Angptl2	119
4396915	1545.2787390287617	1448.2620458775896	2	1	7	Angptl2	119
4396916	1326.768380741256	1362.7847780645884	2	1	7	Angptl2	119
4396917	1370.1963188211712	1299.7748026782883	2	1	7	Angptl2	119
4396918	1244.4813299490343	1018.7915464882747	2	1	7	Angptl2	119
4396919	1361.5042488457266	1227.780318321934	2	1	7	Angptl2	119
4396920	1286.50879422948	1274.788561439872	2	1	7	Angptl2	119
4396921	1383.9938743812522	1129.0273336230664	2	1	7	Angptl2	119
4396922	1224.9841961258278	1046.7937684563567	2	1	7	Angptl2	119
4396923	1276.2367365830282	1067.7884499996928	2	1	7	Angptl2	119
4396924	1312.4875509411058	1073.5346399808873	2	1	7	Angptl2	119
4396925	1352.986869005972	1064.7802656980823	2	1	7	Angptl2	119
4396926	1259.234724240287	1049.790153535801	2	1	7	Angptl2	119
4396927	1338.9860045627051	1057.5317160814345	2	1	7	Angptl2	119
4396928	1295.89666579588	1262.6498250014872	2	1	7	Angptl2	119
4396929	1343.2597731575024	1280.782557866991	2	1	7	Angptl2	119
4396930	1326.0113901015966	1297.0344796647673	2	1	7	Angptl2	119
4396931	1358.0116306884383	1297.5311025460933	2	1	7	Angptl2	119
4396932	1430.5028012211062	1210.5228851958727	2	1	7	Angptl2	119
4396933	1553.7793495380286	1453.511172828545	2	1	7	Angptl2	119
4396934	1376.2331822456492	1284.941047242579	2	1	7	Angptl2	119
4396935	1268.7434499368985	1119.9865452895763	2	1	7	Irf4	119
4396936	1436.3142368535318	1303.5247308374287	2	1	7	Irf4	119
4396937	1395.3677413209448	1290.4863887829804	2	1	7	Bmp6	119
4396938	1259.3430992291728	1054.0233647382393	2	1	7	Bmp6	119
4396939	1357.5169120614837	1333.8369531727762	2	1	7	Papln	119
4396940	1330.398938703322	1242.8162122911583	2	1	7	Pik3c2g	119
4396941	1258.8867731086061	1110.2947340097255	2	1	7	Mylk3	119
4396942	1475.672940824886	1245.0522575082093	2	1	7	Cel	119
4396943	1297.2193196729027	1111.1952749223647	2	1	7	Sphk1	119
4396944	1237.2116763436427	1018.1978335981412	2	1	7	Sphk1	119
4396945	1240.7236353988894	1035.2882122780154	2	1	7	Otog	119
4396946	1363.171629913969	1321.505161356375	2	1	7	Itgb6	119
4396947	1259.0966786667802	1162.623781927315	2	1	7	Itgb6	119
4396948	1288.1972748837015	1130.4076124941778	2	1	7	Atp12a	119
4396949	1268.6268601240474	1139.0186977314304	2	1	7	Tktl1	119
4396950	1242.2927745140917	1061.8012912576894	2	1	7	Lrrc63	119
4396951	1315.1306592783862	1299.5234082537474	2	1	7	Slc6a12	119
4396952	1435.0784331311163	1130.8619061782044	2	1	7	Arhgef38	119
4396953	1540.4120194894583	1454.5300260018316	2	1	7	Fam46b	119
4396954	1265.7335105186114	1116.3580234904696	2	1	7	Fam46b	119
4396955	1449.0754679424333	1253.6684846357687	2	1	7	Fam46b	119
4396956	1283.6140687395264	1067.754736803242	2	1	7	Lox	119
4396957	1317.3876057307941	1309.9978019175592	2	1	7	Lox	119
4396958	1389.1139274585225	1081.7440460879243	2	1	7	Lox	119
4396959	1390.6336877694669	1281.2409716836137	2	1	7	Lox	119
4396960	1266.6244318819747	1169.5048886489353	2	1	7	Lox	119
4396961	1496.3975186863063	1436.4781908107757	2	1	7	Lox	119
4396962	1437.8831591565686	1283.236270269233	2	1	7	Lox	119
4396963	1283.6046995065415	1102.7546708811942	2	1	7	Lox	119
4396964	1360.1185788717548	1124.4962901986382	2	1	7	Lox	119
4396965	1240.1088453155587	1008.5098966419873	2	1	7	Lox	119
4396966	1303.6340964377862	1272.4997390653748	2	1	7	Lox	119
4396967	1342.6369234642434	1306.9953298995044	2	1	7	Lox	119
4396968	1340.1339861182505	1276.9960270908657	2	1	7	Lox	119
4396969	1431.871481312366	1164.238590913465	2	1	7	Lox	119
4396970	1313.1149117076532	1080.7515933911357	2	1	7	Lox	119
4396971	1244.1130888789598	1051.7588644448324	2	1	7	Lox	119
4396972	1356.1304169155121	1243.2449249745896	2	1	7	Lox	119
4396973	1323.6276351782742	1210.2486604318874	2	1	7	Lox	119
4396974	1396.1094328914749	1261.1961232657475	2	1	7	Lox	119
4396975	1271.8661662202899	1087.0056053739331	2	1	7	Lox	119
4396976	1307.3861275428442	1293.7490312907562	2	1	7	Lox	119
4396977	1309.3666620481963	1097.5017249722475	2	1	7	Lox	119
4396978	1298.614915898478	1078.2530834995723	2	1	7	Lox	119
4396979	1339.38535570355	1290.4959076307837	2	1	7	Lox	119
4396980	1381.3680606982934	1122.2442091289288	2	1	7	Lox	119
4396981	1436.125014268975	1200.4876243176464	2	1	7	Lox	119
4396982	1361.8668835005753	1107.7463749382055	2	1	7	Lox	119
4396983	1277.1225776101605	1152.5041070379416	2	1	7	Lox	119
4396984	1393.6216220417389	1294.7369278115011	2	1	7	Lox	119
4396985	1284.6233514005028	1161.2532489757082	2	1	7	Lox	119
4396986	1360.266553784036	1080.4138600155202	2	1	7	Lox	119
4396987	1304.385666485462	1115.9357680003657	2	1	7	Lox	119
4396988	1270.61265134523	1051.2562573543496	2	1	7	Lox	119
4396989	1380.4064776911903	1300.1044150498665	2	1	7	Lox	119
4396990	1440.6229959272573	1180.7375087475864	2	1	7	Lox	119
4396991	1252.3634757164673	1056.7579781264171	2	1	7	Lox	119
4396992	1236.3598446268581	1017.7601389663885	2	1	7	Lox	119
4396993	1285.7319364394416	1273.6012748149992	2	1	7	Lox	119
4396994	1303.614762584558	1077.5026114280101	2	1	7	Lox	119
4396995	1264.1150092013006	1074.2565811143636	2	1	7	Lox	119
4396996	1379.3842107343198	1284.7420278800541	2	1	7	Lox	119
4396997	1252.3627230751874	1049.258074511179	2	1	7	Lox	119
4396998	1304.1352268873843	1283.9995071300825	2	1	7	Lox	119
4396999	1231.3808821798636	1040.9428623657716	2	1	7	Lox	119
4397000	1415.3949233382284	1158.7678620845916	2	1	7	Lox	119
4397001	1276.715614867587	1067.6054792602	2	1	7	Lox	119
4397002	1312.6352333063824	1285.2486463046457	2	1	7	Lox	119
4397003	1419.627970918525	1227.9888575692614	2	1	7	Lox	119
4397004	1241.3619131106166	1039.5093213776443	2	1	7	Lox	119
4397005	1315.3885845160978	1319.4978600100712	2	1	7	Lox	119
4397006	1346.636817263664	1306.2449298546371	2	1	7	Lox	119
4397007	1297.115384805774	1083.003148085943	2	1	7	Lox	119
4397008	1276.7534878749661	1072.8805582446253	2	1	7	Lox	119
4397009	1293.1155007195198	1083.5035370449682	2	1	7	Lox	119
4397010	1312.3856347829649	1289.2485904177115	2	1	7	Lox	119
4397011	1423.3948053354823	1254.923923825617	2	1	7	Lox	119
4397012	1446.5222948011824	1410.6552420904923	2	1	7	St6galnac5	119
4397013	1556.7661987953782	1455.954889552006	2	1	7	Sh3glb2	119
4397014	1234.7282092712067	1034.7366831200443	2	1	7	Sh3glb2	119
4397015	1445.999358719484	1270.715995071041	2	1	7	Sh3glb2	119
4397016	1272.2443863607873	1209.7324666755055	2	1	7	Sh3glb2	119
4397017	1510.7549405681082	1333.2096823902757	2	1	7	Sh3glb2	119
4397018	1567.0148360830517	1441.7039923493335	2	1	7	Sh3glb2	119
4397019	1372.854705317849	1153.7349086954528	2	1	7	Trio	119
4397020	1226.09627003205	1041.7475464541744	2	1	7	Trio	119
4397021	1462.8660535397714	1297.9767672559638	2	1	7	Trio	119
4397022	1406.1201122646696	1343.9812016511928	2	1	7	Trio	119
4397023	1349.1006381333866	1102.9871288499014	2	1	7	Trio	119
4397024	1306.6014350043883	1109.9905677396555	2	1	7	Trio	119
4397025	1348.8603288540207	1220.9865188666652	2	1	7	Trio	119
4397026	1354.370627323653	1046.3654391704388	2	1	7	Trio	119
4397027	1338.3515879893748	1113.9879332815733	2	1	7	Trio	119
4397028	1294.6134715229903	1255.7408048652205	2	1	7	Trio	119
4397029	1405.3697983256382	1339.9812930700618	2	1	7	Trio	119
4397030	1261.896378738078	1142.4481762153418	2	1	7	Kif2a	119
4397031	1282.3925654139543	1087.9460717710488	2	1	7	Kif2a	119
4397032	1339.4068924448015	1272.4439780784182	2	1	7	Kif2a	119
4397033	1279.6127317970377	1145.4503809657788	2	1	7	Kif2a	119
4397034	1503.1303214572781	1386.2121366146946	2	1	7	Rab24	119
4397035	1330.1235469755793	1315.980177319146	2	1	7	Rab24	119
4397036	1359.279890859214	1346.0078765870546	2	1	7	Rab24	119
4397037	1345.6182326474582	1264.7287288813704	2	1	7	Rab24	119
4397038	1442.035101271178	1242.0625973333179	2	1	7	Adprh	119
4397039	1334.781298377054	1169.8234755214423	2	1	7	Adprh	119
4397040	1359.2759242124498	1113.8226273290707	2	1	7	Adprh	119
4397041	1542.2973392338472	1410.5501423479107	2	1	7	Adprh	119
4397042	1342.2766543677444	1117.824000610189	2	1	7	Adprh	119
4397043	1356.3696499072753	1354.587229099743	2	1	7	Nap1l4	119
4397044	1274.3532755546469	1128.3448550831445	2	1	7	Nap1l4	119
4397045	1460.988959769876	1313.23170675261	2	1	7	Nap1l4	119
4397046	1295.0523861164513	1255.50219089277	2	1	7	Nap1l4	119
4397047	1395.117400443674	1328.0844804766384	2	1	7	Nap1l4	119
4397048	1273.115959920601	1178.6831521493305	2	1	7	Nap1l4	119
4397049	1253.3525005982563	1116.3465073992786	2	1	7	Nap1l4	119
4397050	1457.3666798990853	1324.0798741229746	2	1	7	Nap1l4	119
4397051	1358.3247454743057	1318.9070441723356	2	1	7	Nap1l4	119
4397052	1529.8727604419387	1411.5738727074156	2	1	7	Nap1l4	119
4397053	1434.6133787095246	1278.0818914205058	2	1	7	Nap1l4	119
4397054	1355.8659573909224	1305.3375870777281	2	1	7	Nap1l4	119
4397055	1370.3631231460613	1268.5867522084347	2	1	7	Nap1l4	119
4397056	1459.1155335600306	1308.5798570285333	2	1	7	Nap1l4	119
4397057	1496.1926143879546	1381.0160670629548	2	1	7	Arid1a	119
4397058	1257.658492968462	1043.7914182299075	2	1	7	Arid1a	119
4397059	1436.1598059273772	1163.7827310052041	2	1	7	Arid1a	119
4397060	1504.9450414608693	1405.0150967023214	2	1	7	Arid1a	119
4397061	1283.6471485823702	1247.3876669901222	2	1	7	Aftph	119
4397062	1390.0173220044123	1180.9870499923134	2	1	7	Aftph	119
4397063	1448.5671961451671	1378.9199002533264	2	1	7	Fbxo25	119
4397064	1269.0386474315653	1070.9325161089362	2	1	7	Fbxo25	119
4397065	1377.297640817137	1036.5423360260481	2	1	7	Ube2q1	119
4397066	1319.8205539827163	1390.0461459758574	2	1	7	Ube2q1	119
4397067	1427.8376137134837	1177.9910119275737	2	1	7	Actn1	119
4397068	1247.3669429427905	1035.5788221013431	2	1	7	Actn1	119
4397069	1445.4013599599257	1420.061403468908	2	1	7	Actn1	119
4397070	1304.8993191667146	1398.0739170655552	2	1	7	Actn1	119
4397071	1406.8870586668627	1259.8147365668049	2	1	7	Actn1	119
4397072	1424.3870346579279	1259.5631842347818	2	1	7	Actn1	119
4397073	1372.117101780018	1036.3176906688468	2	1	7	Actn1	119
4397074	1257.6287712839753	1168.0779850204208	2	1	7	Actn1	119
4397075	1413.1431875151075	1328.564232732509	2	1	7	Actn1	119
4397076	1326.1200765730414	1070.0718089136208	2	1	7	Actn1	119
4397077	1249.3703901035274	1074.0786592879876	2	1	7	Actn1	119
4397078	1253.8737378091105	1111.5782906921368	2	1	7	Actn1	119
4397079	1332.397333077944	1375.571467965467	2	1	7	Actn1	119
4397080	1392.3718898414816	1089.8159232995968	2	1	7	Actn1	119
4397081	1491.8974176264912	1375.3072319340808	2	1	7	Actn1	119
4397082	1443.141307270406	1307.3115374533238	2	1	7	Actn1	119
4397083	1480.0677310351239	1231.6489932658876	2	1	7	Actn1	119
4397084	1280.1284291871164	1164.0759726284905	2	1	7	Actn1	119
4397085	1307.1446341544051	1345.5736967201374	2	1	7	Actn1	119
4397086	1331.420534124647	1293.4752333273914	2	1	7	Actn1	119
4397087	1276.1319936856994	1204.0763555233445	2	1	7	Actn1	119
4397088	1427.8882178884023	1272.8128795716855	2	1	7	Actn1	119
4397089	1468.885701389425	1290.8006893506374	2	1	7	Actn1	119
4397090	1462.6502874604703	1407.8098666265546	2	1	7	Actn1	119
4397091	1392.13904443881	1282.3160691628927	2	1	7	Actn1	119
4397092	1392.6304441411414	1185.8159637645683	2	1	7	Actn1	119
4397093	1477.1422708256448	1317.8085113642016	2	1	7	Actn1	119
4397094	1413.645995559432	1360.0641989437004	2	1	7	Actn1	119
4397095	1380.1416037996316	1311.0671510593697	2	1	7	Actn1	119
4397096	1433.8897602151812	1290.0623488510967	2	1	7	Actn1	119
4397097	1473.136697857531	1255.3088270514988	2	1	7	Actn1	119
4397098	1233.1192320398636	1061.3301037905867	2	1	7	Actn1	119
4397099	1454.394202531385	1339.5605646940762	2	1	7	Actn1	119
4397100	1483.1459978512414	1359.5580105698873	2	1	7	Actn1	119
4397101	1361.3715524954378	1086.318686437005	2	1	7	Actn1	119
4397102	1332.6463453398983	1364.571438390475	2	1	7	Actn1	119
4397103	1277.619487496997	1063.8261401666432	2	1	7	Actn1	119
4397104	1251.2068226844779	1140.155723873743	2	1	7	Actn1	119
4397105	1310.151614370718	1423.8234734626412	2	1	7	Actn1	119
4397106	1476.145101489963	1349.5586282695535	2	1	7	Actn1	119
4397107	1264.3798848693953	1180.5774009906304	2	1	7	Actn1	119
4397108	1415.3863913778416	1252.3139794893216	2	1	7	Actn1	119
4397109	1396.891888442503	1314.0656577120421	2	1	7	Actn1	119
4397110	1329.8996491546427	1401.5717029979671	2	1	7	Actn1	119
4397111	1455.3868905963204	1257.5604218406675	2	1	7	Actn1	119
4397112	1315.8895167956114	1288.0728641047067	2	1	7	Actn1	119
4397113	1337.1385707490679	1277.320969649697	2	1	7	Actn1	119
4397114	1396.391016192808	1304.3157079079622	2	1	7	Actn1	119
4397115	1239.823216125267	1037.3397023802854	2	1	7	Actn1	119
4397116	1421.1356333419465	1243.8134576886466	2	1	7	Actn1	119
4397117	1299.399940724825	1405.0744170575454	2	1	7	Actn1	119
4397118	1440.6294722291689	1174.5616828048176	2	1	7	Actn1	119
4397119	1285.3776370800965	1155.075501903685	2	1	7	Actn1	119
4397120	1452.3933525312411	1330.0607237419727	2	1	7	Actn1	119
4397121	1426.138647950589	1277.5630400359828	2	1	7	Actn1	119
4397122	1427.1285714999276	1164.5628768906217	2	1	7	Actn1	119
4397123	1465.1389410129414	1280.5595640607432	2	1	7	Actn1	119
4397124	1363.2231664134104	1325.1436157925752	2	1	7	Actn1	119
4397125	1441.8849189323694	1235.561606410518	2	1	7	Actn1	119
4397126	1436.6294696108525	1174.5620395165074	2	1	7	Actn1	119
4397127	1321.8736741985856	1110.3222187174417	2	1	7	Actn1	119
4397128	1451.884448467958	1230.3107105690958	2	1	7	Actn1	119
4397129	1387.8716730759616	1087.5663315727102	2	1	7	Actn1	119
4397130	1475.3917813279368	1312.3086680887186	2	1	7	Actn1	119
4397131	1407.1691261994115	1334.801567119003	2	1	7	Yme1l1	119
4397132	1458.8431077691585	1303.9138989307762	2	1	7	Abce1	119
4397133	1271.697988788882	1114.5609639952083	2	1	7	Abce1	119
4397134	1324.5990750409924	1431.4267115304401	2	1	7	Abce1	119
4397135	1444.0841676059376	1185.1621156143694	2	1	7	Abce1	119
4397136	1372.0922097786008	1320.6705912747766	2	1	7	Abce1	119
4397137	1306.0918802133876	1338.1758007551693	2	1	7	Abce1	119
4397138	1446.0908835910454	1277.414191950762	2	1	7	Abce1	119
4397139	1402.0910209793979	1294.167783559054	2	1	7	Abce1	119
4397140	1424.846133687612	1357.1676722100149	2	1	7	Abce1	119
4397141	1440.0396242817435	1145.2137851339046	2	1	7	Abce1	119
4397142	1359.0951920066295	1366.1726418901364	2	1	7	Abce1	119
4397143	1439.4259504022518	1259.0975576601193	2	1	7	Abce1	119
4397144	1455.8426471746213	1298.4139830269717	2	1	7	Abce1	119
4397145	1287.3262064763378	1128.172060457696	2	1	7	Abce1	119
4397146	1445.8333925667414	1174.1617166827582	2	1	7	Abce1	119
4397147	1319.0988836474182	1430.427095321456	2	1	7	Abce1	119
4397148	1339.0119453474435	1371.4358752372227	2	1	7	Ruvbl1	119
4397149	1569.4954942488766	1394.648557693362	2	1	7	Ruvbl1	119
4397150	1448.0769776914542	1204.050277972322	2	1	7	Ruvbl1	119
4397151	1325.220729204851	1094.2119851261164	2	1	7	Ruvbl1	119
4397152	1528.760823794038	1471.6481170926827	2	1	7	Ruvbl1	119
4397153	1434.75247301597	1363.6718499487943	2	1	7	Ruvbl1	119
4397154	1328.7548690182616	1319.4419375205462	2	1	7	Ruvbl1	119
4397155	1466.4918229398904	1312.421482940465	2	1	7	Ruvbl1	119
4397156	1550.7531320259427	1433.8980484096699	2	1	7	Ruvbl1	119
4397157	1468.8617180768185	1404.6392305780537	2	1	7	Ruvbl1	119
4397158	1563.2527651111882	1438.8956788259652	2	1	7	Ruvbl1	119
4397159	1450.7177708105353	1145.6883142346499	2	1	7	Ruvbl1	119
4397160	1409.8478123991429	1260.6481717887907	2	1	7	Ruvbl1	119
4397161	1353.2530500858777	1321.4379158700162	2	1	7	Ruvbl1	119
4397162	1314.7587979548073	1337.1925129925057	2	1	7	Ruvbl1	119
4397163	1352.259138915687	1360.684696003952	2	1	7	Ruvbl1	119
4397164	1549.0011758024284	1420.1495229627	2	1	7	Ruvbl1	119
4397165	1437.5098932089531	1221.9793445948	2	1	7	Ruvbl1	119
4397166	1325.7176616414392	1074.2136411433103	2	1	7	Ruvbl1	119
4397167	1533.253450462286	1426.4013833320666	2	1	7	Ruvbl1	119
4397168	1341.5106864829338	1364.6860024441414	2	1	7	Ruvbl1	119
4397169	1286.2207626386887	1072.469831481665	2	1	7	Ruvbl1	119
4397170	1248.9318561246582	1026.9281136966738	2	1	7	Sipa1l3	119
4397171	1472.9608314740767	1409.9003302658002	2	1	7	Sipa1l3	119
4397172	1533.4584563356534	1397.395253355297	2	1	7	Sipa1l3	119
4397173	1285.4348539075822	1069.9239850207753	2	1	7	Sipa1l3	119
4397174	1243.93451308883	1055.9279422011814	2	1	7	Sipa1l3	119
4397175	1470.4619511376065	1422.1502927607155	2	1	7	Sipa1l3	119
4397176	1415.0975048517785	1365.8090292495226	2	1	7	Akap8l	119
4397177	1359.09587116066	1341.812784731714	2	1	7	Akap8l	119
4397178	1421.2779110729998	1301.891781715827	2	1	7	Polr2b	119
4397179	1304.02918610403	1250.9105651069488	2	1	7	Polr2b	119
4397180	1525.0334010920574	1396.8718878470827	2	1	7	Polr2b	119
4397181	1246.7632062699001	1099.4282464411588	2	1	7	Polr2b	119
4397182	1429.5358617902511	1366.8863534388915	2	1	7	Polr2b	119
4397183	1391.7787570391492	1292.896263057637	2	1	7	Polr2b	119
4397184	1356.914636154423	1335.9535306552868	2	1	7	Polr2b	119
4397185	1300.2399572823947	1251.9697925153416	2	1	7	Polr2b	119
4397186	1402.5212227836228	1265.005764829428	2	1	7	Efhd2	119
4397187	1490.228588864935	1442.9582080057362	2	1	7	Efhd2	119
4397188	1289.950674770931	1069.9785766139482	2	1	7	Efhd2	119
4397189	1306.4732125757423	1350.9740890837875	2	1	7	Efhd2	119
4397190	1539.4664735282563	1299.9558215068241	2	1	7	Efhd2	119
4397191	1484.213466405925	1237.9469912167003	2	1	7	Efhd2	119
4397192	1410.471474034479	1343.9657614177568	2	1	7	Efhd2	119
4397193	1446.4642557851162	1259.713792852428	2	1	7	Efhd2	119
4397194	1355.2174539376474	1286.4708735039776	2	1	7	Efhd2	119
4397195	1528.7300037915954	1465.7048313091393	2	1	7	Efhd2	119
4397196	1294.2267369764838	1392.9746170349	2	1	7	Efhd2	119
4397197	1250.2039391738203	1104.9813953182793	2	1	7	Efhd2	119
4397198	1495.2286138272366	1443.9577924885295	2	1	7	Efhd2	119
4397199	1455.183209966216	1227.6170197742385	2	1	7	Focad	119
4397200	1238.4165434677252	1021.3818810209996	2	1	7	Focad	119
4397201	1336.6924614209825	1361.876650054286	2	1	7	Focad	119
4397202	1449.1861358319493	1267.617697423282	2	1	7	Focad	119
4397203	1229.1627049382614	970.6322714759032	2	1	7	Focad	119
4397204	1335.6901827846534	1331.37654196739	2	1	7	Focad	119
4397205	1452.417045156406	1270.9491043380174	2	1	7	Focad	119
4397206	1462.8965002755297	1415.780204561158	2	1	7	Rab2b	119
4397207	1385.9880222512495	1306.8664093525917	2	1	7	Rab2b	119
4397208	1486.5473278359989	1233.4694583603814	2	1	7	Ncs1	119
4397209	1544.0687253295316	1474.4672258860446	2	1	7	Ncs1	119
4397210	1375.5332050258467	1083.7273246507557	2	1	7	Ncs1	119
4397211	1353.302743817392	1313.731828720464	2	1	7	Ncs1	119
4397212	1287.5433966284975	1213.7363556617975	2	1	7	Ncs1	119
4397213	1549.8087871964342	1358.2154157216746	2	1	7	Ncs1	119
4397214	1498.0636276547075	1421.4705851921067	2	1	7	Ncs1	119
4397215	1446.2640118994798	1239.0552990296885	2	1	7	Ncs1	119
4397216	1284.7844571729665	1110.2354257804445	2	1	7	Ncs1	119
4397217	1458.805905320547	1336.7230041360585	2	1	7	Ncs1	119
4397218	1350.800528787219	1288.481760001419	2	1	7	Ncs1	119
4397219	1447.5406375993862	1160.7219979275856	2	1	7	Ncs1	119
4397220	1425.035421532157	1102.9732784926691	2	1	7	Ncs1	119
4397221	1458.549462694694	1261.9721877329862	2	1	7	Ncs1	119
4397222	1377.0519455374938	1301.479642799111	2	1	7	Ncs1	119
4397223	1424.4542110500745	1233.1075209307226	2	1	7	Ncs1	119
4397224	1369.7999095226173	1278.7300195317375	2	1	7	Ncs1	119
4397225	1449.5482289978863	1248.7228156406495	2	1	7	Ncs1	119
4397226	1451.0470422705018	1234.7225306866233	2	1	7	Ncs1	119
4397227	1413.7614290626282	1279.1133345313933	2	1	7	Rapgef5	119
4397228	1250.4369610872682	1093.5565956706055	2	1	7	Stk4	119
4397229	1370.2712669868333	1072.9369376192237	2	1	7	Stk4	119
4397230	1416.5325166227283	1307.9652440745397	2	1	7	Srgap2	119
4397231	1251.1628082383597	1079.158322532193	2	1	7	Srgap2	119
4397232	1272.3289793891356	1164.7528928586091	2	1	7	Mpnd	119
4397233	1556.1729423025504	1252.4835359681128	2	1	7	Mpnd	119
4397234	1498.9173974253722	1180.742015147569	2	1	7	Mpnd	119
4397235	1267.9796598659484	1118.3449150092829	2	1	7	Gtpbp2	119
4397236	1541.2580601903783	1418.0667914963954	2	1	7	Gtpbp2	119
4397237	1440.4796277954904	1125.0779096443555	2	1	7	Gtpbp2	119
4397238	1388.0665634061431	1145.8687644744184	2	1	7	Aagab	119
4397239	1451.290523179747	1418.1653642650724	2	1	7	Clint1	119
4397240	1250.1786351086996	1066.544789797025	2	1	7	Clint1	119
4397241	1422.7766019455166	1238.1670003739428	2	1	7	Clint1	119
4397242	1537.2933513516405	1451.4088713845924	2	1	7	Clint1	119
4397243	1345.0168965283046	1114.9225862427643	2	1	7	Clint1	119
4397244	1377.281848581052	1308.1707024102734	2	1	7	Clint1	119
4397245	1551.042817317731	1443.907793540322	2	1	7	Clint1	119
4397246	1371.5347519193176	1288.5146010672593	2	1	7	Larp4	119
4397247	1411.5281175594419	1161.761401520222	2	1	7	Larp4	119
4397248	1280.8629473035899	1185.7718733129689	2	1	7	Larp4	119
4397249	1488.2923332762507	1409.509156806491	2	1	7	Larp4	119
4397250	1308.53845553622	1364.768672242332	2	1	7	Larp4	119
4397251	1431.0273828323686	1145.7602030518262	2	1	7	Larp4	119
4397252	1323.5547486599223	1319.7386143030155	2	1	7	Larp4	119
4397253	1473.618175296201	1410.7306999545272	2	1	7	Larp4	119
4397254	1440.0283060379609	1161.2598416874391	2	1	7	Larp4	119
4397255	1360.9744043809108	1296.9562885831676	2	1	7	Pbx2	119
4397256	1231.852894481395	1039.6727024731044	2	1	7	Pbx2	119
4397257	1546.5077487418498	1423.346630031332	2	1	7	Maf1	119
4397258	1357.4986837641152	1373.8626921924701	2	1	7	Maf1	119
4397259	1397.726101482997	1115.852804318993	2	1	7	Maf1	119
4397260	1341.2406171747166	1289.3621443973846	2	1	7	Maf1	119
4397261	1421.72879498082	1138.8511870949596	2	1	7	Maf1	119
4397262	1275.2273677391975	1161.8651159889125	2	1	7	Maf1	119
4397263	1439.2354225515585	1206.8512285087368	2	1	7	Maf1	119
4397264	1438.3723772664314	1374.861010034887	2	1	7	Maf1	119
4397265	1315.2494169483616	1392.8670242086441	2	1	7	Maf1	119
4397266	1424.2283065537065	1132.8508167769762	2	1	7	Maf1	119
4397267	1434.1361520924172	1347.2463957563207	2	1	7	Maf1	119
4397268	1538.0034097748958	1377.846323153594	2	1	7	Maf1	119
4397269	1403.5167193238192	1264.7902097322492	2	1	7	Cyth1	119
4397270	1276.2561099747993	1086.6614435936892	2	1	7	Tmem19	119
4397271	1323.0172528205508	1189.9065973731142	2	1	7	Tmem19	119
4397272	1382.5115396802184	1135.9001479068813	2	1	7	Tmem19	119
4397273	1294.8489493811585	1075.4436634350545	2	1	7	Dhdds	119
4397274	1357.1616713285887	1104.3819370457607	2	1	7	Gfpt1	119
4397275	1326.2164461575976	1326.9528558750608	2	1	7	Gfpt1	119
4397276	1277.4625526475975	1275.708315444836	2	1	7	Gfpt1	119
4397277	1358.1907431674645	1057.2046868195107	2	1	7	Gfpt1	119
4397278	1293.4733033134373	1146.470746139501	2	1	7	Tigd2	119
4397279	1387.0560705759121	1074.6891991283142	2	1	7	Spen	119
4397280	1320.5764761746761	1279.195084036191	2	1	7	Spen	119
4397281	1309.3102910183968	1114.9467361436125	2	1	7	Spen	119
4397282	1415.8105420496481	1120.9361902551811	2	1	7	Spen	119
4397283	1307.943364762805	1204.6624132967302	2	1	7	Spen	119
4397284	1344.610591818266	1074.156913428668	2	1	7	Spen	119
4397285	1396.4667462614273	1105.42301997805	2	1	7	Slc30a4	119
4397286	1290.0812454331642	1074.762930135148	2	1	7	Dcaf12	119
4397287	1310.5280993245483	1299.2353973633753	2	1	7	Dcaf12	119
4397288	1319.5305413569336	1335.735810248225	2	1	7	Dcaf12	119
4397289	1292.4714103090635	1111.6801566138681	2	1	7	Oscp1	119
4397290	1332.222596682077	1349.3914448943538	2	1	7	Ahsa2	119
4397291	1565.7269414420748	1378.3741839057795	2	1	7	Ahsa2	119
4397292	1437.1427744596049	1185.0768517017443	2	1	7	Sgms1	119
4397293	1275.3006670132654	1137.5978592342456	2	1	7	Fam3c	119
4397294	1363.262225006254	1062.909841037158	2	1	7	Fam3c	119
4397295	1319.0331543394286	1304.91859899958	2	1	7	Fam3c	119
4397296	1414.7806028904492	1255.6590036658254	2	1	7	Fam3c	119
4397297	1340.2604470497329	1093.9319098268309	2	1	7	Fam3c	119
4397298	1488.6240593989066	1422.9253455856833	2	1	7	Fam3c	119
4397299	1363.2639539497586	1082.1602196523218	2	1	7	Fam3c	119
4397300	1341.9814768424178	1279.257902193817	2	1	7	Fam3c	119
4397301	1280.024680463699	1219.4204427496713	2	1	7	Fam3c	119
4397302	1298.0300208035626	1274.6698970801524	2	1	7	Fam3c	119
4397303	1338.262783552586	1074.662341729258	2	1	7	Fam3c	119
4397304	1348.284614866126	1314.6661603368968	2	1	7	Fam3c	119
4397305	1404.7797031682858	1247.9097248318474	2	1	7	Fam3c	119
4397306	1322.831787551222	1083.4437882217007	2	1	7	Gipc1	119
4397307	1505.8614792631697	1418.1880281944175	2	1	7	Gipc1	119
4397308	1329.6015830102838	1343.699523721814	2	1	7	Gipc1	119
4397309	1279.081610541231	1095.1973701665113	2	1	7	Gipc1	119
4397310	1440.8409014855451	1166.4368731671575	2	1	7	Gipc1	119
4397311	1286.3371537528199	1166.1985541235895	2	1	7	Gipc1	119
4397312	1266.5837290983095	1127.199100192808	2	1	7	Gipc1	119
4397313	1513.8606898685116	1405.1871105518248	2	1	7	Gipc1	119
4397314	1322.215626208993	1130.7231933563967	2	1	7	Prkrip1	119
4397315	1428.3060801847419	1258.4652193396219	2	1	7	Csnk1g1	119
4397316	1364.546051604272	1162.7230707764884	2	1	7	Csnk1g1	119
4397317	1430.0582741611288	1181.0621110677287	2	1	7	Exoc6	119
4397318	1258.2910196916325	1104.8834917260642	2	1	7	Exoc6	119
4397319	1399.3350937149726	1321.9169823653806	2	1	7	Ddx19b	119
4397320	1487.812665597078	1424.0667376845504	2	1	7	Hectd3	119
4397321	1249.3545112381548	1079.5939114469609	2	1	7	Gfm1	119
4397322	1438.217333813349	1119.4254755883908	2	1	7	Gfm1	119
4397323	1488.899951776784	1391.0752056254119	2	1	7	Gfm1	119
4397324	1358.1094858412757	1090.831176831351	2	1	7	Gfm1	119
4397325	1487.4513392202841	1184.4310910566003	2	1	7	Irf2	119
4397326	1353.6955038455962	1111.443256768219	2	1	7	Irf2	119
4397327	1404.7080028302726	1255.4380631672454	2	1	7	Irf2	119
4397328	1435.1729828404232	1191.6320678278169	2	1	7	Irf2	119
4397329	1406.4153061240886	1104.1604753897586	2	1	7	Kmt2b	119
4397330	1301.1620515226211	1082.9184687788568	2	1	7	Kmt2b	119
4397331	1320.1680801456803	1155.6680454932248	2	1	7	Kmt2b	119
4397332	1516.438784611209	1380.905954685454	2	1	7	Kmt2b	119
4397333	1337.9258411336843	1250.6681070638701	2	1	7	Kmt2b	119
4397334	1328.2357192001155	1073.7572110213766	2	1	7	Nkrf	119
4397335	1405.4198875001064	1269.365885495071	2	1	7	Nkrf	119
4397336	1367.4697907467942	1286.768763365164	2	1	7	Coq4	119
4397337	1348.5471706500718	1319.7457611984992	2	1	7	Coq4	119
4397338	1378.7161799178687	1331.6729645197972	2	1	7	Mms19	119
4397339	1569.9753592778625	1424.653782144758	2	1	7	Mms19	119
4397340	1377.8069914726989	1075.972032874045	2	1	7	Dym	119
4397341	1328.337983006611	1411.9783865782792	2	1	7	Dym	119
4397342	1448.3140853523248	1148.215869040275	2	1	7	Dym	119
4397343	1329.306510460167	1073.476545071697	2	1	7	Dym	119
4397344	1390.587409316162	1268.2686646651082	2	1	7	Dym	119
4397345	1424.9228280772866	1291.931820384854	2	1	7	Dym	119
4397346	1382.6664495407333	1245.8887017433271	2	1	7	Atf7ip	119
4397347	1364.3773874002948	1045.5461466060767	2	1	7	Lrrc14	119
4397348	1410.3996869105001	1328.4726548373644	2	1	7	Lrrc14	119
4397349	1266.0840359365923	1104.032996889047	2	1	7	Rab3d	119
4397350	1419.5102525714517	1257.6221950361817	2	1	7	Rab3d	119
4397351	1550.3007970446824	1449.9071658327675	2	1	7	Scyl3	119
4397352	1439.9114240549484	1419.0988538053914	2	1	7	Tiparp	119
4397353	1446.8956734901278	1243.5902064804488	2	1	7	Tiparp	119
4397354	1373.2886631310548	1042.121042018988	2	1	7	Tiparp	119
4397355	1428.1084001848915	1284.8590027521693	2	1	7	Calcoco1	119
4397356	1276.4554183967603	1057.0214133383452	2	1	7	Wdr41	119
4397357	1231.568158139662	1039.8584212259075	2	1	7	Dzip1l	119
4397358	1340.5426073767958	1191.6967373836394	2	1	7	Fat4	119
4397359	1248.359592687536	1082.5880217165761	2	1	7	Fat4	119
4397360	1357.3559052296905	1192.70487499396	2	1	7	Tgfbr3	119
4397361	1331.6193207881395	1305.701720847387	2	1	7	Tgfbr3	119
4397362	1317.3688740363673	1294.453834692245	2	1	7	Tgfbr3	119
4397363	1324.0975796826403	1098.463530992164	2	1	7	Tgfbr3	119
4397364	1304.603241637439	1141.713248265625	2	1	7	Tgfbr3	119
4397365	1434.1060862373456	1232.1946503541599	2	1	7	Tgfbr3	119
4397366	1367.9998131012035	1054.9927724859285	2	1	7	Tgfbr3	119
4397367	1347.9754052869282	1265.0146440472993	2	1	7	Tgfbr3	119
4397368	1351.2986277533323	1195.354091041447	2	1	7	Tgfbr3	119
4397369	1424.247417589554	1164.0069948345551	2	1	7	Edem2	119
4397370	1345.413519666003	1081.6911900365067	2	1	7	Edem2	119
4397371	1432.288605341938	1161.5293865258893	2	1	7	Plcxd2	119
4397372	1392.933117372865	1109.7041949976906	2	1	7	Supv3l1	119
4397373	1374.1091861135283	1342.6498709876514	2	1	7	Supv3l1	119
4397374	1241.646492586022	1000.6289196593202	2	1	7	Supv3l1	119
4397375	1281.7007370684596	1190.952582378759	2	1	7	Pop1	119
4397376	1262.1952023224321	1115.2038506603335	2	1	7	Pop1	119
4397377	1424.2833366618324	1329.2083659090586	2	1	7	Aldh9a1	119
4397378	1469.7788550149262	1254.4547195621308	2	1	7	Aldh9a1	119
4397379	1466.037085668093	1380.7061047242871	2	1	7	Aldh9a1	119
4397380	1357.2259647269593	1312.1345643141995	2	1	7	Snx18	119
4397381	1531.7349952330019	1436.6134759679085	2	1	7	Snx18	119
4397382	1429.4676315273266	1248.3784798113022	2	1	7	Snx18	119
4397383	1389.0062123796245	1258.6238775667073	2	1	7	Cyb561a3	119
4397384	1292.030281387515	1214.5264535458687	2	1	7	Afap1	119
4397385	1336.5436658578883	1396.2748924901987	2	1	7	Afap1	119
4397386	1404.2729342721261	1132.4074419840733	2	1	7	Afap1	119
4397387	1338.7716727997604	1088.772017881664	2	1	7	Afap1	119
4397388	1305.7832721591835	1254.7758552946154	2	1	7	Afap1	119
4397389	1364.93790350703	1180.5255305755563	2	1	7	Irs1	119
4397390	1249.4270857240635	1056.5381954342831	2	1	7	Irs1	119
4397391	1441.061291943044	1141.8554410671168	2	1	7	Irs1	119
4397392	1499.1934255133733	1252.511659148184	2	1	7	Irs1	119
4397393	1277.0599927870096	1110.538619342434	2	1	7	Irs1	119
4397394	1407.9367429532967	1173.5214147125453	2	1	7	Irs1	119
4397395	1411.4333529767569	1139.2714674952376	2	1	7	Irs1	119
4397396	1428.4456746372525	1267.5183932499945	2	1	7	Irs1	119
4397397	1299.4397964001705	1192.7817969370521	2	1	7	Irs1	119
4397398	1399.183819506383	1142.7726025891018	2	1	7	Irs1	119
4397399	1352.9413256325313	1214.2763168552674	2	1	7	Irs1	119
4397400	1297.4307486282403	1099.7830255142544	2	1	7	Irs1	119
4397401	1353.4289532886214	1087.5277081327251	2	1	7	Irs1	119
4397402	1408.4319234132818	1124.2719267731609	2	1	7	Irs1	119
4397403	1299.4401865076215	1196.7817524844293	2	1	7	Irs1	119
4397404	1318.2807145657794	1299.8147298286779	2	1	7	Slc19a1	119
4397405	1408.2827277766341	1300.8064074879317	2	1	7	Slc19a1	119
4397406	1318.0353506771266	1349.8158029603617	2	1	7	Slc19a1	119
4397407	1310.3137560004445	1295.455958278494	2	1	7	Slc19a1	119
4397408	1328.5793646553811	1206.5541070127397	2	1	7	Inhba	119
4397409	1310.6329227006877	1377.132438379359	2	1	7	Inhba	119
4397410	1339.586189652039	1264.806659379262	2	1	7	Inhba	119
4397411	1270.688683500707	1144.9305458130254	2	1	7	Rhbdl3	119
4397412	1312.4273727790235	1272.3182233876034	2	1	7	Rrm1	119
4397413	1257.3979288427295	1035.3171985949734	2	1	7	Rrm1	119
4397414	1414.9375686107396	1332.3080842055847	2	1	7	Rrm1	119
4397415	1340.3051329752927	1333.4020228630748	2	1	7	Rrm1	119
4397416	1478.700548186809	1426.0535701949545	2	1	7	Rrm1	119
4397417	1475.9447467783898	1377.052345278552	2	1	7	Rrm1	119
4397418	1482.191768642866	1350.3007922161378	2	1	7	Rrm1	119
4397419	1319.4376965260906	1358.8201014968001	2	1	7	Rrm1	119
4397420	1329.533181800467	1147.0041563456753	2	1	7	Rrm1	119
4397421	1451.8893154840898	1286.6647552042232	2	1	7	Rrm1	119
4397422	1411.6902475727811	1356.0592076072205	2	1	7	Rrm1	119
4397423	1362.9344294656194	1319.3137903671493	2	1	7	Rrm1	119
4397424	1345.1876371449976	1351.316827532168	2	1	7	Rrm1	119
4397425	1333.936259272951	1342.8179047388344	2	1	7	Rrm1	119
4397426	1414.4364940022772	1323.05785479413	2	1	7	Rrm1	119
4397427	1381.6583971722393	1078.7982558713397	2	1	7	Fiz1	119
4397428	1468.1038862856649	1231.1635998282054	2	1	7	Fiz1	119
4397429	1308.8660315187503	1337.1760471943855	2	1	7	Fiz1	119
4397430	1286.4812661460337	1267.546004409926	2	1	7	Adamts1	119
4397431	1334.456088115605	1112.549907540279	2	1	7	Adamts1	119
4397432	1310.2445923781918	1373.0353721120819	2	1	7	Adamts1	119
4397433	1372.9658694762838	1200.5383039343894	2	1	7	Adamts1	119
4397434	1434.608855311562	1286.4507136256896	2	1	7	Slc25a10	119
4397435	1254.8394053056966	1083.7151805831875	2	1	7	Slc25a10	119
4397436	1379.3616098611662	1321.9559154873382	2	1	7	Slc25a10	119
4397437	1544.1622202290453	1457.2090635917507	2	1	7	Gas1	119
4397438	1263.8838464998967	1078.5205480333043	2	1	7	Gas1	119
4397439	1420.8873527022245	1192.4928923262519	2	1	7	Gas1	119
4397440	1381.0868357743539	999.0128503769123	2	1	7	Gas1	119
4397441	1293.393195995795	1169.0105066563133	2	1	7	Gas1	119
4397442	1357.1521012988258	1274.4951391769446	2	1	7	Gas1	119
4397443	1244.378730637269	1027.526500013027	2	1	7	Gas1	119
4397444	1427.1528288814607	1318.9832775582852	2	1	7	Gas1	119
4397445	1438.1393986250696	1217.738932453021	2	1	7	Gas1	119
4397446	1415.6363880079437	1181.7442164170425	2	1	7	Gas1	119
4397447	1261.8558702904534	1175.9259144570742	2	1	7	Gbe1	119
4397448	1502.8689060543713	1329.1565295335895	2	1	7	Gbe1	119
4397449	1260.859655881854	1079.0219510205325	2	1	7	Gbe1	119
4397450	1264.3973210713582	1171.446577704845	2	1	7	Zfp658	119
4397451	1301.0949394501686	1075.9736581210943	2	1	7	Zfp658	119
4397452	1364.2131556900213	1052.8345010989012	2	1	7	Dhx37	119
4397453	1236.4587590364329	985.0945460685427	2	1	7	Dhx37	119
4397454	1368.982583333797	1309.5826519079246	2	1	7	Dhx37	119
4397455	1330.7145776446805	1068.8369345068395	2	1	7	Dhx37	119
4397456	1561.2519129505272	1435.712667577774	2	1	7	Scaf1	119
4397457	1420.4900000568175	1294.976620922524	2	1	7	Scaf1	119
4397458	1317.0996318337795	1446.8107588211153	2	1	7	Scaf1	119
4397459	1318.2483248018327	1377.2354044260933	2	1	7	Scaf1	119
4397460	1353.8893671611634	1314.6906842597775	2	1	7	Scaf1	119
4397461	1534.9298214597277	1391.658058035934	2	1	7	Scaf1	119
4397462	1401.996028790724	1358.7278589924008	2	1	7	Scaf1	119
4397463	1446.4903267874865	1300.4741784607372	2	1	7	Scaf1	119
4397464	1244.5371071955608	1072.7044992932274	2	1	7	Scaf1	119
4397465	1445.2016025465236	1200.6846021571923	2	1	7	Ncapg2	119
4397466	1280.1954629006987	1106.9504272228933	2	1	7	Ncapg2	119
4397467	1257.4414122712694	1021.85886549594	2	1	7	Cd82	119
4397468	1368.4925467605876	1320.8052062483448	2	1	7	Agt	119
4397469	1374.935329891716	1304.9203177492834	2	1	7	Limk1	119
4397470	1527.4330990087128	1307.9081889599875	2	1	7	Limk1	119
4397471	1452.9399815061813	1379.4129219597494	2	1	7	Limk1	119
4397472	1415.4767984723057	1273.6066098628683	2	1	7	Limk1	119
4397473	1411.0309085679514	1151.8658790665172	2	1	7	Catsper2	119
4397474	1296.5120930196572	1248.3536747821977	2	1	7	Tbc1d4	119
4397475	1475.4965766949472	1427.5864298006024	2	1	7	Haus4	119
4397476	1463.7340997539723	1266.8381520708651	2	1	7	Haus4	119
4397477	1366.7190580261129	1066.8467553097823	2	1	7	Haus4	119
4397478	1335.4884418126237	1313.8479093920498	2	1	7	Haus4	119
4397479	1418.7405241167169	1346.341245293749	2	1	7	Haus4	119
4397480	1547.4989264144847	1462.5806424434372	2	1	7	Haus4	119
4397481	1310.2044240276462	1245.5777616675996	2	1	7	Haus4	119
4397482	1432.70773610931	1168.7524577362483	2	1	7	Haus4	119
4397483	1469.9931829554232	1383.8370485061255	2	1	7	Haus4	119
4397484	1430.4891147830645	1328.840435682285	2	1	7	Haus4	119
4397485	1469.233775848359	1262.5877669155198	2	1	7	Haus4	119
4397486	1361.577595889812	1296.5645168744811	2	1	7	Itgb4	119
4397487	1337.2263092807032	1065.354832573706	2	1	7	Npnt	119
4397488	1345.25000613568	1321.845550389948	2	1	7	Npnt	119
4397489	1265.7304200967064	1084.1108798762612	2	1	7	Npnt	119
4397490	1414.2380284986266	1218.0925284651746	2	1	7	Npnt	119
4397491	1387.7274077303337	1095.0991215892668	2	1	7	Npnt	119
4397492	1264.236223375678	1145.3589962129427	2	1	7	Npnt	119
4397493	1423.9812438375038	1149.0939093396428	2	1	7	Npnt	119
4397494	1256.4773104986111	1047.3629976979028	2	1	7	Npnt	119
4397495	1435.4845748154185	1188.591534559913	2	1	7	Npnt	119
4397496	1230.2285363099786	1051.1153009088516	2	1	7	Npnt	119
4397497	1394.9186328687272	1263.4220021998547	2	1	7	Npnt	119
4397498	1401.2359178593385	1190.844645978652	2	1	7	Npnt	119
4397499	1325.7479706162862	1293.0983069634187	2	1	7	Npnt	119
4397500	1403.9793844955143	1122.0966792847094	2	1	7	Npnt	119
4397501	1353.251020309866	1335.3443510281338	2	1	7	Npnt	119
4397502	1268.9812995876496	1094.6102323886507	2	1	7	Npnt	119
4397503	1262.7348531303203	1130.1096388068042	2	1	7	Npnt	119
4397504	1263.4810722254228	1090.1109046291633	2	1	7	Npnt	119
4397505	1257.9766600101261	1040.8630460180534	2	1	7	Npnt	119
4397506	1258.2309604607294	1087.1114903808173	2	1	7	Npnt	119
4397507	1422.6634779731476	1346.4993178408365	2	1	7	Pard3b	119
4397508	1323.1576993983601	1084.7515068435134	2	1	7	Pard3b	119
4397509	1309.3580494160271	1173.5949259502734	2	1	7	Peli3	119
4397510	1391.6152097933282	1319.5006847055565	2	1	7	Cwh43	119
4397511	1462.0950600654326	1247.2070158680258	2	1	7	Slc10a7	119
4397512	1439.5623483927716	1148.7659229648104	2	1	7	Cand2	119
4397513	1518.597768819507	1445.7518834645434	2	1	7	Cand2	119
4397514	1233.0502506568173	1026.0431230162185	2	1	7	Cand2	119
4397515	1466.0870763262428	1352.7597047126337	2	1	7	Cand2	119
4397516	1441.5913488738252	1384.5122429815247	2	1	7	Cand2	119
4397517	1371.7909860861976	1060.7469648762815	2	1	7	Cand2	119
4397518	1391.420656942862	1099.514522562114	2	1	7	Herc6	119
4397519	1407.6412395875032	1120.558144990003	2	1	7	Anxa9	119
4397520	1380.398061038409	1197.5651566598085	2	1	7	Anxa9	119
4397521	1451.4396023083864	1238.764867852706	2	1	7	Adra1b	119
4397522	1384.4348628064686	1191.7717462402281	2	1	7	Adra1b	119
4397523	1269.8565127886554	1193.9241316367652	2	1	7	Neurod4	119
4397524	1454.8755164486167	1319.871616609333	2	1	7	Fhdc1	119
4397525	1428.6201212878277	1310.958655397686	2	1	7	Fhdc1	119
4397526	1369.1243065767126	1347.2129194154663	2	1	7	Fhdc1	119
4397527	1251.0120145587873	1109.2723825487637	2	1	7	Slc8b1	119
4397528	1399.0944976689184	1121.602204907105	2	1	7	Pim1	119
4397529	1344.5457689859957	1337.8720559836174	2	1	7	Chtf18	119
4397530	1347.8550877097534	1052.2051593253561	2	1	7	Chtf18	119
4397531	1442.5088433690373	1321.8294265588106	2	1	7	Chtf18	119
4397532	1331.0070234871173	1297.83806475266	2	1	7	Chtf18	119
4397533	1280.9806274087396	1127.5792319820848	2	1	7	Tnfaip8l2	119
4397534	1450.7094995242428	1340.7887847646036	2	1	7	Ccm2l	119
4397535	1409.4548010127205	1284.543741687101	2	1	7	Ccm2l	119
4397536	1474.819877400555	1323.6261931244132	2	1	7	Prc1	119
4397537	1427.0168925134124	1107.4644086252058	2	1	7	Prc1	119
4397538	1532.5932392395246	1449.3963962804191	2	1	7	Nfkb2	119
4397539	1462.8269341622345	1276.9174999364607	2	1	7	Nfkb2	119
4397540	1378.6214626386634	1064.9710118291362	2	1	7	Nfkb2	119
4397541	1373.8351143319828	1291.177497209792	2	1	7	Nfkb2	119
4397542	1282.080034465413	1196.9455720226886	2	1	7	Nfkb2	119
4397543	1410.837856041079	1334.9197422619009	2	1	7	Nfkb2	119
4397544	1409.5827303577923	1292.9229238486907	2	1	7	Nfkb2	119
4397545	1257.3255411792122	1145.952331300276	2	1	7	Nfkb2	119
4397546	1368.2398483330855	1042.8919290246306	2	1	7	Casp8	119
4397547	1361.000493821365	1227.778695172886	2	1	7	Mrvi1	119
4397548	1317.0723964588876	1073.3081561566705	2	1	7	Slc9c1	119
4397549	1421.0117300709353	1220.5081023710848	2	1	7	Glra1	119
4397550	1375.33757247643	1298.0465946255515	2	1	7	Siglec1	119
4397551	1303.7665085768663	1129.1749250474163	2	1	7	Siglec1	119
4397552	1398.5463953221988	1332.237796187009	2	1	7	Siglec1	119
4397553	1283.8496924290077	1170.7039620806406	2	1	7	Igfals	119
4397554	1272.9914371713196	1101.7290988237596	2	1	7	Igfals	119
4397555	1248.3680264057882	1031.3861410234063	2	1	7	Gdnf	119
4397556	1332.7892647547749	1111.7683513721217	2	1	7	Sptbn2	119
4397557	1280.2914889297183	1156.77396274477	2	1	7	Sptbn2	119
4397558	1289.1631480924489	1145.7987689910938	2	1	7	Appl1	119
4397559	1294.436709859297	1389.2939406452062	2	1	7	Appl1	119
4397560	1329.9320590341767	1347.7912213128175	2	1	7	Appl1	119
4397561	1347.9299215179062	1329.0397890170866	2	1	7	Appl1	119
4397562	1241.2357772551038	1020.2077415289984	2	1	7	Cyfip1	119
4397563	1517.770489710863	1417.435816112592	2	1	7	Cyfip1	119
4397564	1446.7506182215675	1186.1909510828991	2	1	7	Cyfip1	119
4397565	1248.2407148527327	1078.207371333231	2	1	7	Cyfip1	119
4397566	1531.4013258535736	1480.3068720708577	2	1	7	Cyfip1	119
4397567	1259.998722059212	1172.456736274526	2	1	7	Cyfip1	119
4397568	1454.2567128293094	1257.6906157147205	2	1	7	Cyfip1	119
4397569	1496.0189724631484	1400.687619569408	2	1	7	Cyfip1	119
4397570	1313.9554565485698	1294.0765214752003	2	1	7	Cyfip1	119
4397571	1529.2728772875043	1445.4349963807517	2	1	7	Cyfip1	119
4397572	1417.6078510017733	1242.8000019596968	2	1	7	Cyfip1	119
4397573	1335.6741465557484	1355.017929612842	2	1	7	Lmo7	119
4397574	1332.165376264314	1253.0195333886556	2	1	7	Lmo7	119
4397575	1331.6367981577453	1304.682309436135	2	1	7	Nrsn1	119
4397576	1396.136995672574	1112.603901481425	2	1	7	Slc25a22	119
4397577	1297.3961863389843	1230.61444153499	2	1	7	Slc25a22	119
4397578	1390.1389102994035	1135.1047640960062	2	1	7	Slc25a22	119
4397579	1251.8829882691543	1090.6165081591607	2	1	7	Slc25a22	119
4397580	1428.3906149821619	1147.6015201165933	2	1	7	Slc25a22	119
4397581	1389.7705520676898	1101.4436417769316	2	1	7	Fdft1	119
4397582	1234.159616325157	994.6286684117163	2	1	7	Tlk1	119
4397583	1422.663540778819	1105.3463343211579	2	1	7	Tlk1	119
4397584	1284.3552232810666	1163.269820824976	2	1	7	Rnf6	119
4397585	1471.875292510731	1410.002788883594	2	1	7	Rnf6	119
4397586	1355.8689568119228	1329.2630126490258	2	1	7	Rnf6	119
4397587	1244.591330197737	997.5239321634944	2	1	7	Rnf6	119
4397588	1373.855911643227	1176.0121660237664	2	1	7	Rnf6	119
4397589	1294.4515215053252	1120.6114753856054	2	1	7	Rnf6	119
4397590	1381.618247232528	1322.0108451838155	2	1	7	Rnf6	119
4397591	1342.6181475153498	1319.0141628240906	2	1	7	Rnf6	119
4397592	1256.343444293326	1023.2728001037923	2	1	7	Rnf6	119
4397593	1227.3868666440944	1033.0713768348814	2	1	7	Fbxo9	119
4397594	1397.9031306252718	1224.3086364702262	2	1	7	Fbxo9	119
4397595	1338.8986662919694	1172.563125835433	2	1	7	Fbxo9	119
4397596	1465.7517058095673	1270.50616613346	2	1	7	Ptk2	119
4397597	1266.9868927762689	1071.5244363302422	2	1	7	Ptk2	119
4397598	1380.9888139079706	1106.7646484746474	2	1	7	Ptk2	119
4397599	1370.2567317336618	1321.2636720719036	2	1	7	Ptk2	119
4397600	1260.989737950548	1105.274648644706	2	1	7	Ptk2	119
4397601	1238.584647226262	1053.2983336432249	2	1	7	Sfxn3	119
4397602	1554.8676188983625	1335.022629915523	2	1	7	Sfxn3	119
4397603	1405.7477455951805	1195.1906769935915	2	1	7	Sfxn3	119
4397604	1265.5840944590964	1042.795531476652	2	1	7	Sfxn3	119
4397605	1364.2439232524248	1101.0683806930708	2	1	7	Zfp318	119
4397606	1527.0176646552986	1418.3010333712357	2	1	7	Zfp318	119
4397607	1428.085180006088	1327.0472981306273	2	1	7	Zfp318	119
4397608	1341.743984591535	1098.070247767689	2	1	7	Zfp318	119
4397609	1460.4825058045187	1227.3511305588186	2	1	7	Ubn1	119
4397610	1243.7182750798734	1041.873918605001	2	1	7	Ubn1	119
4397611	1373.4941572017349	1339.6076641903428	2	1	7	Ubn1	119
4397612	1585.744915331127	1379.5873617761367	2	1	7	Ubn1	119
4397613	1427.9944373716394	1350.602446818943	2	1	7	Ubn1	119
4397614	1428.2341738683654	1240.6039539973758	2	1	7	Ubn1	119
4397615	1257.4692504644777	1054.622453384617	2	1	7	Ubn1	119
4397616	1434.484831771763	1248.6032598248325	2	1	7	Ubn1	119
4397617	1375.2633648187946	1105.4816574772683	2	1	7	Trp53bp1	119
4397618	1407.1458078053156	1193.950444334345	2	1	7	Trp53bp1	119
4397619	1315.5205618462076	1337.708358208655	2	1	7	Trp53bp1	119
4397620	1405.525152533551	1139.4773470756463	2	1	7	Ubr2	119
4397621	1470.299890368995	1416.7340835901637	2	1	7	Ubr2	119
4397622	1417.6617003953752	1333.456178422084	2	1	7	Ubr2	119
4397623	1410.773394679266	1114.475851417368	2	1	7	Ubr2	119
4397624	1412.0423700480874	1353.2359670611977	2	1	7	Ubr2	119
4397625	1352.7198220964303	1060.9612962221056	2	1	7	Arcn1	119
4397626	1523.4875400968708	1471.1764476214887	2	1	7	Arcn1	119
4397627	1356.9743928527157	1336.94030518306	2	1	7	Arcn1	119
4397628	1446.9601415422244	1169.4311132048977	2	1	7	Arcn1	119
4397629	1477.470982104721	1288.679230815521	2	1	7	Arcn1	119
4397630	1255.2055205910106	1132.9478949541922	2	1	7	Arcn1	119
4397631	1329.485136975571	1459.6936275965263	2	1	7	Arcn1	119
4397632	1253.94481929324	1012.6971511936415	2	1	7	Arcn1	119
4397633	1307.9548729725343	1121.443137941003	2	1	7	Arcn1	119
4397634	1333.9748477152987	1343.6924069736426	2	1	7	Arcn1	119
4397635	1559.7281647283246	1362.6724354048501	2	1	7	Arcn1	119
4397636	1397.8872258573622	1092.058714038941	2	1	7	Arcn1	119
4397637	1325.4781967711467	1381.9434332909702	2	1	7	Arcn1	119
4397638	1450.962342188223	1193.9309145444704	2	1	7	Arcn1	119
4397639	1454.221749433536	1299.1813869459122	2	1	7	Arcn1	119
4397640	1401.974211204806	1331.1862670950277	2	1	7	Arcn1	119
4397641	1483.9805805749104	1395.9294414279836	2	1	7	Arcn1	119
4397642	1250.9559210632474	1137.6983149379523	2	1	7	Arcn1	119
4397643	1567.0286257592825	1404.5820699960632	2	1	7	Zmiz1	119
4397644	1450.528458788886	1383.8432876568481	2	1	7	Zmiz1	119
4397645	1333.775071537067	1328.605078192883	2	1	7	Zmiz1	119
4397646	1420.7684692150037	1272.3478084411643	2	1	7	Zmiz1	119
4397647	1349.936733002697	1090.5548988305095	2	1	7	Zmiz1	119
4397648	1316.0307292770506	1386.355835674352	2	1	7	Zmiz1	119
4397649	1291.2635400912793	1198.8610114579922	2	1	7	Zmiz1	119
4397650	1513.275502020547	1362.337734931448	2	1	7	Zmiz1	119
4397651	1259.0040275392205	1092.1156599814653	2	1	7	Zmiz1	119
4397652	1422.7698433419241	1287.347393586385	2	1	7	Zmiz1	119
4397653	1414.7823487777734	1246.3684711014025	2	1	7	Pank3	119
4397654	1504.3839168658055	1214.5281407108114	2	1	7	Setd7	119
4397655	1322.8750226251414	1107.0497252652942	2	1	7	Setd7	119
4397656	1346.8895434134033	1243.0449676140781	2	1	7	Setd7	119
4397657	1377.6132678791873	1007.5452639333743	2	1	7	Setd7	119
4397658	1421.6501601874588	1350.7850821662228	2	1	7	Setd7	119
4397659	1487.9010687166738	1368.2775571793745	2	1	7	Setd7	119
4397660	1239.8735541082397	1081.8091984851408	2	1	7	Setd7	119
4397661	1391.7565937178772	1141.557638103337	2	1	7	Vps39	119
4397662	1304.8400618527528	1099.7374525291455	2	1	7	Zdhhc3	119
4397663	1314.1618832579609	1294.4644330283616	2	1	7	Ak1	119
4397664	1523.4292017002924	1464.201576598434	2	1	7	Ak1	119
4397665	1282.7447039192034	1117.642240219804	2	1	7	Fam220a	119
4397666	1431.5128820455516	1317.1310831454532	2	1	7	Fam220a	119
4397667	1274.497702666655	1153.6432313304156	2	1	7	Fam220a	119
4397668	1296.3602855846857	1147.695029375787	2	1	7	Zmiz2	119
4397669	1450.4748874050426	1278.5004432463331	2	1	7	Zmiz2	119
4397670	1369.8506524983534	1053.4382959778277	2	1	7	Zmiz2	119
4397671	1427.8802766035096	1358.181011480725	2	1	7	Zmiz2	119
4397672	1341.0123555964144	1115.010371641987	2	1	7	Zmiz2	119
4397673	1363.6171521820356	1221.1880381724607	2	1	7	Zmiz2	119
4397674	1431.5509978603989	1327.5036559698071	2	1	7	Zmiz2	119
4397675	1400.3724819744623	1277.4341453909474	2	1	7	Zmiz2	119
4397676	1418.8550651749188	1100.9332261124887	2	1	7	Zmiz2	119
4397677	1456.5501633056228	1319.5011681690564	2	1	7	Zmiz2	119
4397678	1456.8828740228294	1386.1780185914051	2	1	7	Zmiz2	119
4397679	1449.8740571225273	1295.9291830171117	2	1	7	Zmiz2	119
4397680	1326.7573975507476	1316.3804510068678	2	1	7	Atg16l1	119
4397681	1442.1210679974868	1136.8096660556769	2	1	7	Wdr43	119
4397682	1458.6331571245855	1290.8102279524649	2	1	7	Wdr43	119
4397683	1498.8949215196822	1436.558889180642	2	1	7	Wdr43	119
4397684	1314.8854721514565	1343.071962146249	2	1	7	Wdr43	119
4397685	1260.367353302345	1117.3234448181163	2	1	7	Wdr43	119
4397686	1274.375040766345	1214.8235401227762	2	1	7	Wdr43	119
4397687	1354.3672213322118	1100.8159894111127	2	1	7	Wdr43	119
4397688	1461.3910304197389	1392.3112408577379	2	1	7	Wdr43	119
4397689	1374.8736520887376	1180.815358246243	2	1	7	Wdr43	119
4397690	1426.1349684451416	1319.313086145144	2	1	7	Wdr43	119
4397691	1429.875074479668	1190.561210244226	2	1	7	Wdr43	119
4397692	1331.1381701853493	1375.821107041401	2	1	7	Wdr43	119
4397693	1450.1354284628758	1321.5612756902265	2	1	7	Wdr43	119
4397694	1282.988250847226	1107.903719292542	2	1	7	Golt1b	119
4397695	1394.5022770202281	1295.6419523574025	2	1	7	Golt1b	119
4397696	1429.245745953931	1222.3900686639456	2	1	7	Golt1b	119
4397697	1396.9991629981937	1258.3922435602199	2	1	7	Golt1b	119
4397698	1359.2799191348217	1288.5921620926483	2	1	7	Gja1	119
4397699	1311.3239433315491	1298.5209911785887	2	1	7	Gja1	119
4397700	1260.3072008416639	1168.2758163503506	2	1	7	Gja1	119
4397701	1384.3061932062665	1095.1811272420962	2	1	7	Gja1	119
4397702	1446.6399471157529	1189.4665494921487	2	1	7	Prkci	119
4397703	1282.3977547477516	1346.9797882810487	2	1	7	Prkci	119
4397704	1472.3961627799486	1277.9662215685746	2	1	7	Prkci	119
4397705	1449.1363306520257	1262.1635796756466	2	1	7	Rragc	119
4397706	1282.1252019268816	1202.4279505716079	2	1	7	Rragc	119
4397707	1558.9052917415588	1421.157919121679	2	1	7	Rragc	119
4397708	1430.1400221112585	1306.4168509145481	2	1	7	Rragc	119
4397709	1417.2942593872458	1273.264168242854	2	1	7	Rragc	119
4397710	1250.6141078816445	1098.9277341359632	2	1	7	Rragc	119
4397711	1284.132093839779	1272.429986446104	2	1	7	Rragc	119
4397712	1447.8962398647068	1364.4169388908326	2	1	7	Rragc	119
4397713	1510.9759521490596	1401.591494798642	2	1	7	Rragc	119
4397714	1252.7744744222916	1143.0443982649806	2	1	7	Rragc	119
4397715	1475.8839875985987	1229.6599487100498	2	1	7	Rragc	119
4397716	1565.150631059309	1371.155735103327	2	1	7	Rragc	119
4397717	1465.885485133767	1248.1614923545671	2	1	7	Rragc	119
4397718	1444.8884339427825	1223.6278702624343	2	1	7	Spryd3	119
4397719	1288.3757751482874	1095.895262874501	2	1	7	Spryd3	119
4397720	1408.1253745797449	1098.8825029291916	2	1	7	Spryd3	119
4397721	1325.8876475552197	1209.6406078977666	2	1	7	Spryd3	119
4397722	1444.6378520528228	1218.3779388294658	2	1	7	Spryd3	119
4397723	1549.9114013907028	1381.7452640166846	2	1	7	Katnb1	119
4397724	1374.637370367374	1348.3368522240974	2	1	7	Katnb1	119
4397725	1408.3594463219843	1251.8477952994338	2	1	7	Dhx32	119
4397726	1371.5937534720902	1058.3471351455173	2	1	7	Dhx32	119
4397727	1503.3709148424423	1377.0927043103527	2	1	7	Dhx32	119
4397728	1431.4340200039294	1334.5299839086174	2	1	7	Hsd17b4	119
4397729	1331.9356297766394	1368.5395056248578	2	1	7	Hsd17b4	119
4397730	1264.1282809998445	1181.4955930903145	2	1	7	Hsd17b4	119
4397731	1437.9380987259199	1378.2800362425785	2	1	7	Hsd17b4	119
4397732	1281.6648672745441	1147.7907617633202	2	1	7	Hsd17b4	119
4397733	1427.05837888452	1361.6524539005513	2	1	7	Nt5c2	119
4397734	1377.4437570688547	1162.6190260632593	2	1	7	Gm2a	119
4397735	1440.3749448738408	1257.5469818147967	2	1	7	Rras2	119
4397736	1422.1421482019546	1371.7919134501303	2	1	7	Rras2	119
4397737	1433.255010710288	1233.4787305431482	2	1	7	Cebpg	119
4397738	1266.7480484429052	1159.744197368342	2	1	7	Cebpg	119
4397739	1485.2721369566157	1417.223992317656	2	1	7	Cebpg	119
4397740	1354.2376306898468	1047.4860136527132	2	1	7	Cebpg	119
4397741	1437.7464441066973	1141.7282749934757	2	1	7	Cebpg	119
4397742	1323.9806212121182	1375.523161876631	2	1	7	Cebpg	119
4397743	1324.997853952726	1157.4887916083171	2	1	7	Cebpg	119
4397744	1387.2651094421326	1342.233083237384	2	1	7	Cebpg	119
4397745	1319.491829446281	1092.7392736085615	2	1	7	Cebpg	119
4397746	1359.433622111402	1064.3988331422563	2	1	7	Cebpg	119
4397747	1288.9101971437472	1180.4024471472183	2	1	7	Pex2	119
4397748	1409.4934964583979	1143.6673844706163	2	1	7	Pex2	119
4397749	1263.4029038837996	1099.6531923520495	2	1	7	Pex2	119
4397750	1326.788637973598	1079.7102675223696	2	1	7	Adcy8	119
4397751	1408.0060008626363	1255.9641291234361	2	1	7	Ypel2	119
4397752	1385.9965865403087	1143.7135548144051	2	1	7	Ypel2	119
4397753	1281.663030264765	1252.5885428274946	2	1	7	Vps33b	119
4397754	1543.5732871856903	1441.9384045318207	2	1	7	Cxxc1	119
4397755	1471.5538295952183	1249.6961797873446	2	1	7	Cxxc1	119
4397756	1413.8127743885555	1335.9518550287403	2	1	7	Cxxc1	119
4397757	1323.1328551433503	1327.2098636925825	2	1	7	Acss2	119
4397758	1498.6782379679678	1192.511817101367	2	1	7	Tada2b	119
4397759	1324.946698704092	1386.7719497258527	2	1	7	Tada2b	119
4397760	1555.1978858076181	1455.2525924425813	2	1	7	Tada2b	119
4397761	1361.9185381241223	1037.5253856376362	2	1	7	Tada2b	119
4397762	1371.6856472796485	1257.0206269379617	2	1	7	Tada2b	119
4397763	1482.1956214207603	1409.5091825883644	2	1	7	Tada2b	119
4397764	1308.4257172453003	1116.5281773675492	2	1	7	Tada2b	119
4397765	1439.570709816185	1201.5962309747931	2	1	7	Tada2b	119
4397766	1333.3280376011494	1365.2003601132203	2	1	7	Kri1	119
4397767	1403.053884400445	1157.6958354680091	2	1	7	Kri1	119
4397768	1362.292986869858	1054.2019626887159	2	1	7	Kri1	119
4397769	1236.3292945973467	1044.4016691149834	2	1	7	Vti1a	119
4397770	1326.0801033843738	1113.37545562435	2	1	7	Ccdc137	119
4397771	1336.0873316168147	1230.6279707387591	2	1	7	Ccdc137	119
4397772	1296.0975550120597	1356.8835391241028	2	1	7	Ccdc137	119
4397773	1301.0876788053956	1241.3811891271703	2	1	7	Ccdc137	119
4397774	1298.638017582043	1128.190711068333	2	1	7	Atp5sl	119
4397775	1396.8127875707723	1135.6646592369616	2	1	7	Lemd2	119
4397776	1275.3198158086611	1187.9251500302435	2	1	7	Lemd2	119
4397777	1367.809585333975	1096.1680586667092	2	1	7	Lemd2	119
4397778	1341.8298162179078	1306.9168053121568	2	1	7	Lemd2	119
4397779	1380.326824661981	1282.1636565490444	2	1	7	Lemd2	119
4397780	1430.3251191079037	1273.4091066404912	2	1	7	Lemd2	119
4397781	1339.3939008632176	1375.0875653846385	2	1	7	Wdr5	119
4397782	1418.1154650903068	1118.3368414401864	2	1	7	Wdr5	119
4397783	1522.1453677657964	1440.3170746145145	2	1	7	Wdr5	119
4397784	1325.1161700236526	1099.3468719730317	2	1	7	Wdr5	119
4397785	1502.215166802419	1351.3938059535126	2	1	7	Dock7	119
4397786	1274.1904570869262	1056.6643195938957	2	1	7	Dock7	119
4397787	1354.1927313692947	1085.9073395325308	2	1	7	Dock7	119
4397788	1443.220587721938	1412.6486928754239	2	1	7	Dock7	119
4397789	1407.9591656120358	1278.6521327044748	2	1	7	Dock7	119
4397790	1448.709691796464	1286.1486190628038	2	1	7	Dock7	119
4397791	1279.4456340198817	1116.9136899583375	2	1	7	Dock7	119
4397792	1427.7145616726248	1341.9002387575592	2	1	7	Dock7	119
4397793	1500.2197149375133	1404.3938039849318	2	1	7	Dock7	119
4397794	1281.3265225654704	1088.7055646496322	2	1	7	Tmem229b	119
4397795	1240.3203850877867	1034.4572218853089	2	1	7	Tmem229b	119
4397796	1265.7428485789214	1104.46490628075	2	1	7	Nup54	119
4397797	1546.6656121130584	1434.488419393878	2	1	7	Nup54	119
4397798	1443.9014686290352	1294.24991404433	2	1	7	Nup54	119
4397799	1452.908579935948	1362.7486091472133	2	1	7	Nup54	119
4397800	1280.635848466547	1136.7678707980428	2	1	7	Nup54	119
4397801	1295.3192068371175	1086.4604933673156	2	1	7	Nup54	119
4397802	1288.2641105298871	1171.4445476066921	2	1	7	Prcc	119
4397803	1454.3121042350829	1420.384084792283	2	1	7	Prcc	119
4397804	1411.0105669320606	1135.4355359578722	2	1	7	Prcc	119
4397805	1487.7735475713687	1314.4285456145278	2	1	7	Prcc	119
4397806	1258.011425235094	1132.9470531853726	2	1	7	Prcc	119
4397807	1424.275483712413	1334.6831967549701	2	1	7	Prcc	119
4397808	1365.8933519857098	1027.8544153958608	2	1	7	Prcc	119
4397809	1400.259914645982	1125.9364130399401	2	1	7	Prcc	119
4397810	1312.183765937344	1099.3832374294414	2	1	7	Prcc	119
4397811	1304.358897905385	1087.2703727053206	2	1	7	Siae	119
4397812	1310.8872689287703	1372.774071348641	2	1	7	Siae	119
4397813	1419.6251249453708	1233.5111995252435	2	1	7	Siae	119
4397814	1532.4095663621395	1458.7692000113361	2	1	7	Pkn1	119
4397815	1577.3898420976923	1280.767563675347	2	1	7	Pkn1	119
4397816	1423.3760190950352	1125.2867204482525	2	1	7	Pkn1	119
4397817	1343.1604519099799	1435.2897445863905	2	1	7	Pkn1	119
4397818	1453.2946892469797	1224.7524237135551	2	1	7	Pkn1	119
4397819	1535.4021525644507	1389.5201220187253	2	1	7	Pkn1	119
4397820	1281.6765746614992	1213.864702324788	2	1	7	Pkn1	119
4397821	1366.897050548135	1313.5393934096498	2	1	7	Pkn1	119
4397822	1414.6414861055741	1269.0350814484816	2	1	7	Pkn1	119
4397823	1535.9096714831742	1460.268781023051	2	1	7	Pkn1	119
4397824	1391.694789027125	1335.4681819752946	2	1	7	Dolpp1	119
4397825	1291.1763298586602	1142.985133287749	2	1	7	Dolpp1	119
4397826	1388.4219502388605	1129.7246961869503	2	1	7	Dolpp1	119
4397827	1428.3523235587481	1176.6133243528611	2	1	7	Fam3a	119
4397828	1336.9026065789667	1103.7833202909455	2	1	7	Nup155	119
4397829	1597.1975982028298	1403.9880303990785	2	1	7	Nup155	119
4397830	1336.197476614687	1353.8470611009016	2	1	7	Nup155	119
4397831	1438.9066637562114	1136.7665838369821	2	1	7	Nup155	119
4397832	1340.4100857452677	1151.032173932762	2	1	7	Nup155	119
4397833	1549.0344236897188	1420.1836157013495	2	1	7	Fbxl14	119
4397834	1321.2814830565057	1355.453534258455	2	1	7	Fbxl14	119
4397835	1229.0074680252471	1058.214582836199	2	1	7	Fbxl14	119
4397836	1349.7567251238847	1065.2043091503892	2	1	7	Fbxl14	119
4397837	1248.6743476219183	1035.5181864018625	2	1	7	Fbxl14	119
4397838	1393.7594244749905	1314.4680590943938	2	1	7	Wscd1	119
4397839	1320.1952956073276	1270.066429299245	2	1	7	Taf7	119
4397840	1362.874782928453	1322.557889600088	2	1	7	Taf7	119
4397841	1281.5369999630977	1185.1498090292728	2	1	7	Taf7	119
4397842	1439.1555213483875	1168.893796984421	2	1	7	Efnb1	119
4397843	1248.4163935831039	1090.1486370451867	2	1	7	Efnb1	119
4397844	1332.400402950803	1118.1530183309728	2	1	7	Efnb1	119
4397845	1344.6478596949742	1088.6517624653868	2	1	7	Efnb1	119
4397846	1366.395392408312	1059.6496686984278	2	1	7	Efnb1	119
4397847	1279.1610453988956	1199.8533627884087	2	1	7	Vwa8	119
4397848	1507.1876605213536	1440.3461392946774	2	1	7	Vwa8	119
4397849	1311.9167877445993	1260.6033679788336	2	1	7	Vwa8	119
4397850	1380.1579256893158	1103.0921655872921	2	1	7	Vwa8	119
4397851	1408.4949339334946	1301.7956624187902	2	1	7	Vwa8	119
4397852	1268.8768209149307	1119.7520658035526	2	1	7	Wdsub1	119
4397853	1369.3063914866398	1304.5620160628605	2	1	7	Lrig1	119
4397854	1272.7869282440588	1067.0771811303953	2	1	7	Lrig1	119
4397855	1392.4031350319447	1321.6534119716014	2	1	7	Lrig1	119
4397856	1426.5469466686436	1218.8089544153684	2	1	7	Lrig1	119
4397857	1246.2850110881168	1039.0803747088971	2	1	7	Lrig1	119
4397858	1312.2913335526578	1126.0719580456773	2	1	7	Lrig1	119
4397859	1404.0585695639113	1337.8079273585208	2	1	7	Lrig1	119
4397860	1425.5436985561428	1183.3099755222488	2	1	7	Lrig1	119
4397861	1265.6645288415605	1150.8628218844933	2	1	7	Zdhhc1	119
4397862	1301.1350977544041	1236.1740670782738	2	1	7	Zdhhc1	119
4397863	1297.058455713642	1160.5050079418122	2	1	7	Zdhhc1	119
4397864	1246.8297299500566	1102.2556733031215	2	1	7	Chd7	119
4397865	1344.4028610054638	1288.1306124016671	2	1	7	Chd7	119
4397866	1322.7869935542012	1120.3644222919231	2	1	7	Zbtb48	119
4397867	1325.5170118288584	1442.6423391432986	2	1	7	Apba3	119
4397868	1334.7545929683681	1303.6416924644295	2	1	7	Apba3	119
4397869	1333.8624522350606	1347.813267637269	2	1	7	Tmco6	119
4397870	1315.7436835727942	1256.6757498622305	2	1	7	Arhgef40	119
4397871	1533.0075541255903	1470.4033484537485	2	1	7	Arhgef40	119
4397872	1460.5042276919512	1414.410537884808	2	1	7	Arhgef40	119
4397873	1315.4782522260186	1073.6792745642738	2	1	7	Arhgef40	119
4397874	1304.5025722418666	1359.4247350032676	2	1	7	Arhgef40	119
4397875	1462.4924085747234	1274.9130314469717	2	1	7	Arhgef40	119
4397876	1252.9810408376577	1076.505522190361	2	1	7	Arhgef40	119
4397877	1581.491081674289	1286.1528169468402	2	1	7	Arhgef40	119
4397878	1286.241026849396	1218.6789636646163	2	1	7	Arhgef40	119
4397879	1440.4809184574735	1133.4176051819984	2	1	7	Arhgef40	119
4397880	1342.491498174787	1236.9238700309998	2	1	7	Arhgef40	119
4397881	1373.4785743986731	1090.4240727833906	2	1	7	Arhgef40	119
4397882	1279.7340055587615	1133.681132981948	2	1	7	Arhgef40	119
4397883	1473.0023942800808	1395.6598362309942	2	1	7	Arhgef40	119
4397884	1315.2307815303393	1103.6787162245719	2	1	7	Arhgef40	119
4397885	1398.986871428274	1194.9199007582438	2	1	7	Arhgef40	119
4397886	1300.0045883477587	1382.4246649074298	2	1	7	Arhgef40	119
4397887	1302.7414009931163	1226.4274291751608	2	1	7	Arhgef40	119
4397888	1340.4933355400826	1258.173646823492	2	1	7	Arhgef40	119
4397889	1456.2415868251155	1263.9137766123554	2	1	7	Arhgef40	119
4397890	1342.2423142274588	1246.4237203317482	2	1	7	Arhgef40	119
4397891	1303.4918324224236	1106.452738214685	2	1	7	Poli	119
4397892	1365.7150767354797	1299.7679456463509	2	1	7	Rpp40	119
4397893	1477.5951128002112	1280.8231665618173	2	1	7	St3gal4	119
4397894	1249.8256786111656	1059.0967580787365	2	1	7	St3gal4	119
4397895	1378.5439105900641	1138.939804365157	2	1	7	St3gal4	119
4397896	1449.8385836314255	1210.3263780645625	2	1	7	St3gal4	119
4397897	1425.850357508495	1331.3277351835936	2	1	7	St3gal4	119
4397898	1392.591140454879	1232.3317060718095	2	1	7	St3gal4	119
4397899	1244.8235043958127	1035.8474470384963	2	1	7	St3gal4	119
4397900	1447.2282556843772	1304.26626084695	2	1	7	St3gal4	119
4397901	1399.0814465450226	1131.5818799704193	2	1	7	St3gal4	119
4397902	1391.08308301741	1148.0825025095003	2	1	7	St3gal4	119
4397903	1440.839931195127	1223.5771463048295	2	1	7	St3gal4	119
4397904	1430.8388831116638	1211.8281940407917	2	1	7	St3gal4	119
4397905	1410.2910742275462	1318.2202607018667	2	1	7	Capn1	119
4397906	1517.2945710437336	1389.458990321087	2	1	7	Capn1	119
4397907	1438.0335614025912	1240.9697989099252	2	1	7	Capn1	119
4397908	1440.0383186263339	1295.4682160462853	2	1	7	Capn1	119
4397909	1350.1125075947562	1109.7775458109013	2	1	7	Pigl	119
4397910	1539.1394260437025	1395.014510347178	2	1	7	Pigl	119
4397911	1438.1313839738582	1316.0223291424502	2	1	7	Pigl	119
4397912	1349.6218275552974	1217.5288433686337	2	1	7	Pigl	119
4397913	1305.3650918162512	1145.7818545927378	2	1	7	Pigl	119
4397914	1261.2934123345362	1032.206360646555	2	1	7	N4bp2	119
4397915	1489.8236817995846	1445.1802891012203	2	1	7	N4bp2	119
4397916	1363.8102026754464	1256.193986281331	2	1	7	N4bp2	119
4397917	1345.2977921515605	1102.6981720444649	2	1	7	N4bp2	119
4397918	1349.819576640578	1366.6932320346327	2	1	7	N4bp2	119
4397919	1432.8923232741101	1157.7024961714696	2	1	7	Tmem198b	119
4397920	1348.6570628486227	1295.9599823317394	2	1	7	Tmem198b	119
4397921	1436.142891503645	1221.747595807909	2	1	7	Tmem198b	119
4397922	1387.9063697309998	1327.8647033261027	2	1	7	Amotl1	119
4397923	1446.2763561732625	1211.2582382959354	2	1	7	Amotl1	119
4397924	1294.4124537938428	1385.8727700899644	2	1	7	Amotl1	119
4397925	1329.1812339288106	1114.713121346874	2	1	7	Amotl1	119
4397926	1430.0439213887896	1172.7836712557425	2	1	7	Acot11	119
4397927	1313.2981001997614	1151.7533084871743	2	1	7	Nrg1	119
4397928	1322.9054085316445	1325.7494217679925	2	1	7	Nrg1	119
4397929	1357.545443576796	1110.7495623814905	2	1	7	Nrg1	119
4397930	1309.2978355360951	1149.0035986818248	2	1	7	Nrg1	119
4397931	1372.4167618102128	1110.8076884170248	2	1	7	Ddr2	119
4397932	1324.201602825326	1482.3118260594526	2	1	7	Ddr2	119
4397933	1262.1637659656458	1077.5680377484869	2	1	7	Ddr2	119
4397934	1457.8524081379592	1285.8781544111064	2	1	7	Ddr2	119
4397935	1401.9194515078143	1139.804873488391	2	1	7	Ddr2	119
4397936	1497.1871446079585	1330.0457998223283	2	1	7	Ddr2	119
4397937	1273.4227442243618	1173.566902512014	2	1	7	Ddr2	119
4397938	1298.6651155464542	1092.314626349549	2	1	7	Ddr2	119
4397939	1433.844290618198	1263.6773895246445	2	1	7	Fam216b	119
4397940	1503.5207169891448	1395.5638639115596	2	1	7	Sostdc1	119
4397941	1492.220064864671	1406.8439561773273	2	1	7	Sostdc1	119
4397942	1279.2074741552458	1164.2417684131294	2	1	7	Prkg2	119
4397943	1396.4319708642438	1095.3170439810224	2	1	7	Pear1	119
4397944	1309.1884292592483	1167.5755284770146	2	1	7	Pear1	119
4397945	1325.1807311261055	1085.073711240595	2	1	7	Pear1	119
4397946	1395.8292214892344	1141.9014460703065	2	1	7	Kif18a	119
4397947	1442.2869645685446	1244.184524223274	2	1	7	Htr6	119
4397948	1386.7302720472883	1309.5550526512855	2	1	7	Adamts9	119
4397949	1285.6873993539512	1250.8467640104777	2	1	7	Adamts9	119
4397950	1229.753789058975	1046.3907600555312	2	1	7	Etv4	119
4397951	1325.120345080587	1123.2932423012962	2	1	7	Etv4	119
4397952	1555.1366851053658	1311.277212355861	2	1	7	Etv4	119
4397953	1376.1240688725104	1166.2896989141948	2	1	7	Etv4	119
4397954	1460.6288972781083	1220.5337032963553	2	1	7	Etv4	119
4397955	1355.1570268026946	1354.9513510514837	2	1	7	Etv4	119
4397956	1446.1253108763333	1174.78441642617	2	1	7	Etv4	119
4397957	1246.919264419023	1051.6848530663092	2	1	7	B3gnt9	119
4397958	1293.864926911488	1224.8839717785227	2	1	7	Folr1	119
4397959	1267.3522896895515	1080.8856176652098	2	1	7	Folr1	119
4397960	1424.6172757477561	1223.128958502252	2	1	7	Mmp9	119
4397961	1256.5385094207622	1066.6977057769939	2	1	7	Mmp9	119
4397962	1297.6548499280134	1223.7502664110268	2	1	7	Vangl2	119
4397963	1405.1404226484835	1139.1349543994204	2	1	7	Vangl2	119
4397964	1304.1406875269774	1088.145917425186	2	1	7	Vangl2	119
4397965	1545.9479480034001	1384.8282702119636	2	1	7	Scarf2	119
4397966	1337.1873724138907	1259.5985070047136	2	1	7	Scarf2	119
4397967	1438.7008857419514	1409.8381962883636	2	1	7	Scarf2	119
4397968	1273.4228342149738	1100.6053290890193	2	1	7	Scarf2	119
4397969	1421.6886333959633	1278.0905116808701	2	1	7	Scarf2	119
4397970	1423.9311783811092	1198.5907066897298	2	1	7	Scarf2	119
4397971	1291.1883112293826	1267.1027802012861	2	1	7	Scarf2	119
4397972	1535.2003841250612	1409.8291624237686	2	1	7	Scarf2	119
4397973	1338.438765036555	1274.5983266943017	2	1	7	Scarf2	119
4397974	1281.0817506496455	1093.2408081887497	2	1	7	Capn6	119
4397975	1485.1025753387448	1366.970687251983	2	1	7	Capn6	119
4397976	1246.7287494171903	1103.1308668816334	2	1	7	Capn6	119
4397977	1441.4018737321887	1273.7233104824236	2	1	7	A3galt2	119
4397978	1396.7505509838293	1103.8492813921803	2	1	7	A3galt2	119
4397979	1434.1491942705484	1191.1451911212562	2	1	7	Slc5a12	119
4397980	1243.720726925238	1063.9606364712115	2	1	7	Lmx1a	119
4397981	1304.5551596987666	1219.164032574755	2	1	7	Tead3	119
4397982	1548.0762745108495	1471.1459138838006	2	1	7	Tead3	119
4397983	1505.068248863819	1372.398842310674	2	1	7	Tead3	119
4397984	1504.6753993719767	1421.7350499162344	2	1	7	Melk	119
4397985	1397.4652359053332	1091.1757346190832	2	1	7	Melk	119
4397986	1323.4071468547943	1105.2352649289421	2	1	7	Tmprss3	119
4397987	1416.7246089067953	1261.4351825887813	2	1	7	Rnf14	119
4397988	1390.11124231303	1150.8389750147849	2	1	7	Cbx5	119
4397989	1257.358159356062	1118.602598062589	2	1	7	Cbx5	119
4397990	1320.8722638258484	1257.5958968161278	2	1	7	Cbx5	119
4397991	1272.3727159554846	1129.774904409983	2	1	7	Snn	119
4397992	1424.8183797729612	1345.7137694789483	2	1	7	Snn	119
4397993	1441.4983683195508	1394.5398287470314	2	1	7	Far1	119
4397994	1273.4585446396288	1130.5429599294207	2	1	7	Far1	119
4397995	1339.3695331157971	1310.709140084682	2	1	7	Far1	119
4397996	1447.2091159291713	1253.8978445399064	2	1	7	Casd1	119
4397997	1333.6093458020953	1094.3384293604975	2	1	7	Exoc5	119
4397998	1317.139662777184	1314.0466253351128	2	1	7	Gars	119
4397999	1441.1451304197283	1402.7860446920943	2	1	7	Gars	119
4398000	1436.1404686875776	1341.7871092942537	2	1	7	Gars	119
4398001	1371.618666015746	1050.7953000922232	2	1	7	Gars	119
4398002	1430.6843231845423	1230.43215638598	2	1	7	Gars	119
4398003	1374.1381417602395	1302.7923373637761	2	1	7	Gars	119
4398004	1408.138419428419	1311.039621391456	2	1	7	Gars	119
4398005	1311.8886885934457	1300.7971545124556	2	1	7	Gars	119
4398006	1430.6388057157437	1319.5377253077747	2	1	7	Gars	119
4398007	1423.4813080292085	1208.1885651965229	2	1	7	Gars	119
4398008	1443.2030424156721	1180.5397704337356	2	1	7	Ube2r2	119
4398009	1472.0826428563769	1356.755644027668	2	1	7	Hcfc1	119
4398010	1545.3379861355722	1421.9986782999135	2	1	7	Hcfc1	119
4398011	1428.8308713827787	1333.509655903807	2	1	7	Hcfc1	119
4398012	1325.9264732927566	1103.7736251386336	2	1	7	Alas1	119
4398013	1269.9838322229018	1079.99943010552	2	1	7	Trap1	119
4398014	1541.9227666737243	1412.8205954577672	2	1	7	Plaa	119
4398015	1442.2677568935567	1318.624414759451	2	1	7	Jph1	119
4398016	1289.9931768727158	1149.484435414924	2	1	7	Fbxo44	119
4398017	1464.0446222216983	1275.6915436017384	2	1	7	Extl1	119
4398018	1466.2764972521927	1218.4517628651176	2	1	7	Bhlhb9	119
4398019	1316.3518167253167	1314.0817075663417	2	1	7	Bhlhb9	119
4398020	1469.0955286312867	1432.7753304125329	2	1	7	Lsm6	119
4398021	1453.541475698718	1264.5550942614807	2	1	7	Gosr2	119
4398022	1428.8908705280148	1326.5793618272567	2	1	7	Ptcd3	119
4398023	1419.6894483391698	1210.2808688397386	2	1	7	Ptcd3	119
4398024	1434.944044331001	1263.2795807751165	2	1	7	Ptcd3	119
4398025	1375.0713831901803	1276.4039670752798	2	1	7	Phlpp1	119
4398026	1329.9998980309583	1071.1255373293934	2	1	7	Shisa5	119
4398027	1285.0262779243835	1087.62558621479	2	1	7	Rexo4	119
4398028	1312.962492061786	1285.6879203387543	2	1	7	Ncoa2	119
4398029	1411.4556030252563	1098.5960127652045	2	1	7	Zfp804a	119
4398030	1480.2981941845655	1372.5530109202232	2	1	7	Egln1	119
4398031	1316.052517187109	1363.0702508228453	2	1	7	Egln1	119
4398032	1258.5469939954585	1057.6263718806372	2	1	7	Utp3	119
4398033	1308.4977565009353	1083.9999717885057	2	1	7	Farsa	119
4398034	1286.6688271023577	1064.6643814637735	2	1	7	Cndp2	119
4398035	1448.8201961453012	1314.3043942460026	2	1	7	Cndp2	119
4398036	1498.8669087348628	1390.1375262756692	2	1	7	Akt1	119
4398037	1405.3621797849185	1315.3988707772814	2	1	7	Akt1	119
4398038	1371.0821620500917	1001.4110874672198	2	1	7	Akt1	119
4398039	1452.6004254389702	1209.8971676868823	2	1	7	Akt1	119
4398040	1466.8693270602944	1405.390244377046	2	1	7	Akt1	119
4398041	1363.1097443840126	1278.6540556997127	2	1	7	Akt1	119
4398042	1485.8682244448564	1399.888525001658	2	1	7	Akt1	119
4398043	1399.6568795265505	1177.2508096938775	2	1	7	Zscan26	119
4398044	1274.747888536186	1194.248688690311	2	1	7	Zscan26	119
4398045	1261.2781473633772	1035.7635129901328	2	1	7	Amz2	119
4398046	1276.7713137542587	1147.4075906116434	2	1	7	Phrf1	119
4398047	1438.5432687904397	1282.9129734110295	2	1	7	Phrf1	119
4398048	1263.1993488968956	1182.270035430218	2	1	7	Phrf1	119
4398049	1368.1600825425355	1287.3039347566112	2	1	7	Esco1	119
4398050	1439.8780822449744	1259.6592790163297	2	1	7	Esco1	119
4398051	1419.176163279561	1273.1307040117995	2	1	7	Ddr1	119
4398052	1429.7443781686409	1150.6373092707277	2	1	7	Anapc11	119
4398053	1333.7819309507347	1093.646510591888	2	1	7	Fam184a	119
4398054	1355.2713822732867	1070.7548567018387	2	1	7	Cfp	119
4398055	1256.6705759826689	1158.641093643562	2	1	7	Cdkn2aip	119
4398056	1283.0060325082193	1079.3511099516052	2	1	7	Spred3	119
4398057	1318.6062037444888	1157.8406336575204	2	1	7	Scyl2	119
4398058	1422.5223566507532	1295.3917816633204	2	1	7	Chn2	119
4398059	1278.5274537396544	1112.7272412620182	2	1	7	Tmem86a	119
4398060	1439.2209555834881	1310.7909919761787	2	1	7	Fitm2	119
4398061	1262.3658567437956	1057.5009575794886	2	1	7	Scd1	119
4398062	1323.3918188386451	1345.7363534814326	2	1	7	Scd1	119
4398063	1325.1188197979789	1107.9933902070825	2	1	7	Scd1	119
4398064	1295.1220263547038	1131.995540322077	2	1	7	Scd1	119
4398065	1329.6579060978816	1333.1974068162062	2	1	7	Mad1l1	119
4398066	1355.8989759131525	1258.4462702586718	2	1	7	Mad1l1	119
4398067	1452.3680872649163	1300.603103761163	2	1	7	Myo1d	119
4398068	1357.5072590683192	1067.7712857845213	2	1	7	Cxcl14	119
4398069	1415.7903070829561	1332.7198350898598	2	1	7	Zfp652	119
4398070	1243.262510131683	1035.4888291582415	2	1	7	Zfp652	119
4398071	1330.0449168538644	1373.47787896352	2	1	7	Zfp652	119
4398072	1244.376080563049	1067.687478479963	2	1	7	Cep76	119
4398073	1408.1446727925506	1271.176283396748	2	1	7	Cep76	119
4398074	1340.2665685596457	1329.5424675603936	2	1	7	Cep76	119
4398075	1276.1360584323713	1219.9004754312164	2	1	7	Rfxank	119
4398076	1393.5780344154427	1314.8182863742759	2	1	7	Oaf	119
4398077	1375.6119562134397	1165.785193647262	2	1	7	Oaf	119
4398078	1256.6110295653252	1125.7978870020338	2	1	7	Oaf	119
4398079	1468.366776555643	1238.774257911104	2	1	7	Oaf	119
4398080	1404.1050522583712	1102.783980388302	2	1	7	Oaf	119
4398081	1260.8574685643775	1090.798343816642	2	1	7	Oaf	119
4398082	1325.244248442985	1307.8242570035293	2	1	7	Oaf	119
4398083	1445.9205956332933	1246.22551541982	2	1	7	Prr5l	119
4398084	1421.3476723171225	1340.5634995335888	2	1	7	Bche	119
4398085	1340.9887765988244	1320.8506819134266	2	1	7	Fancb	119
4398086	1259.4144404001433	1151.2511922305232	2	1	7	Fancb	119
4398087	1450.6635209019153	1377.5316885299853	2	1	7	Myof	119
4398088	1368.6310951829062	1033.2892514461842	2	1	7	Myof	119
4398089	1319.665638071532	1400.7940138956983	2	1	7	Myof	119
4398090	1300.6609129189312	1350.5457883607282	2	1	7	Myof	119
4398091	1392.404661433213	1283.7871300136712	2	1	7	Myof	119
4398092	1311.899169466451	1225.5446773469307	2	1	7	Myof	119
4398093	1263.6424690117199	1154.7991711711813	2	1	7	Myof	119
4398094	1484.9189230036077	1434.7784864084138	2	1	7	Myof	119
4398095	1520.4199227139356	1445.2751743894732	2	1	7	Myof	119
4398096	1474.4090512374048	1330.0294323692783	2	1	7	Myof	119
4398097	1366.4095787244005	1336.0396018626473	2	1	7	Myof	119
4398098	1417.1558674724267	1296.2848068645305	2	1	7	Myof	119
4398099	1416.4113025586962	1354.2849114801472	2	1	7	Myof	119
4398100	1408.6587038205735	1326.5356168430203	2	1	7	Myof	119
4398101	1392.443891035704	1326.489094764829	2	1	7	Myof	119
4398102	1384.1556965598857	1294.787912668652	2	1	7	Myof	119
4398103	1421.6428809356394	1125.3383020117726	2	1	7	Catsperd	119
4398104	1439.1701300069537	1252.5202005906583	2	1	7	Impa2	119
4398105	1455.9289143154826	1248.6396721822587	2	1	7	Impa2	119
4398106	1379.6402585454666	1095.9674518868574	2	1	7	Cdc20	119
4398107	1386.0215795110853	1305.441328203043	2	1	7	Cdc20	119
4398108	1316.4141387311859	1310.224004963372	2	1	7	Cdc20	119
4398109	1312.909035602928	1300.5627685699292	2	1	7	Prx	119
4398110	1450.4855582818873	1204.1206645060138	2	1	7	Orc1	119
4398111	1250.1194029013002	1119.1123940373657	2	1	7	Il2ra	119
4398112	1366.4581650293387	1071.8453286288066	2	1	7	Bhlhe23	119
4398113	1331.592954850666	1085.0491550752165	2	1	7	Gp1ba	119
4398114	1391.9927077971063	1302.3632221017178	2	1	7	Six1	119
4398115	1377.0641793156565	1054.6635116037921	2	1	7	Insrr	119
4398116	1431.9750405380528	1160.1908108923653	2	1	7	Ppp1r9a	119
4398117	1545.752590280977	1355.8786372879204	2	1	7	Agtpbp1	119
4398118	1342.7892289801034	1346.897174715195	2	1	7	Nfasc	119
4398119	1422.9083832057233	1304.1192038592826	2	1	7	Smarca4	119
4398120	1232.5412566941359	1058.0495220936004	2	1	7	Smarca4	119
4398121	1510.0778982556221	1432.522603040571	2	1	7	Smarca4	119
4398122	1390.7997540642637	1144.5340889828	2	1	7	Smarca4	119
4398123	1376.0012557263879	1084.0725737772564	2	1	7	Crebbp	119
4398124	1337.1197242723413	1392.7539064808373	2	1	7	Crebbp	119
4398125	1255.8465216444765	1135.748404291323	2	1	7	Crebbp	119
4398126	1456.8614035375135	1211.2365732892092	2	1	7	Crebbp	119
4398127	1440.6970990590726	1300.342346849043	2	1	7	Gabrb1	119
4398128	1272.3445569264811	1196.271395986715	2	1	7	Arhgef12	119
4398129	1359.9958795513785	1312.5315722087464	2	1	7	Arhgef12	119
4398130	1423.2957117381766	1345.9875836371737	2	1	7	Uhrf1bp1l	119
4398131	1542.0845776838237	1364.255312982061	2	1	7	Git1	119
4398132	1441.2308280563614	1236.3370632282888	2	1	7	Hdlbp	119
4398133	1236.9718835109056	1068.3042978868284	2	1	7	Hdlbp	119
4398134	1437.506197969321	1358.0383047356477	2	1	7	Hdlbp	119
4398135	1551.7673364986147	1443.2777372633423	2	1	7	Hdlbp	119
4398136	1370.9677360889161	1006.2889721641468	2	1	7	Hdlbp	119
4398137	1309.2548644671595	1367.3020672730008	2	1	7	Hdlbp	119
4398138	1243.2157402686119	1009.5526075466943	2	1	7	Hdlbp	119
4398139	1384.5024664488822	1074.22223599331	2	1	7	Hdlbp	119
4398140	1504.0098127184663	1380.7816474603346	2	1	7	Hdlbp	119
4398141	1336.9964827417102	1283.2975880682764	2	1	7	Hdlbp	119
4398142	1310.2163245704921	1305.0078241211502	2	1	7	Hdlbp	119
4398143	1495.2650138367223	1431.2835093736485	2	1	7	Hdlbp	119
4398144	1390.887352203931	1148.010065710276	2	1	7	Hdlbp	119
4398145	1431.7548833256599	1346.2887021135778	2	1	7	Hdlbp	119
4398146	1365.5044723914268	1105.2247063627376	2	1	7	Hdlbp	119
4398147	1462.2521294575483	1315.5348928935937	2	1	7	Hdlbp	119
4398148	1437.4970201136898	1271.2867268628565	2	1	7	Hdlbp	119
4398149	1314.2513509553798	1333.3009220939257	2	1	7	Hdlbp	119
4398150	1252.222943213533	1076.052847734829	2	1	7	Hdlbp	119
4398151	1446.2433513676738	1235.2851570008154	2	1	7	Hdlbp	119
4398152	1360.040454456471	1345.0205456693968	2	1	7	Ubr1	119
4398153	1353.041234945632	1323.4613305101377	2	1	7	Pip5k1c	119
4398154	1245.0212703129378	1089.4718448093427	2	1	7	Pip5k1c	119
4398155	1289.1212123240098	1252.5270534665092	2	1	7	Cd34	119
4398156	1276.6090080792098	1072.273349590514	2	1	7	Cd34	119
4398157	1349.1626444503672	1077.3387022612558	2	1	7	Suds3	119
4398158	1333.7299434978195	1339.2753874714474	2	1	7	Suds3	119
4398159	1470.6956165202134	1421.3199009863904	2	1	7	Suds3	119
4398160	1379.161916127041	1305.4924775386187	2	1	7	Zrsr1	119
4398161	1459.2069912628656	1276.87751092205	2	1	7	Ythdf2	119
4398162	1253.5616672012793	1086.7675307506306	2	1	7	Arsb	119
4398163	1415.6480991428916	1231.2805491379613	2	1	7	Arsb	119
4398164	1284.082561757127	1071.830609208182	2	1	7	Arsb	119
4398165	1468.1417441087979	1287.1546555321968	2	1	7	Ankrd13b	119
4398166	1400.8660894720024	1109.6591806717354	2	1	7	Ankrd13b	119
4398167	1361.1227018349225	1044.4439067631233	2	1	7	Chmp7	119
4398168	1440.053145915519	1226.2973946429322	2	1	7	Zmym4	119
4398169	1276.487160445992	1139.149361437905	2	1	7	Ttc13	119
4398170	1357.6899244145568	1305.5539742188344	2	1	7	Ttc13	119
4398171	1280.7307587428943	1088.268511411156	2	1	7	Ttc13	119
4398172	1282.0899878384691	1210.5249127006084	2	1	7	Rptor	119
4398173	1266.029777950571	1053.0221341150166	2	1	7	Pex13	119
4398174	1420.1810328931524	1318.8203813777702	2	1	7	Cntn4	119
4398175	1440.5800590044717	1159.6983847768736	2	1	7	Fndc3b	119
4398176	1374.8662974394363	1302.1637349892999	2	1	7	Ikbkb	119
4398177	1301.602105199921	1125.9228033247023	2	1	7	Ikbkb	119
4398178	1478.0896927087122	1318.7272100493167	2	1	7	Arhgef18	119
4398179	1329.7899218875125	1083.5281493640175	2	1	7	Arhgef18	119
4398180	1412.8346027179061	1261.9817846440033	2	1	7	Arhgef18	119
4398181	1424.325243009826	1141.4797040770538	2	1	7	Arhgef18	119
4398182	1480.3447143516296	1381.9776516187244	2	1	7	Arhgef18	119
4398183	1449.58379109753	1246.7287505996444	2	1	7	Arhgef18	119
4398184	1347.142093849704	1352.131037572411	2	1	7	Ppp6r1	119
4398185	1467.6421563314716	1338.1201223523672	2	1	7	Ppp6r1	119
4398186	1444.1476975403757	1403.3729336988354	2	1	7	Ppp6r1	119
4398187	1453.327770135463	1273.6591998122321	2	1	7	Ppp6r1	119
4398188	1314.4212700175956	1125.4378796556605	2	1	7	Sh3gl1	119
4398189	1498.0705349600205	1437.894517861896	2	1	7	Sh3gl1	119
4398190	1411.0617998100893	1326.905701288967	2	1	7	Sh3gl1	119
4398191	1498.3157063381832	1388.3956949713859	2	1	7	Sh3gl1	119
4398192	1261.04895132099	1157.674478479498	2	1	7	Sh3gl1	119
4398193	1548.0672214739877	1416.390145674968	2	1	7	Sh3gl1	119
4398194	1405.0639815408329	1347.655775985717	2	1	7	Sh3gl1	119
4398195	1351.9298678606654	1236.501473652997	2	1	7	Ago3	119
4398196	1288.7195282110963	1100.9338792215992	2	1	7	Zfp384	119
4398197	1283.1640866581185	1070.3417924798844	2	1	7	Mettl14	119
4398198	1333.1615967880236	1209.7026331978136	2	1	7	Lrfn4	119
4398199	1363.864925883983	1327.2934760092976	2	1	7	Ints12	119
4398200	1258.4810410007094	1091.9410032181236	2	1	7	Ints12	119
4398201	1311.1183140597443	1371.5501630568626	2	1	7	Ints12	119
4398202	1364.0677815961828	1088.465704793979	2	1	7	Gmeb2	119
4398203	1344.5895680518631	1336.224409007334	2	1	7	Gmeb2	119
4398204	1458.0233715900017	1321.448476742497	2	1	7	Spg20	119
4398205	1467.5342506116397	1417.6987199253595	2	1	7	Spg20	119
4398206	1376.9368153917253	1063.358232648482	2	1	7	Spats2	119
4398207	1316.9597178866018	1239.1123677568148	2	1	7	Spats2	119
4398208	1247.4402799542424	1071.6241100506606	2	1	7	Spats2	119
4398209	1436.2205228076075	1344.8455687990904	2	1	7	Spats2	119
4398210	1458.8239460157329	1413.0690671179889	2	1	7	Zfp362	119
4398211	1349.3525573812333	1086.6392149480178	2	1	7	Zfp362	119
4398212	1446.1106999902624	1294.1793472417187	2	1	7	Xrcc5	119
4398213	1421.8684845986816	1111.7232356631016	2	1	7	Kcnj10	119
4398214	1301.447980029113	1273.3560720296648	2	1	7	Kcnj10	119
4398215	1394.367605551533	1111.9758835121268	2	1	7	Kcnj10	119
4398216	1414.9599279085269	1217.641440788009	2	1	7	Sema3c	119
4398217	1424.9192910976064	1188.0076938340512	2	1	7	Tut1	119
4398218	1393.4089248272203	1098.5104953658247	2	1	7	Tut1	119
4398219	1254.41444966671	1157.5266992739603	2	1	7	Tut1	119
4398220	1314.212602447668	1199.347067130959	2	1	7	Prim2	119
4398221	1384.6587828610748	1298.6174950732282	2	1	7	Klhl1	119
4398222	1251.6177047670412	1016.411750276056	2	1	7	Ccdc57	119
4398223	1250.3773431473217	1084.6580138631307	2	1	7	Ccdc57	119
4398224	1358.5694918595134	1305.9741714622414	2	1	7	Gabrg3	119
4398225	1304.5904737707754	1129.2278789185232	2	1	7	Gabrg3	119
4398226	1396.678921000612	1297.5992559645538	2	1	7	Ttn	119
4398227	1289.7726340905513	1075.1315301487284	2	1	7	Slc14a1	119
4398228	1240.6082170968655	1046.8036992835712	2	1	7	Slc14a1	119
4398229	1478.7971342066448	1395.7223156310579	2	1	7	Maml2	119
4398230	1313.196372627819	1096.8489961903883	2	1	7	Zhx2	119
4398231	1238.9751540770746	1056.2561815427996	2	1	7	Nedd1	119
4398232	1412.981553243165	1244.0960202895833	2	1	7	Casc1	119
4398233	1245.7009778415513	1101.454613835925	2	1	7	Rbm38	119
4398234	1318.053423658875	1079.955457677332	2	1	7	Serpinf1	119
4398235	1365.325471535782	1280.703757056568	2	1	7	Serpinf1	119
4398236	1408.3099527392155	1127.696661772411	2	1	7	Serpinf1	119
4398237	1282.3187651567173	1230.461734853661	2	1	7	Serpinf1	119
4398238	1385.101425982125	1074.4798686930633	2	1	7	Serpinf1	119
4398239	1254.8086322547024	1138.963112254221	2	1	7	Serpinf1	119
4398240	1422.5694295075382	1214.6965818049136	2	1	7	Serpinf1	119
4398241	1395.5653755293445	1180.6988830396083	2	1	7	Serpinf1	119
4398242	1330.435572481252	1083.8183514515347	2	1	7	Serpinf1	119
4398243	1425.8147328110954	1169.6955194917518	2	1	7	Serpinf1	119
4398244	1253.1000376738864	1061.1589150983643	2	1	7	Serpinf1	119
4398245	1378.826967443179	1292.4525437442524	2	1	7	Serpinf1	119
4398246	1346.8032326990256	1073.7022939678577	2	1	7	Serpinf1	119
4398247	1371.8188551736882	1095.4721404208115	2	1	7	Hdc	119
4398248	1400.6546327452081	1265.4955210593844	2	1	7	Msln	119
4398249	1399.1147573501014	1308.9097565234474	2	1	7	Slc52a3	119
4398250	1257.174775211937	1069.293025653944	2	1	7	Wdr86	119
4398251	1250.1514316174153	1038.618579866533	2	1	7	Dgat2l6	119
4398252	1271.6585625782163	1118.8692785849435	2	1	7	Dgat2l6	119
4398253	1379.7935970664591	1296.9583920213684	2	1	7	Gprin2	119
4398254	1340.512262245329	1066.5099643773674	2	1	7	Pklr	119
4398255	1415.2121242413277	1217.556373022156	2	1	7	Pif1	119
4398256	1363.701439440475	1048.568671391913	2	1	7	Gde1	119
4398257	1406.3493269007383	1321.9345962250372	2	1	7	Calb1	119
4398258	1328.007213860593	1113.901837118967	2	1	7	Calb1	119
4398259	1370.6984753063016	1232.7932037572482	2	1	7	Zmynd11	119
4398260	1530.2125207972535	1411.2786212559004	2	1	7	Zmynd11	119
4398261	1319.2020431946853	1270.7973030475114	2	1	7	Zmynd11	119
4398262	1412.701594188688	1272.5393945231408	2	1	7	Zmynd11	119
4398263	1534.2125345346788	1412.0282778882204	2	1	7	Zmynd11	119
4398264	1323.16332420536	1331.1236895810785	2	1	7	Armc1	119
4398265	1311.7641177468383	1300.7288216264124	2	1	7	Fam32a	119
4398266	1571.1257348167567	1448.8389537281967	2	1	7	Fam32a	119
4398267	1288.0992899575529	1185.3591952216927	2	1	7	Fam32a	119
4398268	1420.5940593302616	1101.3467108966445	2	1	7	Fam32a	119
4398269	1443.6075258400429	1256.097009230192	2	1	7	Fam32a	119
4398270	1368.862219166167	1323.8543192768107	2	1	7	Fam32a	119
4398271	1516.8708379295754	1400.3428416233087	2	1	7	Fam32a	119
4398272	1334.3643080705197	1354.6077088747236	2	1	7	Fam32a	119
4398273	1276.8468235077066	1158.3597812347202	2	1	7	Fam32a	119
4398274	1253.2685239023501	1142.628110363881	2	1	7	Fam32a	119
4398275	1451.3600646313862	1284.8467369580637	2	1	7	Fam32a	119
4398276	1411.3900445380589	1098.794921492384	2	1	7	Fam32a	119
4398277	1385.3621851484804	1320.8528827422347	2	1	7	Fam32a	119
4398278	1433.6907747857167	1217.0427240216793	2	1	7	Ppp1r2	119
4398279	1464.9852913350653	1416.7943839568604	2	1	7	Sez6l	119
4398280	1245.109071030983	1101.9782404707448	2	1	7	Sez6l	119
4398281	1433.0042675782695	1158.6534201567572	2	1	7	Sez6l	119
4398282	1256.319799677625	1146.179396697691	2	1	7	Cacna1h	119
4398283	1390.8119845159142	1224.7600201078828	2	1	7	Atxn1	119
4398284	1287.4801343817142	1227.499731727243	2	1	7	Tollip	119
4398285	1303.7842250034755	1095.078134684207	2	1	7	Tollip	119
4398286	1374.6337731639344	1055.0630080192814	2	1	7	Iqsec1	119
4398287	1246.3734737140226	1017.5736199717128	2	1	7	Iqsec1	119
4398288	1370.8941218682671	1050.077747766039	2	1	7	Akap2	119
4398289	1385.9200491244992	1291.328074191115	2	1	7	Akap2	119
4398290	1329.910503074087	1206.333373979992	2	1	7	Akap2	119
4398291	1524.18184256115	1391.0641126523713	2	1	7	Akap2	119
4398292	1381.9250795780113	1338.828882705623	2	1	7	Akap2	119
4398293	1282.1606766918512	1211.5885380503676	2	1	7	Akap2	119
4398294	1425.5766911673797	1181.9875500067274	2	1	7	Ptprf	119
4398295	1380.5704742865214	1117.9972835660603	2	1	7	Ptprf	119
4398296	1252.3206875434446	1067.0175722417187	2	1	7	Ptprf	119
4398297	1294.3226779007396	1099.0100931142379	2	1	7	Ptprf	119
4398298	1407.1284892203828	1255.9399744256596	2	1	7	Anxa7	119
4398299	1254.7864298226707	1034.4333565641628	2	1	7	Anxa7	119
4398300	1330.7147573993018	1361.4855099544666	2	1	7	Anxa7	119
4398301	1416.7195245572493	1107.6050767085328	2	1	7	Rock1	119
4398302	1330.5303237176922	1374.9320181765345	2	1	7	Rock1	119
4398303	1409.5248440281941	1316.1715929037853	2	1	7	Rock1	119
4398304	1532.6260740218913	1354.4230871358836	2	1	7	Cyb5b	119
4398305	1324.13361468416	1392.1937214524178	2	1	7	Cyb5b	119
4398306	1453.3000753990436	1226.076074110674	2	1	7	Cyb5b	119
4398307	1438.123967348526	1317.4334086525948	2	1	7	Cyb5b	119
4398308	1452.1192683105685	1273.682773173969	2	1	7	Cyb5b	119
4398309	1277.6073570810568	1127.2031860581048	2	1	7	Cyb5b	119
4398310	1432.8754148884855	1330.9337030064978	2	1	7	Cyb5b	119
4398311	1445.2205292628068	1247.1086696872942	2	1	7	Abcd3	119
4398312	1461.2340422628238	1330.7886499101014	2	1	7	Abcd3	119
4398313	1314.9173549396946	1415.3030762125131	2	1	7	Akap13	119
4398314	1260.997931247659	1079.6295808505226	2	1	7	Zbtb16	119
4398315	1407.5018908489853	1142.616350513051	2	1	7	Zbtb16	119
4398316	1324.4497651587221	1343.6220828835374	2	1	7	Cse1l	119
4398317	1363.4051567441425	1072.2160465031031	2	1	7	Cse1l	119
4398318	1400.701718818806	1352.8652906619457	2	1	7	Cse1l	119
4398319	1423.432256258155	1135.1101430064602	2	1	7	Cse1l	119
4398320	1509.208484389407	1410.3562713458277	2	1	7	Cse1l	119
4398321	1428.450756324133	1349.924499715833	2	1	7	Cse1l	119
4398322	1277.6736136157133	1062.6223081086837	2	1	7	Cse1l	119
4398323	1409.546687235775	1315.7405206332414	2	1	7	Cse1l	119
4398324	1348.4289396258819	1110.3666016067978	2	1	7	Cse1l	119
4398325	1461.697466066387	1296.608942804603	2	1	7	Cse1l	119
4398326	1328.9494776228023	1339.6216163776592	2	1	7	Cse1l	119
4398327	1331.5499769947526	1362.079078455735	2	1	7	Cse1l	119
4398328	1392.9484319669614	1317.865511372883	2	1	7	Cse1l	119
4398329	1492.0688562381595	1407.9431061294435	2	1	7	Rab3ip	119
4398330	1467.8489902332478	1402.8446355179544	2	1	7	Foxj3	119
4398331	1450.1523138686905	1236.1761457184145	2	1	7	Foxj3	119
4398332	1465.3401933718294	1324.8430232594214	2	1	7	Foxj3	119
4398333	1274.7558321556128	1210.6260486265473	2	1	7	Ap1ar	119
4398334	1534.4098221408399	1480.1808846747829	2	1	7	N4bp1	119
4398335	1417.6336389007568	1262.941818443566	2	1	7	N4bp1	119
4398336	1275.7107099187629	1103.577090240708	2	1	7	Ssh2	119
4398337	1342.7124608654049	1302.2034714848694	2	1	7	Ssh2	119
4398338	1440.9723556389736	1244.5621812161357	2	1	7	Ssh2	119
4398339	1428.7507470637781	1174.4632868146211	2	1	7	Itsn1	119
4398340	1358.2091631557093	1088.384542008589	2	1	7	Sugp2	119
4398341	1287.752214401741	1226.9140171026838	2	1	7	Sugp2	119
4398342	1359.0674120809479	1082.9097490191305	2	1	7	Sugp2	119
4398343	1303.945928826259	1075.7235394835789	2	1	7	Phtf1	119
4398344	1340.2253474172044	1340.7220821781798	2	1	7	Phtf1	119
4398345	1320.7033672806494	1142.2223156294808	2	1	7	Phtf1	119
4398346	1375.9719978216249	1307.2178280851722	2	1	7	Phtf1	119
4398347	1304.1986568195243	1100.7237342833105	2	1	7	Phtf1	119
4398348	1430.8743181889981	1233.9714793492865	2	1	7	Hgsnat	119
4398349	1345.6286034097454	1306.2298175763328	2	1	7	Hgsnat	119
4398350	1342.2283443836357	1328.119862109225	2	1	7	Rpusd1	119
4398351	1413.5836364699933	1151.3531303647321	2	1	7	Nploc4	119
4398352	1460.9041708156578	1282.1545608430033	2	1	7	Nploc4	119
4398353	1443.9095456101554	1336.9060259370917	2	1	7	Nploc4	119
4398354	1361.9096480095977	1335.1639577812973	2	1	7	Nploc4	119
4398355	1279.3923320793022	1153.4225937830652	2	1	7	Nploc4	119
4398356	1313.1388996266403	1119.169449400584	2	1	7	Nploc4	119
4398357	1310.263736741963	1292.029766220612	2	1	7	Nploc4	119
4398358	1413.3870310952846	1103.4097819927247	2	1	7	Nploc4	119
4398359	1415.90609591795	1300.408849669554	2	1	7	Nploc4	119
4398360	1251.1325694952645	1051.425670150351	2	1	7	Nploc4	119
4398361	1430.685615367419	1290.3742093210096	2	1	7	Nploc4	119
4398362	1312.9093608430533	1330.41871441558	2	1	7	Nploc4	119
4398363	1531.1112629194881	1430.5878049697358	2	1	7	Mdn1	119
4398364	1242.3218357969633	1068.8820423727593	2	1	7	Mdn1	119
4398365	1400.3908958623508	1327.2317115254498	2	1	7	Mdn1	119
4398366	1470.107617340932	1391.3463661236951	2	1	7	Mdn1	119
4398367	1408.0330803311929	1115.8960670438307	2	1	7	Mdn1	119
4398368	1516.1138961158447	1448.8393252612352	2	1	7	Mdn1	119
4398369	1317.9278378596155	1069.5949940635528	2	1	7	Gmeb1	119
4398370	1337.4127347665762	1099.982758102398	2	1	7	Cat	119
4398371	1323.4285117916097	1280.9921133362068	2	1	7	Cat	119
4398372	1311.6709723045751	1203.7397149673766	2	1	7	Cat	119
4398373	1443.7723492614707	1181.30988797123	2	1	7	Tmtc1	119
4398374	1286.3117817511672	1115.639656985562	2	1	7	Ppm1l	119
4398375	1442.3136763765833	1104.121510535138	2	1	7	Ppm1l	119
4398376	1365.5843500150377	1297.8843198702857	2	1	7	Ppm1l	119
4398377	1283.3180934500099	1171.141156362937	2	1	7	Ppm1l	119
4398378	1290.311001107602	1108.1390530163328	2	1	7	Ppm1l	119
4398379	1319.9351510684571	1100.0094069940044	2	1	7	Prpsap1	119
4398380	1471.831554090682	1276.4204784010449	2	1	7	Prpsap1	119
4398381	1422.0678619587384	1119.1692071319344	2	1	7	Prpsap1	119
4398382	1272.9313546808607	1079.0129179701833	2	1	7	Prpsap1	119
4398383	1461.3270313234837	1221.9195399503608	2	1	7	Prpsap1	119
4398384	1443.5859878746228	1346.1749373691634	2	1	7	Prpsap1	119
4398385	1343.8136516947275	1097.6745018284396	2	1	7	Prpsap1	119
4398386	1396.0666509836356	1114.6710520304023	2	1	7	Prpsap1	119
4398387	1448.08071140205	1275.6722897085465	2	1	7	Prpsap1	119
4398388	1447.1401569215457	1268.2842180161972	2	1	7	Prpsap1	119
4398389	1364.941755916179	1299.0996360075787	2	1	7	Zfp821	119
4398390	1455.0981188319322	1292.919043276979	2	1	7	Zfp821	119
4398391	1295.538261005798	1194.2111543478204	2	1	7	Nup50	119
4398392	1396.716081468318	1318.2461746457514	2	1	7	Nup50	119
4398393	1440.9562392504372	1194.4901100237742	2	1	7	Nup50	119
4398394	1258.442350079702	1072.0035653892542	2	1	7	Nup50	119
4398395	1378.1968756832096	1098.9937603354279	2	1	7	Nup50	119
4398396	1340.091223219283	1155.8129373378795	2	1	7	Fam98a	119
4398397	1382.094846405333	1188.0590058382802	2	1	7	Fam98a	119
4398398	1414.8596049808145	1331.8070455909274	2	1	7	Fam98a	119
4398399	1378.2239363384217	1060.8296193938575	2	1	7	Fam98a	119
4398400	1254.089894783449	1150.5715329804261	2	1	7	Fam98a	119
4398401	1311.0864878113755	1111.5654271538426	2	1	7	Fam98a	119
4398402	1426.3604390570567	1338.8059787655902	2	1	7	Fam98a	119
4398403	1421.8603616019448	1338.5564137075187	2	1	7	Fam98a	119
4398404	1356.0719710862213	1357.9355795145857	2	1	7	Mier3	119
4398405	1332.0605748615217	1247.9383842660468	2	1	7	Mier3	119
4398406	1384.5608267372418	1251.4328806671654	2	1	7	Mier3	119
4398407	1321.2472522116302	1233.1435868292335	2	1	7	Polr3a	119
4398408	1348.764081448632	1372.8910370339136	2	1	7	Polr3a	119
4398409	1284.2424295749015	1194.3978066420382	2	1	7	Polr3a	119
4398410	1349.1935667348323	1347.254998749079	2	1	7	Polr3a	119
4398411	1367.0900945563728	1321.593051007872	2	1	7	Chd1	119
4398412	1330.713387843159	1102.7185014582192	2	1	7	Chd1	119
4398413	1468.0773682670647	1214.83086786346	2	1	7	Chd1	119
4398414	1447.3840985057595	1281.816488909539	2	1	7	Chd1	119
4398415	1408.8433292111936	1348.0880652778656	2	1	7	Chd1	119
4398416	1324.0966630164307	1376.598251448507	2	1	7	Chd1	119
4398417	1435.5791021269492	1229.5847561573355	2	1	7	Chd1	119
4398418	1325.6524175473937	1339.5400019448741	2	1	7	Rbm43	119
4398419	1386.1215030006047	1302.4573419682904	2	1	7	Zfr2	119
4398420	1400.1912836464667	1334.9980400735144	2	1	7	Phf6	119
4398421	1404.6787085298088	1190.7958160942408	2	1	7	Avl9	119
4398422	1314.3028163605925	1293.4562063377643	2	1	7	Tgfbrap1	119
4398423	1302.039425079114	1343.8979506570292	2	1	7	Cables2	119
4398424	1367.7805762378748	1053.2984460863634	2	1	7	Lclat1	119
4398425	1271.495722156992	1095.9802245523633	2	1	7	Lclat1	119
4398426	1246.9491178290068	1109.2759130034685	2	1	7	Noa1	119
4398427	1309.7247890539682	1350.2701456658124	2	1	7	Noa1	119
4398428	1313.5606014602236	1107.279631809335	2	1	7	Noa1	119
4398429	1498.9816147441106	1408.5003638456928	2	1	7	Noa1	119
4398430	1300.4644857980702	1253.0207854721275	2	1	7	Noa1	119
4398431	1345.9736435821058	1338.266272879628	2	1	7	Noa1	119
4398432	1420.2423501066523	1297.933877579437	2	1	7	Noa1	119
4398433	1439.4625888563276	1257.0275744463004	2	1	7	Nup210	119
4398434	1426.0638951762394	1181.7657133634684	2	1	7	Tdrd7	119
4398435	1445.8459771322885	1333.3752977714198	2	1	7	Tdrd7	119
4398436	1438.1648568397186	1269.123948016425	2	1	7	Dot1l	119
4398437	1318.416634883078	1343.5868683112612	2	1	7	Dot1l	119
4398438	1374.147057299995	1281.0318587761324	2	1	7	Pdik1l	119
4398439	1316.6556512351278	1360.0385407703743	2	1	7	Pdik1l	119
4398440	1262.7466006392083	1140.5747483956657	2	1	7	Tbl1x	119
4398441	1506.026161203393	1389.557867100489	2	1	7	Tbl1x	119
4398442	1308.7637309308375	1309.5745591543632	2	1	7	Tbl1x	119
4398443	1328.897148402845	1086.8644846101215	2	1	7	Tbl1x	119
4398444	1457.0237650144263	1376.812194535948	2	1	7	Tbl1x	119
4398445	1309.1107193411772	1272.9264702750113	2	1	7	Tbl1x	119
4398446	1434.736131975495	1334.1167101319797	2	1	7	Ppp1r8	119
4398447	1367.2379454534712	1084.4149974394556	2	1	7	Ppp1r8	119
4398448	1527.9964495471827	1407.608306223425	2	1	7	Ppp1r8	119
4398449	1291.2419810476608	1137.7561024256045	2	1	7	Ppp1r8	119
4398450	1465.2287138668867	1259.6115222009812	2	1	7	Ppp1r8	119
4398451	1344.2353610203072	1347.876961823432	2	1	7	Ppp1r8	119
4398452	1470.2193724089245	1335.771071196199	2	1	7	Ppp1r8	119
4398453	1435.9852733765242	1326.1163709685552	2	1	7	Ppp1r8	119
4398454	1239.2259703919842	1052.8949970400429	2	1	7	Ppp1r8	119
4398455	1485.789251063881	1396.6129418818844	2	1	7	Inpp5e	119
4398456	1236.4059658696424	1028.2896131330588	2	1	7	Inpp5e	119
4398457	1293.6980203150579	1286.4305970960277	2	1	7	Inpp5e	119
4398458	1249.9268228164872	1118.0620214254461	2	1	7	Dyrk2	119
4398459	1359.258682766781	1104.0560184078158	2	1	7	Dyrk2	119
4398460	1342.970800767668	1075.6003292439855	2	1	7	Dyrk2	119
4398461	1434.5586449985935	1267.0175297923788	2	1	7	Fgd1	119
4398462	1367.540551532986	1085.0264056750011	2	1	7	Fgd1	119
4398463	1434.312596166676	1305.0171555555012	2	1	7	Fgd1	119
4398464	1254.3088832474768	1058.5562095985924	2	1	7	Xylt2	119
4398465	1312.0630098813003	1092.3007364776797	2	1	7	Xylt2	119
4398466	1261.318120915309	1148.3066100995425	2	1	7	Xylt2	119
4398467	1273.3084630459591	1052.3042155560888	2	1	7	Xylt2	119
4398468	1263.6526689082546	1135.2994339685672	2	1	7	Rab23	119
4398469	1361.4250722320337	1350.5412978894133	2	1	7	Rab23	119
4398470	1355.6584929297358	1186.2906007505044	2	1	7	Rab23	119
4398471	1291.3994376969315	1101.046400528399	2	1	7	Rab23	119
4398472	1277.04248133193	1121.9248899003237	2	1	7	Pnpla3	119
4398473	1275.6306601351114	1141.5851884935557	2	1	7	Ddx23	119
4398474	1344.1560788204908	1364.080778101878	2	1	7	Ddx23	119
4398475	1467.1504851933387	1297.5663101029177	2	1	7	Ddx23	119
4398476	1270.6233028460517	1075.5848319929182	2	1	7	Ddx23	119
4398477	1339.1404455025465	1222.579340781701	2	1	7	Ddx23	119
4398478	1499.1416930189614	1213.5616155508135	2	1	7	Ddx23	119
4398479	1369.6911636737186	1101.835887521211	2	1	7	Ddx23	119
4398480	1437.405816777462	1349.8203242207715	2	1	7	Ddx23	119
4398481	1455.915103692863	1431.8194370508536	2	1	7	Ddx23	119
4398482	1262.6267549104439	1107.836125895633	2	1	7	Ddx23	119
4398483	1379.654294096561	1343.3265581751675	2	1	7	Ddx23	119
4398484	1232.365221349818	1006.8380768167262	2	1	7	Ddx23	119
4398485	1490.4044680175903	1330.8142287277228	2	1	7	Ddx23	119
4398486	1278.388594204754	1213.585896192181	2	1	7	Ddx23	119
4398487	1455.7171117108164	1330.4952867792945	2	1	7	Ddx23	119
4398488	1535.4182968385867	1450.8109570150282	2	1	7	Ddx23	119
4398489	1442.324792551479	1175.5767281285696	2	1	7	Ddx23	119
4398490	1426.402033080041	1316.8210726971542	2	1	7	Ddx23	119
4398491	1476.6488495783203	1281.565040343598	2	1	7	Ddx23	119
4398492	1287.3798643302796	1133.0837890229866	2	1	7	Ddx23	119
4398493	1264.0396388417957	1112.535906620391	2	1	7	Ddx23	119
4398494	1449.0887989525609	1223.8944142855494	2	1	7	Zfp839	119
4398495	1332.0811518177054	1148.4072763527486	2	1	7	Zfp839	119
4398496	1244.5198824540082	1045.1750815279345	2	1	7	Acvr1b	119
4398497	1290.4581864251015	1270.345745755725	2	1	7	Elac2	119
4398498	1491.4730526732747	1422.3278909057376	2	1	7	Elac2	119
4398499	1437.4475359703542	1147.8316835392607	2	1	7	Elac2	119
4398500	1347.6890777141132	1060.0895505454037	2	1	7	Elac2	119
4398501	1333.3351627622935	1233.137049979963	2	1	7	Elac2	119
4398502	1327.720081200841	1397.5928527875976	2	1	7	Elac2	119
4398503	1560.139810532216	1455.8159210955034	2	1	7	Elac2	119
4398504	1302.7093202004762	1281.8446536238703	2	1	7	Elac2	119
4398505	1317.9658697658754	1352.3435439741017	2	1	7	Elac2	119
4398506	1265.7632320133205	1184.5426420745962	2	1	7	Bbs9	119
4398507	1331.5965389680528	1122.013570841059	2	1	7	Prtg	119
4398508	1367.5895677633278	1054.2590477768056	2	1	7	Prtg	119
4398509	1352.0938529542543	1095.2610857336037	2	1	7	Prtg	119
4398510	1244.9112054235359	1044.380739835812	2	1	7	Cacna2d2	119
4398511	1260.4649688790282	1111.0947022983958	2	1	7	Cacna2d2	119
4398512	1275.8662004421487	1084.2216184421943	2	1	7	Hs6st3	119
4398513	1379.2137482145572	1307.397568157777	2	1	7	Tbc1d8b	119
4398514	1269.8103410800084	1100.8575032790447	2	1	7	Mcm2	119
4398515	1514.6634448765221	1464.4644028456487	2	1	7	Mcm2	119
4398516	1421.3841076004846	1140.7146152581356	2	1	7	Mcm2	119
4398517	1469.141512883053	1215.8769820853756	2	1	7	Mcm2	119
4398518	1243.6251596554448	1083.4781637440742	2	1	7	Mcm2	119
4398519	1422.3827064966267	1123.464124054056	2	1	7	Mcm2	119
4398520	1486.1548698532167	1370.2145932407645	2	1	7	Mcm2	119
4398521	1412.150367511735	1337.2200186514374	2	1	7	Mcm2	119
4398522	1559.9127380440489	1443.7101184988182	2	1	7	Mcm2	119
4398523	1470.150556240812	1323.2148303452307	2	1	7	Mcm2	119
4398524	1303.1266942117838	1085.2232348488487	2	1	7	Mcm2	119
4398525	1481.2410230971018	1419.6756565399153	2	1	7	Mcm2	119
4398526	1273.1311197781038	1146.4771878352808	2	1	7	Mcm2	119
4398527	1420.8125547745904	1299.2140263394228	2	1	7	Mcm2	119
4398528	1447.8417040938273	1328.517193815532	2	1	7	Mcm2	119
4398529	1456.1483004582997	1300.2154633549367	2	1	7	Mcm2	119
4398530	1444.9069334109172	1419.678828467521	2	1	7	Mcm2	119
4398531	1366.3775292158307	1077.4677567575973	2	1	7	Mcm2	119
4398532	1415.3977640033545	1305.2189970442523	2	1	7	Mcm2	119
4398533	1422.1512077429645	1344.469352356668	2	1	7	Mcm2	119
4398534	1460.4094886650637	1432.468194950728	2	1	7	Mcm2	119
4398535	1236.619884337821	1022.4773180755055	2	1	7	Mcm2	119
4398536	1397.5595921038796	1269.6796933646172	2	1	7	Mcm2	119
4398537	1403.3964768276478	1293.2197207419363	2	1	7	Mcm2	119
4398538	1273.128019681627	1109.476319139996	2	1	7	Mcm2	119
4398539	1402.647381565931	1304.4700614722724	2	1	7	Mcm2	119
4398540	1415.1325914451484	1124.2147664248134	2	1	7	Mcm2	119
4398541	1418.563539202294	1310.3454124241916	2	1	7	Mcm2	119
4398542	1357.2292573581406	1314.6841011907673	2	1	7	Mcm2	119
4398543	1330.9829220026422	1142.1179961260698	2	1	7	Morc2b	119
4398544	1292.2463924594285	1277.8748561446125	2	1	7	Morc2b	119
4398545	1426.3802891746082	1297.4829221943119	2	1	7	Tcp11l1	119
4398546	1441.3461993540432	1277.6902943143384	2	1	7	Tcp11l1	119
4398547	1367.0848619978537	1048.9179672739542	2	1	7	Fmnl3	119
4398548	1327.8698991497363	1353.6652450618044	2	1	7	Fmnl3	119
4398549	1445.8512927741576	1211.905358792907	2	1	7	Fmnl3	119
4398550	1486.368429162936	1373.3970399056843	2	1	7	Fmnl3	119
4398551	1509.8737920398717	1426.1431848488173	2	1	7	Fmnl3	119
4398552	1434.1066892211338	1257.6556036700551	2	1	7	Fmnl3	119
4398553	1371.0718159095793	1295.1804146770505	2	1	7	Slc16a11	119
4398554	1324.5588213185958	1110.585558145197	2	1	7	Dusp10	119
4398555	1556.840402221579	1415.8137341049849	2	1	7	Dusp10	119
4398556	1379.0548709282673	1308.0284328454982	2	1	7	Dusp10	119
4398557	1283.317373693887	1198.0900768109325	2	1	7	Dusp10	119
4398558	1407.2107494819957	1330.3924642631061	2	1	7	Plin2	119
4398559	1291.53422209995	1137.1223250734124	2	1	7	Plin2	119
4398560	1392.4590511262013	1321.3942148199958	2	1	7	Plin2	119
4398561	1300.9627815899867	1369.9085184997248	2	1	7	Plin2	119
4398562	1324.5316205507165	1111.784009782067	2	1	7	Plin2	119
4398563	1329.716405965351	1389.1551513777713	2	1	7	Plin2	119
4398564	1265.5370347012301	1162.7930228352623	2	1	7	Plin2	119
4398565	1274.9844093565544	1175.0053365248896	2	1	7	Selplg	119
4398566	1452.04537320879	1257.3382066195556	2	1	7	Adamts8	119
4398567	1331.13773846986	1143.1033715493068	2	1	7	Tube1	119
4398568	1342.6056538254252	1287.4560097703045	2	1	7	Cd44	119
4398569	1266.4155275279586	1044.4995187797583	2	1	7	Cd44	119
4398570	1322.90477704295	1111.2903118516863	2	1	7	Pcdh18	119
4398571	1408.4697643965935	1229.271260287384	2	1	7	Pcdh18	119
4398572	1450.728088153678	1313.2691263103761	2	1	7	Pcdh18	119
4398573	1282.4031044614524	1211.765417443127	2	1	7	Apol8	119
4398574	1408.2684757642699	1270.328713215374	2	1	7	Apol8	119
4398575	1462.2416200591206	1226.673792185468	2	1	7	Ajuba	119
4398576	1310.6786667709187	1125.6328378576366	2	1	7	Ajuba	119
4398577	1324.4936298930504	1276.9365652196286	2	1	7	Ajuba	119
4398578	1375.5969797896876	1054.4966428052087	2	1	7	Ajuba	119
4398579	1388.248131857903	1316.68172244346	2	1	7	Ajuba	119
4398580	1308.2406711740068	1245.9374370703804	2	1	7	Ajuba	119
4398581	1324.2669263198427	1126.4125306533988	2	1	7	F12	119
4398582	1358.3199492932943	1047.8621861988315	2	1	7	Plekhg2	119
4398583	1331.4530567122129	1102.2873751802658	2	1	7	Nanos2	119
4398584	1224.4460195710503	1031.7993608677707	2	1	7	Nanos2	119
4398585	1305.3597334197975	1277.3539863339875	2	1	7	Zan	119
4398586	1323.901105913768	1086.2018155803494	2	1	7	Exoc3l	119
4398587	1359.0982235272625	1082.9374280537324	2	1	7	Psmb11	119
4398588	1419.3644484915894	1146.4867362823968	2	1	7	Sytl1	119
4398589	1254.0757449287155	1136.4205414346634	2	1	7	Sytl1	119
4398590	1417.8471587185138	1242.2195990408702	2	1	7	Pck1	119
4398591	1412.381643971803	1318.063736717671	2	1	7	Gcsam	119
4398592	1445.8730386898035	1184.9737824746437	2	1	7	Tbx15	119
4398593	1473.142348183459	1387.9697658759642	2	1	7	Tbx15	119
4398594	1260.1223845334873	1164.9917699246284	2	1	7	Tbx15	119
4398595	1411.8855090778275	1312.4761726233753	2	1	7	Tbx15	119
4398596	1339.386841152861	1321.233070823901	2	1	7	Tbx15	119
4398597	1438.783005930878	1257.6694145747467	2	1	7	Nkx2-1	119
4398598	1321.0829526431883	1364.046090649865	2	1	7	Lctl	119
4398599	1367.5849583157317	1321.879113153417	2	1	7	Lctl	119
4398600	1250.72307396217	1101.933955821134	2	1	7	Acox2	119
4398601	1268.538208004242	1179.3482481268477	2	1	7	Acox2	119
4398602	1433.8749177915795	1313.8821174758866	2	1	7	Adamts12	119
4398603	1321.1270691887926	1316.143515588618	2	1	7	Adamts12	119
4398604	1327.1045053365851	1095.1467371384506	2	1	7	Adamts12	119
4398605	1311.2202651679258	1301.1104967185988	2	1	7	Zfp395	119
4398606	1389.9620652563542	1289.2307030905383	2	1	7	Tmprss11a	119
4398607	1236.6674103655837	984.6372085749194	2	1	7	Tmprss11a	119
4398608	1334.232917090817	1347.4209304705957	2	1	7	Ccnb3	119
4398609	1459.0127774303785	1267.6667224047496	2	1	7	Ncoa1	119
4398610	1241.043669980652	1059.5818461271645	2	1	7	Ncoa1	119
4398611	1472.2643558473733	1281.6663523079042	2	1	7	Ncoa1	119
4398612	1270.0530133667778	1119.3043293493233	2	1	7	Bclaf1	119
4398613	1429.3215988269649	1370.5404642812528	2	1	7	Bclaf1	119
4398614	1293.8110908157498	1224.8018520374121	2	1	7	Bclaf1	119
4398615	1247.8530210316533	1081.66173091636	2	1	7	Wbscr17	119
4398616	1242.5503483308808	1033.1005711763082	2	1	7	Mia3	119
4398617	1268.8014621442612	1050.0988008400113	2	1	7	Mia3	119
4398618	1248.7731707830671	1022.1145490569262	2	1	7	Myh10	119
4398619	1471.4685665248762	1292.5416674055123	2	1	7	Myh10	119
4398620	1405.9573511069161	1113.2943660462574	2	1	7	Myh10	119
4398621	1263.9589568733772	1156.8031903803133	2	1	7	Myh10	119
4398622	1400.4713103126824	1346.2963283804972	2	1	7	Myh10	119
4398623	1445.724597180067	1395.5439430974252	2	1	7	Myh10	119
4398624	1332.7056702100763	1093.7985987855873	2	1	7	Myh10	119
4398625	1254.451177867216	1028.0528432540073	2	1	7	Myh10	119
4398626	1296.206910244544	1119.0510010322141	2	1	7	Myh10	119
4398627	1375.1352501287447	1341.4461009535794	2	1	7	Myh10	119
4398628	1477.7256260692102	1408.7921085896264	2	1	7	Myh10	119
4398629	1315.4349194401273	1082.3581060763904	2	1	7	Myh10	119
4398630	1327.7219369354334	1365.3008244428001	2	1	7	Myh10	119
4398631	1325.1109875938564	1335.7042041824375	2	1	7	Gpatch8	119
4398632	1281.6032032972416	1217.7049101950408	2	1	7	Gpatch8	119
4398633	1370.4054613569679	1302.1604407623663	2	1	7	Cdk11b	119
4398634	1268.3490080003337	1172.7869026868855	2	1	7	Dnajc6	119
4398635	1255.0463487469933	1081.4374036005577	2	1	7	Smg1	119
4398636	1320.6595062607655	1364.6498228703701	2	1	7	Smg1	119
4398637	1308.0585866839815	1237.1840438233576	2	1	7	Smg1	119
4398638	1321.3223734380779	1367.6037081136835	2	1	7	Mrpl17	119
4398639	1475.1543861633727	1280.8565697831682	2	1	7	Rraga	119
4398640	1316.1377936157955	1092.1158450532641	2	1	7	Rraga	119
4398641	1332.4041612106469	1305.1177078391054	2	1	7	Rraga	119
4398642	1266.1392021523297	1120.3700526362516	2	1	7	Rraga	119
4398643	1541.165842805666	1419.6035683119633	2	1	7	Rraga	119
4398644	1407.1581449400087	1343.6125708167028	2	1	7	Rraga	119
4398645	1311.1450216372157	1101.0879176241422	2	1	7	Ttc19	119
4398646	1433.8441557588394	1294.988578840965	2	1	7	Vps16	119
4398647	1509.2099634389251	1270.7245124143112	2	1	7	Smad4	119
4398648	1519.9758638069459	1457.7285757833322	2	1	7	Smad4	119
4398649	1467.4627478843327	1316.9792574809267	2	1	7	Smad4	119
4398650	1419.827610133059	1282.4769292553526	2	1	7	Stambp	119
4398651	1264.5212203768967	1038.9131461443712	2	1	7	Ythdf3	119
4398652	1312.8550859790166	1077.6503464403422	2	1	7	Rasd1	119
4398653	1239.435178302108	1042.3972987016516	2	1	7	Esyt2	119
4398654	1232.5195214114926	1024.3947738569652	2	1	7	Ube2o	119
4398655	1351.5281923585123	1112.8912598725917	2	1	7	Ube2o	119
4398656	1316.7808184214655	1087.8412083439703	2	1	7	Suz12	119
4398657	1429.7085316621085	1303.7154057748844	2	1	7	Sf3a1	119
4398658	1402.7947938850004	1230.900176673522	2	1	7	Ldb1	119
4398659	1484.883920399563	1402.2332770307773	2	1	7	Ldb1	119
4398660	1268.7917384481518	1171.7923163822109	2	1	7	Ldb1	119
4398661	1308.6152628028824	1095.2827038436683	2	1	7	Ldb1	119
4398662	1431.6321988572615	1172.2745227977794	2	1	7	Ldb1	119
4398663	1443.6194109870994	1316.6950291605604	2	1	7	Iqsec3	119
4398664	1412.7833395547134	1150.516011744952	2	1	7	Rab11fip5	119
4398665	1432.9554005304199	1176.4099632702155	2	1	7	Nbl1	119
4398666	1443.9268851922382	1290.949347670028	2	1	7	Mier1	119
4398667	1403.654906488841	1286.0196325065249	2	1	7	G6pc3	119
4398668	1323.1400206754597	1125.7765691990928	2	1	7	G6pc3	119
4398669	1448.6468645295554	1196.765268780216	2	1	7	G6pc3	119
4398670	1456.495359799618	1221.5403874529763	2	1	7	Orc5	119
4398671	1358.1485788589714	1088.7480593545115	2	1	7	Opa3	119
4398672	1295.1977039059304	1106.648309935277	2	1	7	Pcyt1b	119
4398673	1349.5587888571006	1354.8363182040994	2	1	7	Mthfd1	119
4398674	1331.5352817691798	1100.0868552171523	2	1	7	Mthfd1	119
4398675	1415.0474374217977	1228.3297401249347	2	1	7	Mthfd1	119
4398676	1446.7265366339154	1298.5730249353455	2	1	7	Mthfd1	119
4398677	1349.2339307026043	1086.8497366871004	2	1	7	Mthfd1	119
4398678	1456.8802802357075	1232.6642471727966	2	1	7	Golga3	119
4398679	1315.6396820592197	1381.4276168753663	2	1	7	Golga3	119
4398680	1318.1218570046926	1152.9238209005412	2	1	7	Golga3	119
4398681	1344.6376860877376	1350.4248754738799	2	1	7	Golga3	119
4398682	1385.6203104664814	1119.6680298807096	2	1	7	Golga3	119
4398683	1376.1006519242483	1073.6806957292524	2	1	7	Spred2	119
4398684	1401.9088620201305	1098.261617083515	2	1	7	Atxn1l	119
4398685	1273.9053473326144	1074.5189056030022	2	1	7	Atxn1l	119
4398686	1254.955576183424	1150.2846487280442	2	1	7	Taf1a	119
4398687	1261.6056789799798	1160.1837850493876	2	1	7	Taf1a	119
4398688	1326.7678652505188	1346.600213647386	2	1	7	Siah2	119
4398689	1364.3838560825302	1165.3877929590221	2	1	7	Aen	119
4398690	1267.9273024536558	1148.9735486645682	2	1	7	Nxph3	119
4398691	1452.9778794201861	1262.0924096058347	2	1	7	Upf1	119
4398692	1347.2203943166405	1374.9839401048985	2	1	7	Map2k6	119
4398693	1257.845796032416	1081.6001119283803	2	1	7	Map2k6	119
4398694	1263.811357920425	1081.4175761118247	2	1	7	Ddx20	119
4398695	1437.9873309232419	1291.213103878764	2	1	7	Pcdh11x	119
4398696	1332.7416548609333	1350.7199650391597	2	1	7	Pcdh11x	119
4398697	1358.319723128579	1316.9045430497488	2	1	7	Hepacam	119
4398698	1298.8094756475302	1265.0952526349936	2	1	7	Dhrs3	119
4398699	1420.2188297183206	1208.9282520229633	2	1	7	Ap4m1	119
4398700	1368.0817236663427	1317.0840832689964	2	1	7	Rassf3	119
4398701	1367.7574943312425	1162.7693299810926	2	1	7	Prkd3	119
4398702	1434.978572689688	1311.7513139443724	2	1	7	Prkd3	119
4398703	1355.8147010669772	1359.5005283699793	2	1	7	Mdc1	119
4398704	1330.5433102586592	1073.0001386368278	2	1	7	Mdc1	119
4398705	1368.8449675355587	1307.4956105822152	2	1	7	Mdc1	119
4398706	1379.2831139317864	1309.5095727795863	2	1	7	Fads2	119
4398707	1317.2555538944505	1078.1175269286439	2	1	7	Fads2	119
4398708	1376.0313711585566	1285.759155495684	2	1	7	Fads2	119
4398709	1289.4133214290566	1137.644776931562	2	1	7	Acvr2b	119
4398710	1360.340640817172	1333.0827714495072	2	1	7	Acvr2b	119
4398711	1411.5928155216293	1287.7994375293142	2	1	7	Marveld1	119
4398712	1432.0039665832098	1290.1920358824743	2	1	7	Htr2a	119
4398713	1438.968562497553	1311.2922386021767	2	1	7	Pecam1	119
4398714	1426.6501169507274	1156.3155328018458	2	1	7	Lrrc8b	119
4398715	1243.235933056811	1011.9103897053596	2	1	7	Rnf207	119
4398716	1269.7917414315518	1098.6430285077145	2	1	7	Pros1	119
4398717	1272.3732626175397	1141.6819476271494	2	1	7	Rai14	119
4398718	1376.8697002748077	1066.4238010984982	2	1	7	Rai14	119
4398719	1235.8325020579748	1001.3402766898598	2	1	7	Angpt2	119
4398720	1437.3339463673117	1264.3555069651477	2	1	7	Efhc1	119
4398721	1460.2021078788653	1230.0870471169	2	1	7	Uhrf1	119
4398722	1254.1571320706546	1120.90887522743	2	1	7	Uhrf1	119
4398723	1417.9604094687659	1337.8431577413608	2	1	7	Uhrf1	119
4398724	1363.9349013413553	1055.8413818960835	2	1	7	Uhrf1	119
4398725	1443.9518370622138	1231.3385110718248	2	1	7	Uhrf1	119
4398726	1425.1935382806478	1140.0880374948624	2	1	7	Uhrf1	119
4398727	1465.9689110250026	1423.590993657802	2	1	7	Uhrf1	119
4398728	1271.9368476032282	1102.8503874174944	2	1	7	Uhrf1	119
4398729	1454.1990039872924	1195.836824026801	2	1	7	Uhrf1	119
4398730	1393.2102286991094	1342.345418563301	2	1	7	Uhrf1	119
4398731	1372.2094567849117	1338.8471236860655	2	1	7	Uhrf1	119
4398732	1260.8242387258151	1124.5750164452438	2	1	7	Uhrf1	119
4398733	1362.6091606888617	1320.9368357302333	2	1	7	Gata2	119
4398734	1400.548574071842	1334.5176688852052	2	1	7	Kremen2	119
4398735	1432.3896022931938	1263.5992087442687	2	1	7	Trim67	119
4398736	1374.7267120164458	1250.9533416205804	2	1	7	Hoxb4	119
4398737	1248.6367677065373	1063.960840659695	2	1	7	Cd4	119
4398738	1359.9914236885188	1103.167951719506	2	1	7	Gli2	119
4398739	1389.5488342958756	1302.2512162213065	2	1	7	Pnlip	119
4398740	1381.022322108717	1077.8724501977692	2	1	7	Pnlip	119
4398741	1444.1677345252544	1219.0798204511973	2	1	7	Pnlip	119
4398742	1341.2768322690838	1078.885382346593	2	1	7	Pde8a	119
4398743	1261.5482275395714	1160.5056264132397	2	1	7	Slc15a1	119
4398744	1250.9282071479784	1074.9836170191188	2	1	7	Tex19.1	119
4398745	1364.9478075351512	1327.2292366616557	2	1	7	Tex19.1	119
4398746	1407.0025133828194	1133.7390129645078	2	1	7	Pglyrp4	119
4398747	1416.7948499197835	1273.3679813779465	2	1	7	Pglyrp4	119
4398748	1285.5267218216654	1114.7418570971477	2	1	7	Cpa4	119
4398749	1321.0971866416012	1116.3675560866272	2	1	7	Dusp27	119
4398750	1424.3188278378925	1321.993461446531	2	1	7	Tax1bp1	119
4398751	1472.0746617988887	1357.992652331824	2	1	7	Tax1bp1	119
4398752	1397.0609374660494	1235.4893273014795	2	1	7	Tax1bp1	119
4398753	1389.5641205698303	1288.9935822153159	2	1	7	Tax1bp1	119
4398754	1391.3149470781966	1298.9941582725332	2	1	7	Tax1bp1	119
4398755	1387.039301446461	1134.4940647419799	2	1	7	Gpd2	119
4398756	1436.2964633489194	1168.7563832383091	2	1	7	Ube3a	119
4398757	1267.2886028022072	1045.5203856943765	2	1	7	Ube3a	119
4398758	1340.5833972677128	1080.6947566703125	2	1	7	Ube3a	119
4398759	1272.3350812872861	1199.8607520412418	2	1	7	Braf	119
4398760	1471.622385049289	1400.369465410603	2	1	7	Braf	119
4398761	1446.613579144228	1308.873412574027	2	1	7	Braf	119
4398762	1378.54406528437	1121.8227613001534	2	1	7	Prkca	119
4398763	1328.052672529111	1211.3280568418263	2	1	7	Prkca	119
4398764	1433.9233894419915	1172.4321619804634	2	1	7	Prkca	119
4398765	1451.1585228826016	1406.3613769542492	2	1	7	Azin1	119
4398766	1431.952345938747	1122.4971534956192	2	1	7	Azin1	119
4398767	1333.0023951072692	1338.9222869909518	2	1	7	Gucy1b3	119
4398768	1272.1441733934332	1131.8791946704305	2	1	7	Chrd	119
4398769	1280.7176714065336	1168.0337645852567	2	1	7	Chrd	119
4398770	1426.4083951738485	1125.3414244798414	2	1	7	Anapc16	119
4398771	1308.4209126041926	1344.3537142274927	2	1	7	Anapc16	119
4398772	1370.536197017089	1040.7118583247916	2	1	7	Blcap	119
4398773	1364.3036247836617	1323.4698075169	2	1	7	Blcap	119
4398774	1291.4472476765955	1121.4280087228142	2	1	7	Blcap	119
4398775	1260.2355168858828	1161.3124185734187	2	1	7	Mmp17	119
4398776	1275.3045055655557	1122.5025079684128	2	1	7	Pnn	119
4398777	1458.829138704961	1400.997799906287	2	1	7	Pnn	119
4398778	1401.0642483278612	1210.4963216056444	2	1	7	Pnn	119
4398779	1435.817159775487	1238.2447038975033	2	1	7	Pnn	119
4398780	1440.5719739545052	1305.4963169904381	2	1	7	Pnn	119
4398781	1289.8116539563343	1219.7542867466425	2	1	7	Pnn	119
4398782	1354.555107770531	1097.7462620376946	2	1	7	Pnn	119
4398783	1365.5609381092597	1177.4978200146224	2	1	7	Pnn	119
4398784	1384.0484911691633	990.2411295313734	2	1	7	Pnn	119
4398785	1308.3189998113012	1317.755812907807	2	1	7	Pnn	119
4398786	1408.556773603167	1099.492588425434	2	1	7	Pnn	119
4398787	1327.8247151378678	1392.256634036102	2	1	7	Pnn	119
4398788	1469.3192934177287	1254.742859601037	2	1	7	Pnn	119
4398789	1483.8321289337093	1434.2470349408998	2	1	7	Pnn	119
4398790	1384.572587199747	1337.501090809066	2	1	7	Pnn	119
4398791	1304.8075070714622	1153.501349001214	2	1	7	Pnn	119
4398792	1389.0673476168845	1260.2485767018663	2	1	7	Pnn	119
4398793	1404.563178524952	1193.745572059875	2	1	7	Pnn	119
4398794	1379.0622965075308	1191.4972978519731	2	1	7	Pnn	119
4398795	1322.0586218202805	1162.2503912585553	2	1	7	Pnn	119
4398796	1450.8175234541848	1237.243635469752	2	1	7	Pnn	119
4398797	1441.5673125354315	1237.9943306672349	2	1	7	Pnn	119
4398798	1353.4044139344794	1079.3787549222018	2	1	7	Cep19	119
4398799	1488.5515048861612	1393.5420766709474	2	1	7	Ube3c	119
4398800	1370.0366362581585	1215.0552863910561	2	1	7	Ube3c	119
4398801	1269.3720562347019	1136.9896011704768	2	1	7	Ube3c	119
4398802	1380.618043758683	1301.186443909593	2	1	7	Ube3c	119
4398803	1422.5498842880093	1366.5484992504967	2	1	7	Ube3c	119
4398804	1434.2401867768833	1241.4057189984144	2	1	7	Ube3c	119
4398805	1506.3062649763056	1447.789731213663	2	1	7	Ube3c	119
4398806	1244.526104616278	1082.818570905914	2	1	7	Ube3c	119
4398807	1292.7877216464371	1216.0623991856799	2	1	7	Ube3c	119
4398808	1383.5421421423694	1277.0532305671982	2	1	7	Ube3c	119
4398809	1299.2803811948622	1137.0628227117932	2	1	7	Ube3c	119
4398810	1355.2980425656708	1337.0550590476082	2	1	7	Ube3c	119
4398811	1406.0495141237996	1265.3091441646923	2	1	7	Ube3c	119
4398812	1266.3632237162697	1041.3239955076879	2	1	7	Ube3c	119
4398813	1293.5711307570225	1103.9836371187282	2	1	7	Ube3c	119
4398814	1429.2569973642094	1161.0227441272266	2	1	7	Bag4	119
4398815	1434.3261861862252	1241.765647696585	2	1	7	Arhgap5	119
4398816	1527.340400957046	1394.0151146147357	2	1	7	Arhgap5	119
4398817	1412.3300767958908	1310.0198223421728	2	1	7	Arhgap5	119
4398818	1324.2935570955392	1325.7039878107064	2	1	7	Arhgap5	119
4398819	1414.0694538571267	1156.0136870234023	2	1	7	Arhgap5	119
4398820	1246.4127703011054	1043.4954441372179	2	1	7	Asic2	119
4398821	1356.577531226422	1069.1447929749816	2	1	7	Creb3	119
4398822	1346.613682311502	1335.128596371468	2	1	7	Creb3	119
4398823	1526.364753234118	1468.5057355102533	2	1	7	Rtfdc1	119
4398824	1293.5840033495826	1130.2617009547307	2	1	7	Rtfdc1	119
4398825	1400.0975017535252	1276.7587377856446	2	1	7	Rtfdc1	119
4398826	1451.608202743549	1407.5090980208108	2	1	7	Rtfdc1	119
4398827	1406.5966043231542	1261.2577892897207	2	1	7	Rtfdc1	119
4398828	1543.3263774091245	1368.763897373324	2	1	7	Pip4k2c	119
4398829	1415.4134675584635	1324.7839054666479	2	1	7	Sppl2a	119
4398830	1230.2845244198215	1033.9118658976256	2	1	7	Sppl2a	119
4398831	1258.4086197098507	1136.1073544998837	2	1	7	Pik3ca	119
4398832	1337.4737912186933	1394.9955042514919	2	1	7	Pik3ca	119
4398833	1442.4328652332708	1313.144729990612	2	1	7	Pik3ca	119
4398834	1368.460748632442	1274.979582625485	2	1	7	Fgfr1	119
4398835	1394.7820268036178	1092.7360830628074	2	1	7	Fgfr1	119
4398836	1239.188797044239	1040.7303404090792	2	1	7	Fgfr1	119
4398837	1371.4524118373533	1159.9751201475817	2	1	7	Fgfr1	119
4398838	1304.943710311369	1074.7267963187026	2	1	7	Fgfr1	119
4398839	1284.4561783660668	1255.234984191479	2	1	7	Fgfr1	119
4398840	1426.2076254402484	1203.2226780408355	2	1	7	Fgfr1	119
4398841	1416.9558487415986	1183.7226390771636	2	1	7	Fgfr1	119
4398842	1402.951754650642	1134.9718481681884	2	1	7	Fgfr1	119
4398843	1362.4476235066454	1098.973500655469	2	1	7	Fgfr1	119
4398844	1380.4484397428469	1101.2222770845867	2	1	7	Fgfr1	119
4398845	1426.0267293333243	1196.2913535108746	2	1	7	Vopp1	119
4398846	1264.9097134649928	1081.1791424760388	2	1	7	Vopp1	119
4398847	1389.8182129918912	1123.1995755135395	2	1	7	Atp13a3	119
4398848	1338.5868782602795	1400.2090757743729	2	1	7	Atp13a3	119
4398849	1376.0796890775118	1288.454054751229	2	1	7	Atp13a3	119
4398850	1354.0198378560685	1072.61253517733	2	1	7	Impad1	119
4398851	1360.7984393079164	1328.3731640432682	2	1	7	Impad1	119
4398852	1519.8160031468833	1423.3598002755555	2	1	7	Impad1	119
4398853	1438.033757760911	1164.6073450890676	2	1	7	Impad1	119
4398854	1298.0219676310328	1114.3705813558736	2	1	7	Impad1	119
4398855	1344.5452458156678	1306.1239441849405	2	1	7	Impad1	119
4398856	1354.0522996913294	1366.1255807394841	2	1	7	Impad1	119
4398857	1283.8660201701598	1170.6376577777683	2	1	7	Mllt10	119
4398858	1324.441837355508	1180.9291185513355	2	1	7	Tnrc6a	119
4398859	1370.954673322252	1339.680060666023	2	1	7	Tnrc6a	119
4398860	1400.4496656656609	1259.9257287868272	2	1	7	Tnrc6a	119
4398861	1247.9051376740633	1004.9899091851055	2	1	7	Gbf1	119
4398862	1327.4493875695484	1410.254582215039	2	1	7	Gbf1	119
4398863	1376.9316623187283	1201.988172640246	2	1	7	Gbf1	119
4398864	1268.6677079932206	1121.244306082976	2	1	7	Gbf1	119
4398865	1427.704329814275	1326.8846453092735	2	1	7	Gbf1	119
4398866	1467.690609297853	1241.731472946184	2	1	7	Gbf1	119
4398867	1233.07884849774	1059.3323800612968	2	1	7	Gbf1	119
4398868	1261.3408886845348	1164.8899132798053	2	1	7	Gbf1	119
4398869	1554.7823271640618	1443.7878541773507	2	1	7	Tbc1d14	119
4398870	1390.3491699620508	1097.1379286228575	2	1	7	Smchd1	119
4398871	1476.362566447536	1268.8883722442347	2	1	7	Smchd1	119
4398872	1548.623879614284	1413.8887740733016	2	1	7	Smchd1	119
4398873	1380.613118611222	1329.6462750788464	2	1	7	Smchd1	119
4398874	1276.3455860647948	1100.6450104034893	2	1	7	Smchd1	119
4398875	1442.3556609483107	1174.6372992199995	2	1	7	Smchd1	119
4398876	1336.3460001356925	1074.8904863729272	2	1	7	Smchd1	119
4398877	1302.0955488829425	1085.8929667346445	2	1	7	Smchd1	119
4398878	1419.4075778892156	1218.5186925178252	2	1	7	Smchd1	119
4398879	1342.1135299402715	1357.1495449247245	2	1	7	Smchd1	119
4398880	1531.3736278423467	1419.139994569065	2	1	7	Smchd1	119
4398881	1467.3656389727662	1323.8907587043416	2	1	7	Smchd1	119
4398882	1271.3459783000128	1109.8956397686516	2	1	7	Smchd1	119
4398883	1472.614177807358	1297.1395370121454	2	1	7	Smchd1	119
4398884	1296.8452681225135	1084.143217873552	2	1	7	Smchd1	119
4398885	1331.0932244124326	1063.552713193657	2	1	7	Ube2j1	119
4398886	1328.8567982313286	1229.0542741450668	2	1	7	Ube2j1	119
4398887	1376.4183660730776	1106.825207581059	2	1	7	Svip	119
4398888	1306.3790219338744	1234.0183296953142	2	1	7	Mkl1	119
4398889	1439.119651549961	1145.7600764102438	2	1	7	Mkl1	119
4398890	1392.6319754389842	1296.010526729885	2	1	7	Mkl1	119
4398891	1320.5194108062508	1347.9478684150142	2	1	7	Mkl1	119
4398892	1433.4082296601644	1264.9356552870029	2	1	7	Kcnc2	119
4398893	1262.0827329249578	1113.211418516964	2	1	7	Lypla2	119
4398894	1434.311610708742	1172.605924931647	2	1	7	Lypla2	119
4398895	1311.8551526246533	1369.7112902279569	2	1	7	Lypla2	119
4398896	1426.5982905881265	1266.9500160944235	2	1	7	Lypla2	119
4398897	1260.3252777102698	1054.656080914416	2	1	7	Bhlhe22	119
4398898	1247.2937873877881	1086.6094288864754	2	1	7	Bhlhe22	119
4398899	1369.6464118006452	1092.4348570349694	2	1	7	Ifnar1	119
4398900	1257.1397016320113	1026.4462016468497	2	1	7	Ifnar1	119
4398901	1308.9077388326798	1204.691041460088	2	1	7	Ifnar1	119
4398902	1463.6717663955922	1433.119886135837	2	1	7	Paip1	119
4398903	1340.3799970242671	1303.5403357569867	2	1	7	Nol8	119
4398904	1407.6280409622248	1270.035308203747	2	1	7	Nol8	119
4398905	1271.8730243127795	1211.7946274062251	2	1	7	Nol8	119
4398906	1490.367256816736	1232.8607392957424	2	1	7	Ap3b1	119
4398907	1573.637907854074	1453.857320344529	2	1	7	Ap3b1	119
4398908	1410.3757932419853	1346.869666136413	2	1	7	Ap3b1	119
4398909	1430.854950808124	1327.016224947116	2	1	7	Asrgl1	119
4398910	1236.5772677940965	1065.025105944037	2	1	7	Asrgl1	119
4398911	1307.5626024933174	1303.6501165862644	2	1	7	Rrn3	119
4398912	1349.0523493458745	1180.1465424579587	2	1	7	Rrn3	119
4398913	1531.5767666851777	1470.1316131014912	2	1	7	Rrn3	119
4398914	1369.3958486252784	1359.0877679846415	2	1	7	Rrn3	119
4398915	1235.2914165486256	1051.1558854867665	2	1	7	Rrn3	119
4398916	1456.5610243946958	1282.6376679493183	2	1	7	Rrn3	119
4398917	1341.5663320332249	1347.8973359724728	2	1	7	Rrn3	119
4398918	1463.3159182310387	1341.1371583485375	2	1	7	Rrn3	119
4398919	1527.3206724143927	1397.1318725774665	2	1	7	Rrn3	119
4398920	1319.321746925397	1412.6492768923258	2	1	7	Rrn3	119
4398921	1474.322517724563	1419.8863160482233	2	1	7	Rrn3	119
4398922	1306.5460575303018	1105.6500041932725	2	1	7	Rrn3	119
4398923	1287.050657795685	1161.1516812018644	2	1	7	Rrn3	119
4398924	1287.0432072789026	1181.0927870473279	2	1	7	Rrn3	119
4398925	1493.2702413177385	1387.6845837572148	2	1	7	Rrn3	119
4398926	1316.3948931747107	1359.093071652199	2	1	7	Rrn3	119
4398927	1440.6577165360977	1297.594745474699	2	1	7	Rrn3	119
4398928	1336.0584693362975	1324.757132595853	2	1	7	Rrn3	119
4398929	1339.3140211346997	1320.147499522871	2	1	7	Rrn3	119
4398930	1554.8555825664553	1420.448990409236	2	1	7	Ints3	119
4398931	1292.5782245098433	1080.2274708006396	2	1	7	Ints3	119
4398932	1452.6262010576527	1269.739621997224	2	1	7	Ints3	119
4398933	1258.824582951725	1034.731163604432	2	1	7	Ints3	119
4398934	1529.8601489713471	1466.9506352118924	2	1	7	Ints3	119
4398935	1402.8397718254425	1223.7155137217628	2	1	7	Ints3	119
4398936	1299.1888299633856	1089.4031645219447	2	1	7	Ints3	119
4398937	1494.5035130475203	1367.570536132921	2	1	7	Trmt1	119
4398938	1411.9935035279298	1243.325786477753	2	1	7	Trmt1	119
4398939	1372.7326800069484	1104.0776770371403	2	1	7	Trmt1	119
4398940	1435.741993278642	1221.073849378314	2	1	7	Trmt1	119
4398941	1298.9843096205605	1133.3334843325817	2	1	7	Trmt1	119
4398942	1365.1045130807786	1259.7296133081838	2	1	7	Klhl8	119
4398943	1320.3087463986076	1109.3765132721676	2	1	7	Klhl8	119
4398944	1246.2799443948563	1064.044389882765	2	1	7	Ythdc2	119
4398945	1368.9133834856482	1052.1728331948489	2	1	7	Ythdc2	119
4398946	1254.4098623735008	1030.1813704785864	2	1	7	Ythdc2	119
4398947	1385.7986707029877	1081.470667368532	2	1	7	Clpb	119
4398948	1392.8148471854709	1280.218517895076	2	1	7	Clpb	119
4398949	1414.3038637674647	1147.7178209440508	2	1	7	Clpb	119
4398950	1333.5659631401163	1288.2232795290147	2	1	7	Clpb	119
4398951	1367.1519842879472	1095.7334693371106	2	1	7	Clpb	119
4398952	1308.8542412505647	1246.0600200155357	2	1	7	Tiam1	119
4398953	1355.5276570514668	1069.018759439396	2	1	7	Tiam1	119
4398954	1423.5108945621757	1252.2518066037521	2	1	7	Tiam1	119
4398955	1441.5111099082	1256.5005513218002	2	1	7	Tiam1	119
4398956	1397.2728651584803	1188.8873687248813	2	1	7	Agk	119
4398957	1328.226819596465	1327.359508641869	2	1	7	Agk	119
4398958	1426.5409072319608	1130.8701900566202	2	1	7	Rnf111	119
4398959	1433.5598906007694	1348.3694237216814	2	1	7	Rnf111	119
4398960	1396.7994304293447	1228.3726959588153	2	1	7	Rnf111	119
4398961	1419.0437948782626	1163.870808428033	2	1	7	Rnf111	119
4398962	1269.5452891004977	1179.883853363543	2	1	7	Rnf111	119
4398963	1314.539607268494	1115.1299808249341	2	1	7	Rnf111	119
4398964	1403.2994746366712	1228.6221533300948	2	1	7	Rnf111	119
4398965	1312.040256921625	1105.8762976383628	2	1	7	Slit3	119
4398966	1330.5376578543128	1068.8738728517192	2	1	7	Slit3	119
4398967	1373.4775556610675	1041.9170279281682	2	1	7	Kdm3b	119
4398968	1339.2901332890938	1350.9468431442945	2	1	7	Kdm3b	119
4398969	1525.8031559547399	1439.9340681963517	2	1	7	Kdm3b	119
4398970	1303.4390707709863	1129.030110703138	2	1	7	Sfmbt1	119
4398971	1411.5291328615858	1275.3638535023147	2	1	7	Sfmbt1	119
4398972	1324.5735993594842	1325.8306318560542	2	1	7	Sfmbt1	119
4398973	1392.548751729709	1335.0729241274496	2	1	7	Sfmbt1	119
4398974	1417.8890022789965	1212.2957066777972	2	1	7	Ptpn23	119
4398975	1270.886023532451	1195.3059445337506	2	1	7	Ptpn23	119
4398976	1366.6661977184142	1038.858984628794	2	1	7	Ptpn23	119
4398977	1406.8832175745588	1132.7955530766499	2	1	7	Ptpn23	119
4398978	1338.1394984867022	1233.0516420945673	2	1	7	Ptpn23	119
4398979	1391.6429076031632	1272.048297362481	2	1	7	Ptpn23	119
4398980	1316.5679222780648	1095.5247208697047	2	1	7	Ptpn23	119
4398981	1377.2795068791886	1029.8271478191396	2	1	7	Pwp1	119
4398982	1444.5435476127097	1201.0768105726202	2	1	7	Pwp1	119
4398983	1461.3048474338505	1352.0795585289243	2	1	7	Pwp1	119
4398984	1282.5364222904473	1161.0873975233237	2	1	7	Pwp1	119
4398985	1471.2993202288526	1271.3267057313976	2	1	7	Pwp1	119
4398986	1364.299212675978	1309.0853976380345	2	1	7	Pwp1	119
4398987	1464.307512138386	1388.0802879274916	2	1	7	Pwp1	119
4398988	1447.29715307863	1250.077886977368	2	1	7	Pwp1	119
4398989	1268.7623680777879	1188.8741051953846	2	1	7	Zfp180	119
4398990	1379.4712926707634	1334.572497893176	2	1	7	Elac1	119
4398991	1474.6536153400316	1226.5482150562318	2	1	7	Hipk2	119
4398992	1445.9199850916925	1399.052072624668	2	1	7	Hipk2	119
4398993	1277.906785541408	1272.8173563896958	2	1	7	Hipk2	119
4398994	1405.3976554766741	1168.8044557380344	2	1	7	Hipk2	119
4398995	1272.6472010274547	1173.3171759737002	2	1	7	Hipk2	119
4398996	1362.754985762485	1064.9400573300272	2	1	7	Pdk2	119
4398997	1440.0278217796351	1342.439830265992	2	1	7	Pdk2	119
4398998	1399.5809030079852	1126.3478691767027	2	1	7	Slc7a6	119
4398999	1262.5713190897998	1042.8572976212968	2	1	7	Slc7a6	119
4399000	1314.2721488084514	1202.767634518614	2	1	7	Slc7a6	119
4399001	1336.5771973028634	1096.6023934217128	2	1	7	Slc7a6	119
4399002	1257.5805393953974	1157.6100353983795	2	1	7	Slc7a6	119
4399003	1244.8187798282406	1015.858190069525	2	1	7	Slc7a6	119
4399004	1318.8334062501424	1177.6054902900028	2	1	7	Slc7a6	119
4399005	1387.5744769845212	1144.668443894604	2	1	7	Ccdc91	119
4399006	1527.4778210691918	1443.7484255237318	2	1	7	Imp4	119
4399007	1396.4526113289965	1096.7470317346238	2	1	7	Imp4	119
4399008	1399.2142902067	1283.2520001363691	2	1	7	Imp4	119
4399009	1450.210367761162	1197.7464518026568	2	1	7	Imp4	119
4399010	1335.4720091865322	1130.235288125049	2	1	7	Imp4	119
4399011	1334.7906574711985	1083.0085160626757	2	1	7	Smyd4	119
4399012	1278.6652954832693	1151.4984605544848	2	1	7	Smyd4	119
4399013	1290.2055772361498	1101.6794909678176	2	1	7	Smyd4	119
4399014	1336.724526297742	1328.9285986946275	2	1	7	Smyd4	119
4399015	1402.5274367916854	1104.752114667578	2	1	7	Zbtb22	119
4399016	1426.0377960437472	1218.2487454369286	2	1	7	Zbtb22	119
4399017	1425.9151849367151	1300.6691183505807	2	1	7	Zbtb22	119
4399018	1247.221511788377	1035.8195985952063	2	1	7	Flot2	119
4399019	1457.5339484401293	1237.8439537433283	2	1	7	Flot2	119
4399020	1391.5336273901512	1239.8491656588333	2	1	7	Flot2	119
4399021	1363.5417234585893	1345.352127828267	2	1	7	Flot2	119
4399022	1449.0357057739202	1260.8447809746658	2	1	7	Flot2	119
4399023	1463.290629001291	1321.8441183078858	2	1	7	Flot2	119
4399024	1329.786268874586	1278.8543113239778	2	1	7	Flot2	119
4399025	1426.4788935856293	1255.868299925932	2	1	7	Flot2	119
4399026	1276.523186216447	1117.8573371715352	2	1	7	Flot2	119
4399027	1241.5166745414192	1037.8595217828677	2	1	7	Flot2	119
4399028	1272.327531348716	1131.7130696340191	2	1	7	Cyp7b1	119
4399029	1422.5352677408932	1120.93348039224	2	1	7	Xrcc6	119
4399030	1448.300258481419	1240.6883863886471	2	1	7	Xrcc6	119
4399031	1366.6283834262242	1286.9455104387248	2	1	7	Fnip2	119
4399032	1307.3653886276606	1149.6951313219815	2	1	7	Fnip2	119
4399033	1303.4130112026623	1100.0014095334607	2	1	7	Fnip2	119
4399034	1432.3795949086825	1271.9397688873753	2	1	7	Fnip2	119
4399035	1262.6833370157904	1177.9371061358881	2	1	7	Fnip2	119
4399036	1281.2834627354875	1107.986773493801	2	1	7	Jmjd4	119
4399037	1421.8980151982842	1329.3522895360318	2	1	7	Zfp790	119
4399038	1443.25450834138	1291.1495805749987	2	1	7	Zfp790	119
4399039	1429.5523226460755	1281.1407073508901	2	1	7	Git2	119
4399040	1354.4250538320332	1044.9931406910725	2	1	7	Phtf2	119
4399041	1250.1731536174693	1026.0004751163024	2	1	7	Phtf2	119
4399042	1251.8381668106051	1079.1758415032741	2	1	7	Vars2	119
4399043	1291.8520523414713	1236.9279920767208	2	1	7	Vars2	119
4399044	1308.653545391426	1120.903907949277	2	1	7	Vars2	119
4399045	1272.5930830879597	1132.175978525088	2	1	7	Vars2	119
4399046	1424.9812627742854	1363.7214258323147	2	1	7	Ccne1	119
4399047	1499.4690696310563	1196.2144345656336	2	1	7	Ccne1	119
4399048	1379.953447568535	1003.2220582032153	2	1	7	Ccne1	119
4399049	1508.9844785936793	1397.4652925348828	2	1	7	Ccne1	119
4399050	1248.2507359684	1069.865042414566	2	1	7	Ccne1	119
4399051	1438.7249855465107	1280.2197216341867	2	1	7	Ccne1	119
4399052	1439.9635773250684	1129.9684802058084	2	1	7	Ccne1	119
4399053	1435.9741442172485	1269.2198457199522	2	1	7	Ccne1	119
4399054	1423.7217658255495	1239.4705676419906	2	1	7	Ccne1	119
4399055	1398.7302379755301	1353.2233325014624	2	1	7	Ccne1	119
4399056	1244.4562264433534	1053.4827766442888	2	1	7	Ccne1	119
4399057	1377.203732853981	1007.2222924044422	2	1	7	Ccne1	119
4399058	1486.333627890684	1355.9433008137455	2	1	7	Zfp703	119
4399059	1270.2904574133834	1198.6197440691997	2	1	7	Zfp703	119
4399060	1503.568691488239	1407.9552190388358	2	1	7	Zfp358	119
4399061	1461.3021752276013	1213.2055927423983	2	1	7	Zfp358	119
4399062	1418.0694215392684	1233.626141718374	2	1	7	Gm13446	119
4399063	1304.9330141870155	1116.4103550248665	2	1	7	Tmem8	119
4399064	1427.6736658113057	1186.2146524237423	2	1	7	Ptpn4	119
4399065	1435.8930331671925	1235.223407633594	2	1	7	Tjp2	119
4399066	1247.0168341530025	1095.1821815260978	2	1	7	Tjp2	119
4399067	1343.2974341043073	1426.9185191772885	2	1	7	Tjp2	119
4399068	1308.7684217508113	1119.9259232153345	2	1	7	Tjp2	119
4399069	1391.5369443625937	1324.6652654883414	2	1	7	Tjp2	119
4399070	1414.0254603808594	1208.164639317519	2	1	7	Tjp2	119
4399071	1345.5742887905112	1339.5613504844778	2	1	7	Tjp2	119
4399072	1433.0308506937608	1266.9120278675273	2	1	7	Tjp2	119
4399073	1448.0260148086586	1218.6612431110595	2	1	7	Tjp2	119
4399074	1499.5227112061498	1434.2327783764313	2	1	7	Lbh	119
4399075	1307.4977976227558	1130.9870778381091	2	1	7	Lbh	119
4399076	1422.4081517988577	1346.1221901618355	2	1	7	Lbh	119
4399077	1452.5077624665737	1223.980163383672	2	1	7	Lbh	119
4399078	1352.2701081623745	1455.2429284413574	2	1	7	Lbh	119
4399079	1299.5060960438304	1261.7411486563033	2	1	7	Lbh	119
4399080	1413.252038111049	1151.9807561412508	2	1	7	Lbh	119
4399081	1526.5236081386306	1436.7311185990236	2	1	7	Lbh	119
4399082	1485.2677604976182	1363.9818259634767	2	1	7	Lbh	119
4399083	1433.5098470594305	1263.7324903690085	2	1	7	Lbh	119
4399084	1316.5144225275578	1382.7433130520956	2	1	7	Lbh	119
4399085	1367.5122096205687	1327.7384783580192	2	1	7	Lbh	119
4399086	1364.2616478052855	1320.2385259084986	2	1	7	Lbh	119
4399087	1565.5228887713959	1409.4778315015367	2	1	7	Lbh	119
4399088	1356.2521028326412	1176.4851266359435	2	1	7	Lbh	119
4399089	1411.2044058817853	1310.3181523448932	2	1	7	Lbh	119
4399090	1462.4127033245347	1400.455641372626	2	1	7	Lbh	119
4399091	1542.0254677381288	1458.480678712093	2	1	7	Lbh	119
4399092	1247.48999963494	1035.9884117689398	2	1	7	Lbh	119
4399093	1323.4978649140476	1125.2358715654436	2	1	7	Lbh	119
4399094	1460.2615584623823	1278.9811545077068	2	1	7	Lbh	119
4399095	1283.4961738278612	1115.988232922071	2	1	7	Lbh	119
4399096	1441.5129712555072	1308.4831644125868	2	1	7	Lbh	119
4399097	1301.4944096590025	1081.2361129695046	2	1	7	Lbh	119
4399098	1319.0077535359405	1279.240337632652	2	1	7	Lbh	119
4399099	1349.012535819618	1339.9900224767373	2	1	7	Lbh	119
4399100	1342.746967783583	1103.2340222133064	2	1	7	Lbh	119
4399101	1481.0211741132332	1417.9835479148467	2	1	7	Lbh	119
4399102	1317.7461641811708	1101.2355953710344	2	1	7	Lbh	119
4399103	1465.0073259599599	1211.4790125460536	2	1	7	Lbh	119
4399104	1261.387823247049	1089.1201894422245	2	1	7	Lbh	119
4399105	1546.0247787667126	1446.4800637809155	2	1	7	Lbh	119
4399106	1404.5002887456944	1128.9807171056864	2	1	7	Lbh	119
4399107	1490.2692209966535	1384.23203746059	2	1	7	Lbh	119
4399108	1443.253907192453	1168.2292564735872	2	1	7	Lbh	119
4399109	1559.771610577184	1392.4777595472365	2	1	7	Lbh	119
4399110	1494.5218358637271	1422.9828100795207	2	1	7	Lbh	119
4399111	1512.2734633646598	1440.2320979642298	2	1	7	Lbh	119
4399112	1442.868803163352	1268.3158325447582	2	1	7	Lbh	119
4399113	1432.5146590452193	1338.234540406827	2	1	7	Lbh	119
4399114	1256.7432154762132	1081.239020987623	2	1	7	Lbh	119
4399115	1502.2735832466208	1446.232910271712	2	1	7	Lbh	119
4399116	1377.8501929267193	1327.904770148329	2	1	7	Lbh	119
4399117	1448.2578978624842	1227.480545528736	2	1	7	Lbh	119
4399118	1406.8699604689843	1292.651544866485	2	1	7	Lbh	119
4399119	1453.2580534191989	1227.9802314950339	2	1	7	Lbh	119
4399120	1418.4079100993376	1344.7889997741352	2	1	7	Lbh	119
4399121	1243.567097271027	1067.3111864928617	2	1	7	Adpgk	119
4399122	1369.3195572347458	1062.3010754786867	2	1	7	Adpgk	119
4399123	1279.6993574049288	1191.2792568823222	2	1	7	Notch1	119
4399124	1246.1165781878065	1044.384462125723	2	1	7	Notch1	119
4399125	1346.197068829191	1167.52417784846	2	1	7	Notch1	119
4399126	1446.6646808801315	1372.3278291239621	2	1	7	Vwa5a	119
4399127	1324.0679972837083	1226.5403220743879	2	1	7	Rbm15	119
4399128	1302.307556335896	1107.7885524745561	2	1	7	Rbm15	119
4399129	1456.5831845938976	1362.2834695024005	2	1	7	Rbm15	119
4399130	1299.8115221730864	1157.0402455081505	2	1	7	Rbm15	119
4399131	1326.3156229555657	1196.7892583563628	2	1	7	Rbm15	119
4399132	1257.309605837956	1149.5434917926182	2	1	7	Rbm15	119
4399133	1279.573342638371	1241.7340719933559	2	1	7	Mcm6	119
4399134	1245.5651165809159	1109.9837740183953	2	1	7	Mcm6	119
4399135	1326.833203920471	1397.7339968813912	2	1	7	Mcm6	119
4399136	1530.8395887392285	1447.723033107052	2	1	7	Mcm6	119
4399137	1340.5650028882042	1079.9777572610947	2	1	7	Mcm6	119
4399138	1395.156521617538	1331.331562841552	2	1	7	Mcm6	119
4399139	1241.8081131623621	989.7319451787995	2	1	7	Mcm6	119
4399140	1446.49411710187	1404.9991978571477	2	1	7	Mcm6	119
4399141	1497.5875562917602	1422.7245370262958	2	1	7	Mcm6	119
4399142	1229.2471765082776	1045.227926419765	2	1	7	Mcm6	119
4399143	1420.3192168994983	1128.7240043097004	2	1	7	Mcm6	119
4399144	1264.5612095313404	1036.7314358370882	2	1	7	Mcm6	119
4399145	1299.6090264196653	1396.9024448363034	2	1	7	Mcm6	119
4399146	1568.3402865977205	1448.7209014591567	2	1	7	Mcm6	119
4399147	1391.316345718929	1087.7249833828146	2	1	7	Mcm6	119
4399148	1265.569110919648	1173.23371057052	2	1	7	Mcm6	119
4399149	1313.5721886220156	1211.9815784929208	2	1	7	Mcm6	119
4399150	1553.8388839227673	1428.971364971957	2	1	7	Mcm6	119
4399151	1294.3182238736142	1148.9816352960718	2	1	7	Mcm6	119
4399152	1470.338067527674	1439.2263873056047	2	1	7	Mcm6	119
4399153	1344.4886521471367	1351.0006038659092	2	1	7	Mcm6	119
4399154	1417.1543415405874	1241.6609446779496	2	1	7	Mcm6	119
4399155	1392.827209119002	1274.9780593139578	2	1	7	Mcm6	119
4399156	1325.5667213537383	1114.479214911266	2	1	7	Mcm6	119
4399157	1502.5892060230578	1449.7247090099718	2	1	7	Mcm6	119
4399158	1269.3201111236672	1188.7337783677503	2	1	7	Mcm6	119
4399159	1378.5808919553378	1343.2300706729905	2	1	7	Mcm6	119
4399160	1401.3315252444736	1346.9787912004954	2	1	7	Mcm6	119
4399161	1441.573911062159	1203.7240368181351	2	1	7	Mcm6	119
4399162	1265.5624432602206	1057.7317369693214	2	1	7	Mcm6	119
4399163	1410.9249952752336	1104.8834157736785	2	1	7	Mcm6	119
4399164	1310.5653614358664	1095.2297698277787	2	1	7	Mcm6	119
4399165	1243.4763390783253	1087.661102890767	2	1	7	Mcm6	119
4399166	1341.5956563455384	1328.0528930681787	2	1	7	Mcm6	119
4399167	1297.582000858792	1386.4854878579854	2	1	7	Mcm6	119
4399168	1395.5910806125903	1104.8845241634508	2	1	7	Mcm6	119
4399169	1339.314532324616	1071.9777116517598	2	1	7	Mcm6	119
4399170	1391.5661091260272	1084.2248890276032	2	1	7	Mcm6	119
4399171	1268.7247841937326	1062.3078973146285	2	1	7	Usp6nl	119
4399172	1322.2345752292636	1212.0578923766766	2	1	7	Usp6nl	119
4399173	1341.94826010584	1108.0245073086335	2	1	7	Taf6l	119
4399174	1547.4811937130667	1440.0086608876147	2	1	7	Taf6l	119
4399175	1351.318243607316	1048.718056735728	2	1	7	Taf6l	119
4399176	1317.9422563520066	1342.526910457739	2	1	7	Eppk1	119
4399177	1542.5520000837848	1365.368903461192	2	1	7	Pbx3	119
4399178	1409.0336251752801	1115.621384780711	2	1	7	Pbx3	119
4399179	1254.5342034789776	1134.5897304121042	2	1	7	Pbx3	119
4399180	1394.8177554166475	1089.0537751095917	2	1	7	Zfp768	119
4399181	1317.6393251976951	1299.9365212724385	2	1	7	Zfp768	119
4399182	1262.5601235639633	1096.5700849972022	2	1	7	Zfp768	119
4399183	1319.239593032234	1260.3394822442947	2	1	7	Ccdc96	119
4399184	1316.07357095856	1086.770453829875	2	1	7	Ccrl2	119
4399185	1386.9141333669318	1119.5663153025166	2	1	7	Ccrl2	119
4399186	1259.792982225091	1122.7269711263525	2	1	7	Ccrl2	119
4399187	1284.1436878060263	1154.873111458248	2	1	7	Nfatc1	119
4399188	1233.7656705627876	1059.08223235525	2	1	7	Pipox	119
4399189	1443.1958793580764	1269.0469856726718	2	1	7	Pipox	119
4399190	1284.4333960771692	1157.5556510170084	2	1	7	Pipox	119
4399191	1275.445427253869	1176.6907392773	2	1	7	Prr16	119
4399192	1347.4710230987564	1110.3045062717254	2	1	7	Car8	119
4399193	1249.379867115775	1021.8089620865603	2	1	7	Sdc1	119
4399194	1353.4022971865318	1301.0568273342733	2	1	7	Sdc1	119
4399195	1275.3870647540593	1113.3088582865394	2	1	7	Sdc1	119
4399196	1308.4010457913055	1074.0094369461578	2	1	7	Sdc1	119
4399197	1418.3880943476768	1234.407822335744	2	1	7	Sdc1	119
4399198	1254.1311742520697	1038.3089504014358	2	1	7	Sdc1	119
4399199	1296.39959596371	1279.3105706789597	2	1	7	Sdc1	119
4399200	1334.6534181880602	1321.8086128747818	2	1	7	Sdc1	119
4399201	1235.3795008323473	1020.5599449241065	2	1	7	Sdc1	119
4399202	1304.3846381340923	1072.305939176971	2	1	7	Sdc1	119
4399203	1285.3859459968835	1095.307776183764	2	1	7	Sdc1	119
4399204	1288.3850554504083	1082.307302953605	2	1	7	Sdc1	119
4399205	1310.400920091374	1293.8098264205194	2	1	7	Sdc1	119
4399206	1251.3808076351743	1034.059054406741	2	1	7	Sdc1	119
4399207	1407.3991911289331	1244.0517699915104	2	1	7	Sdc1	119
4399208	1238.3790397399414	1013.3096046131576	2	1	7	Sdc1	119
4399209	1436.638744899512	1235.4594034434785	2	1	7	P2ry1	119
4399210	1415.2105579727286	1139.4192427650034	2	1	7	Wif1	119
4399211	1299.4255136307895	1093.0762397068727	2	1	7	Hipk4	119
4399212	1246.4258289718969	1101.8310206652811	2	1	7	Hipk4	119
4399213	1417.7920692778198	1123.068176428604	2	1	7	Spdl1	119
4399214	1325.5598411201067	1293.0771650206984	2	1	7	Spdl1	119
4399215	1260.5454773446377	1151.5842558044524	2	1	7	Spdl1	119
4399216	1439.2319173282294	1170.0088145176749	2	1	7	Veph1	119
4399217	1252.7804017554383	1145.814320545153	2	1	7	Ptpn22	119
4399218	1273.9128427524636	1051.4857157463866	2	1	7	Tdrd1	119
4399219	1418.5135892093685	1269.5533022782656	2	1	7	Tdrd1	119
4399220	1339.484674544773	1065.9549670529111	2	1	7	Gm21284	119
4399221	1241.432899905195	1000.9018050752429	2	1	7	Rbm44	119
4399222	1417.8922950133092	1237.925509003205	2	1	7	Mlph	119
4399223	1425.3951038722003	1277.4251114294755	2	1	7	Mlph	119
4399224	1404.2949259418842	1207.2356689023604	2	1	7	Olfr70	119
4399225	1345.1434528553868	1340.5300104235675	2	1	7	Ccl22	119
4399226	1556.8055879971616	1453.1972982606567	2	1	7	Mroh6	119
4399227	1290.6096483517508	1150.2340464998724	2	1	7	Antxr2	119
4399228	1398.607783662088	1101.975226182939	2	1	7	Antxr2	119
4399229	1371.8521146945586	1031.7261113802576	2	1	7	Antxr2	119
4399230	1428.2603185488606	1180.4364416774697	2	1	7	Antxr2	119
4399231	1270.8360907357073	1159.3555282488562	2	1	7	Cpn1	119
4399232	1334.543074670116	1346.5179801900751	2	1	7	Rhd	119
4399233	1396.4809671225128	1269.9461188747712	2	1	7	Lhx8	119
4399234	1425.3733658886742	1300.4297646313462	2	1	7	Actrt2	119
4399235	1448.9339828510788	1289.8368699091698	2	1	7	Zfand5	119
4399236	1265.9202227834821	1125.59482099951	2	1	7	Zfand5	119
4399237	1478.5115501243445	1418.5074449713777	2	1	7	Nudt3	119
4399238	1375.998274945008	1286.5113083184174	2	1	7	Nudt3	119
4399239	1334.4220663095177	1389.587208890704	2	1	7	Dynll2	119
4399240	1380.6663250654537	1065.2156442339067	2	1	7	Dynll2	119
4399241	1284.6596555759152	1263.341539539218	2	1	7	Dynll2	119
4399242	1540.924242974539	1404.0673108528176	2	1	7	Dynll2	119
4399243	1267.642751884065	1088.8424514452795	2	1	7	Dynll2	119
4399244	1435.4190886785257	1354.5773174509702	2	1	7	Dynll2	119
4399245	1408.151039210799	1168.829193868994	2	1	7	Dynll2	119
4399246	1412.937249190516	1260.8980554412774	2	1	7	Dynll2	119
4399247	1227.137041107737	1031.596135127598	2	1	7	Dynll2	119
4399248	1274.927843786468	1119.2509810916747	2	1	7	Dynll2	119
4399249	1311.1474946697736	1136.3384098236324	2	1	7	Dynll2	119
4399250	1562.9236160344306	1396.5651605999492	2	1	7	Dynll2	119
4399251	1300.5493694155673	1352.6921537246292	2	1	7	Dynll2	119
4399252	1354.1421069135058	1078.8340526891477	2	1	7	Dynll2	119
4399253	1410.6670513058657	1334.5796294120069	2	1	7	Dynll2	119
4399254	1252.1416787201047	1078.5939082145574	2	1	7	Dynll2	119
4399255	1432.667547435303	1338.8275143065582	2	1	7	Dynll2	119
4399256	1397.1713464546597	1379.5811022572652	2	1	7	Dynll2	119
4399257	1420.4115199810544	1276.8284486828452	2	1	7	Dynll2	119
4399258	1490.9240468981002	1404.0721660521253	2	1	7	Dynll2	119
4399259	1438.417674644213	1339.8269613218833	2	1	7	Dynll2	119
4399260	1403.5120878107264	1259.7605868874268	2	1	7	Nfe2l1	119
4399261	1327.7634580630977	1319.5180791767393	2	1	7	Nfe2l1	119
4399262	1327.0097563060992	1124.0568408128665	2	1	7	Lrp1	119
4399263	1427.2631843888641	1129.298830090127	2	1	7	Lrp1	119
4399264	1411.5142061799802	1147.3006622758835	2	1	7	Lrp1	119
4399265	1366.0100519368775	1113.3033521446405	2	1	7	Lrp1	119
4399266	1419.2087246868832	1260.7840271668904	2	1	7	Lrp1	119
4399267	1282.765061739858	1205.0629104047061	2	1	7	Lrp1	119
4399268	1349.5061052549258	1071.05345601571	2	1	7	Lrp1	119
4399269	1422.2688685173935	1200.0513449332057	2	1	7	Lrp1	119
4399270	1310.5054646544993	1100.8727057750132	2	1	7	Lrp1	119
4399271	1337.5891933154537	1089.6978776230071	2	1	7	Lrp1	119
4399272	1407.5104521303817	1102.799645684987	2	1	7	Lrp1	119
4399273	1358.3209994139406	1294.4654280028426	2	1	7	Cap2	119
4399274	1414.2230873840467	1297.69100951348	2	1	7	Add1	119
4399275	1465.482114603675	1380.937779751211	2	1	7	Add1	119
4399276	1279.4685884561438	1280.4536090226316	2	1	7	Add1	119
4399277	1250.951461104939	1108.9528128261284	2	1	7	Add1	119
4399278	1454.721481840506	1272.6865743080884	2	1	7	Add1	119
4399279	1435.9670149360736	1230.187509406928	2	1	7	Add1	119
4399280	1346.4481709665251	1053.9424215239042	2	1	7	Add1	119
4399281	1472.946313194254	1327.8444539140298	2	1	7	Add1	119
4399282	1451.2243928721923	1303.187571030044	2	1	7	Add1	119
4399283	1499.7305455706835	1356.9339838827605	2	1	7	Add1	119
4399284	1264.9558310845782	1151.2023308817993	2	1	7	Add1	119
4399285	1403.7252640217084	1322.9425210348415	2	1	7	Add1	119
4399286	1339.4328594719873	1206.867991275908	2	1	7	Tardbp	119
4399287	1406.4412090466146	1305.1182181108065	2	1	7	Tardbp	119
4399288	1320.5016047017127	1119.7471555456698	2	1	7	Peg3	119
4399289	1314.7605190270062	1277.503668116473	2	1	7	Peg3	119
4399290	1257.4935260363882	1022.7470228465556	2	1	7	Peg3	119
4399291	1361.4004440213312	1113.7903617243985	2	1	7	Peg3	119
4399292	1228.3202013856765	1052.721271700015	2	1	7	Cds1	119
4399293	1311.3369940179805	1279.9749961340997	2	1	7	Cds1	119
4399294	1455.7341056468151	1315.7690957838893	2	1	7	Fam168b	119
4399295	1337.8847223777666	1134.9051715046762	2	1	7	Fam168b	119
4399296	1453.1427102604061	1213.647414096238	2	1	7	Fam168b	119
4399297	1418.690282708155	1332.1653339301345	2	1	7	Fam168b	119
4399298	1470.2570424361381	1309.3398380185954	2	1	7	Fam168b	119
4399299	1416.2528250165717	1275.6604123029256	2	1	7	Fam168b	119
4399300	1407.1495703473047	1310.652550441314	2	1	7	Fam168b	119
4399301	1247.376364187854	1084.2549872380278	2	1	7	Tsnax	119
4399302	1267.70565364861	1189.5197752297497	2	1	7	Tsnax	119
4399303	1414.0240464252172	1260.5599598310084	2	1	7	Psd	119
4399304	1261.8592011968792	1130.0622678290492	2	1	7	Psd	119
4399305	1461.320264216894	1409.0699742621123	2	1	7	Tnks2	119
4399306	1391.5642853929708	1337.8227295304966	2	1	7	Tnks2	119
4399307	1323.636733709631	1406.4393398236941	2	1	7	Smc1a	119
4399308	1279.3572776391009	1066.6954624369105	2	1	7	Smc1a	119
4399309	1371.808042829467	1049.1544111616518	2	1	7	Smc1a	119
4399310	1309.628003397896	1305.6912285837775	2	1	7	Smc1a	119
4399311	1253.6119374124128	1118.197395808732	2	1	7	Smc1a	119
4399312	1333.1121474564056	1126.940378046513	2	1	7	Smc1a	119
4399313	1415.114475006746	1159.6829455141701	2	1	7	Smc1a	119
4399314	1235.855715403256	1045.9493796147995	2	1	7	Smc1a	119
4399315	1341.1067348400522	1065.1900711588492	2	1	7	Smc1a	119
4399316	1288.8590434008306	1087.9444884177324	2	1	7	Smc1a	119
4399317	1300.3755163058315	1276.6922225603657	2	1	7	Smc1a	119
4399318	1318.3679018349408	1101.5249766112006	2	1	7	Smc1a	119
4399319	1292.85752707842	1070.9442219099024	2	1	7	Smc1a	119
4399320	1562.3384870979194	1456.87828376643	2	1	7	Fbxo11	119
4399321	1373.0726937669428	1318.8924606020119	2	1	7	Fbxo11	119
4399322	1465.8310261034655	1393.135657800878	2	1	7	Fbxo11	119
4399323	1247.4710052950834	1112.3277544699308	2	1	7	Fbxo11	119
4399324	1422.474475922342	1183.9769011796247	2	1	7	Fbxo11	119
4399325	1285.0559993622196	1149.397111733776	2	1	7	Fbxo11	119
4399326	1456.1565444358014	1356.6373101705142	2	1	7	Fbxo11	119
4399327	1387.3233203123193	1322.8912830821941	2	1	7	Fbxo11	119
4399328	1229.0001618659749	1056.7737486499386	2	1	7	Copb1	119
4399329	1308.275376287259	1371.0287114115276	2	1	7	Copb1	119
4399330	1411.2605621180962	1115.5127018405697	2	1	7	Copb1	119
4399331	1485.685246255424	1402.287563539502	2	1	7	Copb1	119
4399332	1389.0263188417955	1346.2721115560548	2	1	7	Copb1	119
4399333	1523.784573391942	1397.5141942185514	2	1	7	Copb1	119
4399334	1426.5223182378222	1272.7669388334302	2	1	7	Copb1	119
4399335	1256.256595157854	1133.5244175546338	2	1	7	Copb1	119
4399336	1396.728447208831	1342.938297896147	2	1	7	Klhl9	119
4399337	1259.9038816850812	1138.769140517501	2	1	7	Klhl9	119
4399338	1491.9288338789534	1428.0073363037538	2	1	7	Klhl9	119
4399339	1280.9126909201782	1255.2696352096505	2	1	7	Klhl9	119
4399340	1431.9200475421094	1321.009849347381	2	1	7	Klhl9	119
4399341	1408.615639022332	1322.4718921716233	2	1	7	Klhl9	119
4399342	1389.169207579386	1319.7629175892419	2	1	7	Klhl9	119
4399343	1415.726769429449	1317.2689371605784	2	1	7	Klhl9	119
4399344	1287.156953684578	1174.5177964063641	2	1	7	Klhl9	119
4399345	1405.0382656449624	1276.2483219372702	2	1	7	Smarca1	119
4399346	1233.6350891363238	1053.4076651481414	2	1	7	Evi5	119
4399347	1428.6615382426783	1310.6455999011914	2	1	7	Evi5	119
4399348	1409.5315764109066	1259.0540357642287	2	1	7	Strip1	119
4399349	1380.8499300596422	1107.382721306373	2	1	7	Strip1	119
4399350	1536.1659921752334	1422.3714756251375	2	1	7	Strip1	119
4399351	1297.6455211738028	1236.1336190934135	2	1	7	Strip1	119
4399352	1447.4078130916005	1345.6257584290124	2	1	7	Strip1	119
4399353	1437.140094902832	1107.6197172650302	2	1	7	Strip1	119
4399354	1487.2166566203985	1423.38815590785	2	1	7	Strip1	119
4399355	1410.7717439783912	1315.6103289077362	2	1	7	Strip1	119
4399356	1410.7074372004852	1198.8774491340098	2	1	7	Strip1	119
4399357	1394.3922195298112	1153.124155507326	2	1	7	Strip1	119
4399358	1288.1363967748507	1114.630834657947	2	1	7	Strip1	119
4399359	1420.7738606030696	1342.2769016865366	2	1	7	Strip1	119
4399360	1253.9444314586833	1030.2220708386246	2	1	7	Ddx18	119
4399361	1417.7789685345122	1235.7625077368891	2	1	7	Ddx18	119
4399362	1535.7026069058527	1428.889358336182	2	1	7	Ddx18	119
4399363	1323.1696147959217	1092.3999961632715	2	1	7	Ddx18	119
4399364	1400.1861189749943	1268.1473334545285	2	1	7	Ddx18	119
4399365	1510.6991843591113	1394.6407381557462	2	1	7	Ddx18	119
4399366	1234.6619567755758	1024.4059923435773	2	1	7	Ddx18	119
4399367	1329.741968220977	1147.6490565839715	2	1	7	Slc27a4	119
4399368	1290.0146002674157	1073.8712181946078	2	1	7	Camk2g	119
4399369	1429.4378949208456	1215.7563523218798	2	1	7	Camk2g	119
4399370	1277.7454338933528	1151.5027244004505	2	1	7	Cers1	119
4399371	1451.781296486686	1222.5954440467513	2	1	7	Ap1g1	119
4399372	1454.0350438794985	1283.846531442715	2	1	7	Ap1g1	119
4399373	1277.6017630867843	1175.1829174763295	2	1	7	Nr2f2	119
4399374	1445.8753750434455	1264.6737538773145	2	1	7	Nr2f2	119
4399375	1330.3482365862596	1094.6705800308082	2	1	7	Nr2f2	119
4399376	1421.5459742960777	1185.6885516502414	2	1	7	Nr2f2	119
4399377	1284.2934225772678	1159.4477270375264	2	1	7	Nr2f2	119
4399378	1540.621047695103	1459.0851386399281	2	1	7	Poldip2	119
4399379	1451.852277500073	1242.5852248746996	2	1	7	Poldip2	119
4399380	1303.6012686020997	1288.8476153838128	2	1	7	Poldip2	119
4399381	1340.3476029846838	1224.5929671079289	2	1	7	Poldip2	119
4399382	1276.3388958876785	1133.3449826846713	2	1	7	Poldip2	119
4399383	1395.8546087768864	1296.5910106679573	2	1	7	Poldip2	119
4399384	1376.7524052821702	1044.2263263195407	2	1	7	Cxxc5	119
4399385	1310.6905361911945	1265.8332820758899	2	1	7	Asah1	119
4399386	1288.1833187093498	1163.0825965691752	2	1	7	Asah1	119
4399387	1272.9365003681341	1216.3347453959395	2	1	7	Asah1	119
4399388	1260.9335268469865	1174.8346169496913	2	1	7	Asah1	119
4399389	1316.4425757792885	1295.5835392263614	2	1	7	Asah1	119
4399390	1243.4239881885867	1034.0828427279225	2	1	7	Asah1	119
4399391	1235.9214356474722	997.5825577554044	2	1	7	Asah1	119
4399392	1251.6732714842742	1020.5820013595945	2	1	7	Asah1	119
4399393	1304.0948656477183	1155.882309350998	2	1	7	Asah1	119
4399394	1377.8080647140855	1077.8064087830921	2	1	7	Anapc2	119
4399395	1498.8375436039703	1436.549188391352	2	1	7	Anapc2	119
4399396	1527.9550777645109	1453.5619701392632	2	1	7	Palm	119
4399397	1232.5856930190257	1006.4731480947312	2	1	7	Zfyve27	119
4399398	1298.7276117903166	1075.8616537965158	2	1	7	Pi4k2a	119
4399399	1408.2493279793025	1277.363760354049	2	1	7	Pi4k2a	119
4399400	1270.8399131704064	1088.9073408945276	2	1	7	Pi4k2a	119
4399401	1434.7606704604364	1148.9866557425428	2	1	7	Mum1	119
4399402	1455.4649180829201	1236.4534045408839	2	1	7	Mum1	119
4399403	1375.674714848838	1309.7066878986766	2	1	7	Atp6v0a2	119
4399404	1308.4259601245165	1074.8813681122372	2	1	7	Atp6v0a2	119
4399405	1433.7246979916058	1241.3727245064115	2	1	7	Rasa2	119
4399406	1302.2444360466916	1162.7250621122582	2	1	7	Fam171a2	119
4399407	1271.4717018575802	1066.5400721651033	2	1	7	Ankib1	119
4399408	1285.642498526721	1274.651081319785	2	1	7	Ankib1	119
4399409	1333.5568549196523	1096.5537210401749	2	1	7	Ankib1	119
4399410	1463.4970657852195	1296.7599768250611	2	1	7	Eif1ad	119
4399411	1365.726385629249	1040.0061822956695	2	1	7	Eif1ad	119
4399412	1376.6782002503242	1083.0642687599313	2	1	7	Eif1ad	119
4399413	1246.252621010887	1061.8899612427576	2	1	7	Slc4a4	119
4399414	1385.1275132541193	1293.1737376489457	2	1	7	Ubfd1	119
4399415	1463.5752957853501	1273.7044405276722	2	1	7	Sin3a	119
4399416	1281.2414377565708	1189.4947315956542	2	1	7	Sin3a	119
4399417	1437.4572486702118	1183.506963339687	2	1	7	Ccdc177	119
4399418	1440.1163606433984	1169.6881625864169	2	1	7	Ccdc177	119
4399419	1414.6635738087557	1302.652154355223	2	1	7	Mb21d2	119
4399420	1424.4119326313614	1282.4009076869738	2	1	7	Mb21d2	119
4399421	1454.940638283247	1253.3256720783795	2	1	7	Riok2	119
4399422	1377.2277715249872	1334.341924309718	2	1	7	Riok2	119
4399423	1344.787639679436	1371.6419454186791	2	1	7	Tet1	119
4399424	1333.9636753583231	1341.8336656461631	2	1	7	Mfn1	119
4399425	1412.8336048888254	1344.997021925527	2	1	7	Scrn1	119
4399426	1286.8098637056446	1068.2521892929506	2	1	7	Scrn1	119
4399427	1374.7664285959343	1289.5287924513368	2	1	7	Zcchc2	119
4399428	1371.8633838888277	1077.3266998973295	2	1	7	Zcchc2	119
4399429	1492.1261652231165	1192.8189071777883	2	1	7	Zcchc2	119
4399430	1318.1370102849373	1363.5879737998903	2	1	7	Zcchc2	119
4399431	1256.0173241450966	1125.931478780267	2	1	7	Tmem62	119
4399432	1361.422580421562	1072.6956943742327	2	1	7	Tmem62	119
4399433	1303.7679491564272	1102.177288198545	2	1	7	Tmem62	119
4399434	1318.77705240739	1292.1497961157947	2	1	7	Fpgt	119
4399435	1376.7902686420637	1293.5746370215097	2	1	7	Ttc26	119
4399436	1309.2835467311397	1119.6681557105094	2	1	7	Dcbld1	119
4399437	1331.5373364623465	1166.6663853318666	2	1	7	Dcbld1	119
4399438	1420.7465169157822	1270.7285893838553	2	1	7	Elovl2	119
4399439	1414.285743071492	1332.3658869501057	2	1	7	Wrap53	119
4399440	1334.966323854086	1310.0327955396046	2	1	7	Dhx29	119
4399441	1275.205480863439	1181.2896415569612	2	1	7	Dhx29	119
4399442	1308.668131007635	1314.2093733181064	2	1	7	Tti1	119
4399443	1464.854541363936	1335.96965884538	2	1	7	Otud5	119
4399444	1416.8552299515104	1277.7527612919941	2	1	7	Otud5	119
4399445	1452.72530870027	1256.609909973492	2	1	7	Otud5	119
4399446	1425.8338244714737	1351.353082219201	2	1	7	St6galnac3	119
4399447	1428.509351359081	1215.6538154959192	2	1	7	St6galnac3	119
4399448	1261.7998750947074	1133.4049902804968	2	1	7	Wnt9a	119
4399449	1531.9635652914312	1384.0421621704488	2	1	7	Thada	119
4399450	1401.565345781769	1301.9422669635817	2	1	7	Thada	119
4399451	1434.0580610854986	1209.3051777112596	2	1	7	Ankrd54	119
4399452	1362.4621055529242	1114.2083477953906	2	1	7	Ankrd54	119
4399453	1291.9266321254843	1257.4885886708946	2	1	7	Ankrd54	119
4399454	1404.5634231942781	1291.059454646421	2	1	7	Ankrd54	119
4399455	1343.0568912149645	1078.6191078905279	2	1	7	Tnpo1	119
4399456	1449.0303608407505	1378.4335831192757	2	1	7	Tnpo1	119
4399457	1393.2748566886248	1334.4362963648387	2	1	7	Tnpo1	119
4399458	1281.0018056142253	1093.9360686577083	2	1	7	Tnpo1	119
4399459	1444.6344074682654	1288.2790763886558	2	1	7	Tnpo1	119
4399460	1335.8056926107024	1068.6654486667942	2	1	7	Spryd4	119
4399461	1330.4867295779159	1147.723321581347	2	1	7	Plxnb1	119
4399462	1262.0611178752492	1101.7000810548193	2	1	7	Plxnb1	119
4399463	1359.9386333721898	1107.413361881554	2	1	7	Strn	119
4399464	1422.9914479370295	1146.6272831487163	2	1	7	Ficd	119
4399465	1314.4955811595705	1227.388159444665	2	1	7	Ficd	119
4399466	1316.590887796994	1194.7240508608795	2	1	7	Ficd	119
4399467	1260.430203187481	1076.2253254237007	2	1	7	Ficd	119
4399468	1268.9511179195238	1194.847264644537	2	1	7	Ccdc120	119
4399469	1459.572574917238	1197.8730894858386	2	1	7	Trabd	119
4399470	1283.8112285309649	1118.6332945875354	2	1	7	Trabd	119
4399471	1429.6821601043823	1330.887282499413	2	1	7	Sdr42e1	119
4399472	1429.4244960903675	1223.1204664169693	2	1	7	Sco1	119
4399473	1261.1660005994818	1156.8835250114462	2	1	7	Sco1	119
4399474	1282.922869425384	1233.633015023715	2	1	7	Sco1	119
4399475	1518.9431137378779	1425.616331734856	2	1	7	Sco1	119
4399476	1347.173130167792	1223.8774001492277	2	1	7	Sco1	119
4399477	1274.2804174595244	1151.2991996837793	2	1	7	Sh3pxd2b	119
4399478	1455.7833608760186	1358.1678043411573	2	1	7	Sh3pxd2b	119
4399479	1434.5407140687648	1274.2856173916903	2	1	7	Sh3pxd2b	119
4399480	1365.7703100349502	1031.5415408182846	2	1	7	Sh3pxd2b	119
4399481	1301.547052316073	1348.5467610469823	2	1	7	Sh3pxd2b	119
4399482	1362.5237849658606	1072.7917948201703	2	1	7	Sh3pxd2b	119
4399483	1344.5401253193425	1266.793184162918	2	1	7	Sh3pxd2b	119
4399484	1365.5700628417694	1312.066012230817	2	1	7	Ackr2	119
4399485	1541.7860738132308	1476.2031755286216	2	1	7	Nqo1	119
4399486	1305.7516456605438	1098.2246203693255	2	1	7	Nqo1	119
4399487	1445.0263410727894	1369.7119689134506	2	1	7	Nqo1	119
4399488	1426.9326060659344	1137.4440797552836	2	1	7	E2f1	119
4399489	1445.6492931134342	1287.3925542531927	2	1	7	E2f1	119
4399490	1447.439631730936	1212.4462623572404	2	1	7	E2f1	119
4399491	1322.0344217083514	1108.3823268383414	2	1	7	Cep72	119
4399492	1426.566089110009	1237.1866602550706	2	1	7	Cep72	119
4399493	1381.8851725762706	1292.9247418089324	2	1	7	Cep72	119
4399494	1446.32031175665	1307.7270971039784	2	1	7	Tmem241	119
4399495	1326.557742328298	1173.7293665328875	2	1	7	Tmem241	119
4399496	1430.9459810417206	1279.540719732272	2	1	7	Cdh19	119
4399497	1247.8857369268515	1101.6740649051692	2	1	7	Lair1	119
4399498	1360.4971808773262	1227.6542022499616	2	1	7	Dbf4	119
4399499	1558.513156244303	1463.5021311430844	2	1	7	Dbf4	119
4399500	1556.2667145618861	1371.1424280468812	2	1	7	Dbf4	119
4399501	1421.6555917270607	1240.7013042567041	2	1	7	Otogl	119
4399502	1338.530420826016	1364.027702397876	2	1	7	Mavs	119
4399503	1442.5136766484436	1203.1045720898449	2	1	7	Mavs	119
4399504	1297.5191775537094	1230.8376600791955	2	1	7	Mavs	119
4399505	1484.7789597088863	1324.5162717660169	2	1	7	Mavs	119
4399506	1265.513107306383	1105.7093896321937	2	1	7	Agmo	119
4399507	1415.704384544144	1174.7516583604747	2	1	7	Sgcz	119
4399508	1319.6808297151483	1337.3441100035727	2	1	7	Tmc8	119
4399509	1365.72804332018	1070.5495428109512	2	1	7	Myom2	119
4399510	1265.5948029577223	1170.8738800645342	2	1	7	Tnfsf13b	119
4399511	1447.3544352789195	1253.8605671299338	2	1	7	Tnfsf13b	119
4399512	1267.8357144331803	1057.6218617375357	2	1	7	Tnfsf13b	119
4399513	1422.842915009716	1115.6103047317786	2	1	7	Tnfsf13b	119
4399514	1428.1192471971635	1301.8950821389303	2	1	7	Irs3	119
4399515	1320.7163066859862	1296.0987391948627	2	1	7	Gimap5	119
4399516	1419.8400713984627	1270.6216740635912	2	1	7	Lmod3	119
4399517	1439.5996351546487	1326.256301301265	2	1	7	Plekhs1	119
4399518	1269.5491867604792	1118.3079253659419	2	1	7	Tmprss2	119
4399519	1332.804701857832	1209.5341776722141	2	1	7	Tmprss2	119
4399520	1257.3906403821982	1094.3202248514756	2	1	7	Otoa	119
4399521	1386.9006205771398	1280.2720145416256	2	1	7	Tead4	119
4399522	1270.8866907776353	1123.0307182296995	2	1	7	Tead4	119
4399523	1406.8883993783745	1133.0193521818271	2	1	7	Tead4	119
4399524	1278.38169322558	1062.529661929429	2	1	7	Tead4	119
4399525	1275.7752591214664	1108.3607348167523	2	1	7	Prlhr	119
4399526	1241.3463390807497	1077.8696902634608	2	1	7	Prlhr	119
4399527	1289.7997512638572	1142.8547680396664	2	1	7	Mmp19	119
4399528	1237.8353260143965	1003.8110382989485	2	1	7	Slc39a4	119
4399529	1451.8870940497955	1213.8677925880052	2	1	7	Ctnna3	119
4399530	1442.4253899046976	1244.1268199128062	2	1	7	Ocstamp	119
4399531	1400.4568033593562	1253.9098020407118	2	1	7	Dcstamp	119
4399532	1279.9067849640142	1170.6093563528586	2	1	7	Dcstamp	119
4399533	1447.2583278274233	1327.6416538582646	2	1	7	Chd5	119
4399534	1566.0456338225902	1396.7687363063856	2	1	7	Wbp2	119
4399535	1383.023155407237	1082.537397739741	2	1	7	Wbp2	119
4399536	1438.2920907680957	1331.0297089734665	2	1	7	Wbp2	119
4399537	1439.9986366983303	1415.5809844195585	2	1	7	Wbp2	119
4399538	1405.0378564168163	1272.0331084498532	2	1	7	Wbp2	119
4399539	1314.7101318067844	1120.9838909653693	2	1	7	Wbp2	119
4399540	1329.793394125159	1329.038346162446	2	1	7	Wbp2	119
4399541	1426.292983659026	1340.2805432814864	2	1	7	Wbp2	119
4399542	1374.8468385784306	1255.6529872013894	2	1	7	Pacsin1	119
4399543	1250.7943077659063	1114.7807075051392	2	1	7	Spop	119
4399544	1533.2409514465046	1429.3024471466113	2	1	7	Spop	119
4399545	1401.2907712453255	1101.0183090578737	2	1	7	Spop	119
4399546	1300.3134062561776	1352.022799019266	2	1	7	Spop	119
4399547	1423.302646033384	1246.7641600624845	2	1	7	Spop	119
4399548	1464.0627894382812	1375.5087059037742	2	1	7	Spop	119
4399549	1321.3120680310278	1340.0212290829136	2	1	7	Spop	119
4399550	1281.2973646666605	1157.02747919168	2	1	7	Spop	119
4399551	1340.8151971916088	1381.0189380219583	2	1	7	Spop	119
4399552	1466.8168282170177	1424.257715765818	2	1	7	Spop	119
4399553	1457.8960864894227	1274.644666541092	2	1	7	Spop	119
4399554	1383.3587766097346	1078.1272100519295	2	1	7	Spop	119
4399555	1294.0457425439513	1140.0266876314947	2	1	7	Spop	119
4399556	1467.5617480821581	1363.758607105039	2	1	7	Spop	119
4399557	1419.0526908519998	1246.514519958289	2	1	7	Spop	119
4399558	1335.962238101889	1319.2222613200217	2	1	7	Stxbp5	119
4399559	1415.3374353288104	1261.0454380240656	2	1	7	Lin7a	119
4399560	1374.3401724823048	1124.1482602026576	2	1	7	Tmod3	119
4399561	1454.1020512608306	1277.389859502374	2	1	7	Tmod3	119
4399562	1305.056065462662	1084.4124040343377	2	1	7	Madd	119
4399563	1271.25621486221	1204.9604185138112	2	1	7	Slc6a17	119
4399564	1251.9875669379014	1105.991625325714	2	1	7	M6pr	119
4399565	1326.7545379876287	1321.9806360716673	2	1	7	M6pr	119
4399566	1244.6157385511751	1019.4220763622067	2	1	7	M6pr	119
4399567	1290.4950553235699	1202.4862697695305	2	1	7	M6pr	119
4399568	1232.2343597774054	1063.7441709493019	2	1	7	M6pr	119
4399569	1368.8098256541834	1065.5604536548872	2	1	7	M6pr	119
4399570	1405.7347808752033	1111.228305565466	2	1	7	M6pr	119
4399571	1256.9911526560745	1148.990289558359	2	1	7	M6pr	119
4399572	1298.001382396155	1278.2340527882623	2	1	7	M6pr	119
4399573	1378.0004259892723	1286.7269965106054	2	1	7	M6pr	119
4399574	1255.2346027884303	1072.2420654103253	2	1	7	M6pr	119
4399575	1230.2282187612655	991.4958713655689	2	1	7	M6pr	119
4399576	1415.7355551135643	1122.477205624799	2	1	7	M6pr	119
4399577	1280.9648025363376	1214.0795272683515	2	1	7	M6pr	119
4399578	1286.2367612058536	1104.988706244785	2	1	7	M6pr	119
4399579	1279.1406871122667	1230.6845693025332	2	1	7	Ndrg1	119
4399580	1355.6469089054788	1325.92663868912	2	1	7	Ndrg1	119
4399581	1424.388994097165	1243.4226449824212	2	1	7	Ndrg1	119
4399582	1433.893104989584	1296.9208991173805	2	1	7	Ndrg1	119
4399583	1289.0443603649346	1250.9668645212266	2	1	7	Slc4a7	119
4399584	1418.2880176809892	1190.9572364611265	2	1	7	Slc4a7	119
4399585	1460.3885404954174	1433.3916788129286	2	1	7	Fam120a	119
4399586	1449.1044047390276	1169.595848687136	2	1	7	Fam120a	119
4399587	1539.3773380418697	1344.135740588419	2	1	7	Fam120a	119
4399588	1307.37838509574	1298.4108693696141	2	1	7	Fam120a	119
4399589	1317.8546796137705	1071.6654297068794	2	1	7	Fam120a	119
4399590	1285.792364459476	1174.31888589887	2	1	7	Fam120a	119
4399591	1397.8724465037776	1262.652396417027	2	1	7	Fam120a	119
4399592	1446.1174687924063	1226.1483131618927	2	1	7	Fam120a	119
4399593	1531.4764472763397	1413.2831036645039	2	1	7	Fam120a	119
4399594	1416.8821667239558	1361.147980567463	2	1	7	Fam120a	119
4399595	1335.8920948515406	1437.6544518582693	2	1	7	Fam120a	119
4399596	1408.8759687666095	1299.400343532855	2	1	7	Fam120a	119
4399597	1450.8761641298095	1311.3956996595434	2	1	7	Fam120a	119
4399598	1276.9635395695188	1110.3836948975559	2	1	7	Fam120a	119
4399599	1413.5976015087526	1230.6734608256202	2	1	7	Fam120a	119
4399600	1264.8622067873514	1131.6694183019877	2	1	7	Fam120a	119
4399601	1562.6171848712083	1251.38562987679	2	1	7	Fam120a	119
4399602	1313.8582966180556	1105.6649967018943	2	1	7	Fam120a	119
4399603	1264.7743062359239	1156.6138445745764	2	1	7	Fam120a	119
4399604	1390.6066435687824	1108.1569919026922	2	1	7	Fam120a	119
4399605	1374.3666302911033	1200.906374636549	2	1	7	Fam120a	119
4399606	1359.383225159115	1357.654013752217	2	1	7	Fam120a	119
4399607	1363.3505380513004	1042.661445428229	2	1	7	Fam120a	119
4399608	1554.6386125900694	1456.6313540830774	2	1	7	Fam120a	119
4399609	1484.13543338685	1408.8898217404294	2	1	7	Fam120a	119
4399610	1544.631197176673	1382.634220910501	2	1	7	Fam120a	119
4399611	1375.3776983917678	1308.1536033967316	2	1	7	Fam120a	119
4399612	1433.379313046209	1337.6468564061647	2	1	7	Fam120a	119
4399613	1248.1000061976415	1009.6741919523265	2	1	7	Fam120a	119
4399614	1442.877408665713	1321.3962692108048	2	1	7	Fam120a	119
4399615	1447.6545881475738	1386.6907386357732	2	1	7	Fam120a	119
4399616	1424.8726016522137	1270.6494039538115	2	1	7	Fam120a	119
4399617	1340.104821524387	1078.4129624280877	2	1	7	Fam120a	119
4399618	1317.9412749512187	1324.0156037531763	2	1	7	Fam120a	119
4399619	1537.3803436221403	1372.6352256436985	2	1	7	Fam120a	119
4399620	1304.8778663596902	1292.661270294242	2	1	7	Fam120a	119
4399621	1359.6325269806612	1350.9041645415537	2	1	7	Fam120a	119
4399622	1491.13471418245	1403.639239953955	2	1	7	Fam120a	119
4399623	1427.1984490684608	1214.9455142959896	2	1	7	Mgat3	119
4399624	1255.612236920114	1127.4984667939561	2	1	7	Mgat3	119
4399625	1371.0727662570503	1102.7556434589942	2	1	7	Rhbdd2	119
4399626	1347.8270570175098	1227.6851508746927	2	1	7	Ndel1	119
4399627	1462.3390058213645	1383.6686735716612	2	1	7	Ndel1	119
4399628	1438.0719001071836	1205.1768586460762	2	1	7	Ndel1	119
4399629	1352.3372308276341	1330.6813911858271	2	1	7	Ndel1	119
4399630	1412.8885384647663	1327.4647060088803	2	1	7	Ndel1	119
4399631	1560.51689574233	1416.5305582911817	2	1	7	Pcyt2	119
4399632	1348.0119551290095	1351.5473150856294	2	1	7	Pcyt2	119
4399633	1453.643685123917	1295.8202747909306	2	1	7	Pcyt2	119
4399634	1429.1913582534253	1261.2094140229617	2	1	7	Dzank1	119
4399635	1370.4159159286808	1274.9416494444538	2	1	7	Odf2	119
4399636	1274.4020521557222	1094.9454955430738	2	1	7	Odf2	119
4399637	1442.0038075172488	1316.6246633144021	2	1	7	Odf2	119
4399638	1407.9160730233696	1268.9389881864918	2	1	7	Odf2	119
4399639	1511.5697660924243	1417.8578315569714	2	1	7	Zbtb7a	119
4399640	1252.7965295782778	1134.1571310751274	2	1	7	Asap2	119
4399641	1309.867034643137	1291.2032878188645	2	1	7	Asap2	119
4399642	1526.4913459464797	1444.523237155528	2	1	7	Actr1b	119
4399643	1328.7418133893145	1381.2928083874153	2	1	7	Actr1b	119
4399644	1437.967142036969	1142.2904637260353	2	1	7	Actr1b	119
4399645	1402.2342042778555	1321.5381008429235	2	1	7	Actr1b	119
4399646	1274.222553972259	1146.5549033355207	2	1	7	Actr1b	119
4399647	1538.481543764275	1338.775434364195	2	1	7	Actr1b	119
4399648	1454.229303714511	1284.534607152792	2	1	7	Actr1b	119
4399649	1384.2164147668302	1115.7960545106685	2	1	7	Actr1b	119
4399650	1346.4929494167275	1400.2906392048067	2	1	7	Actr1b	119
4399651	1288.469859206985	1121.3044221628634	2	1	7	Actr1b	119
4399652	1329.493456726591	1400.2921732246473	2	1	7	Actr1b	119
4399653	1406.9423267885302	1290.1518421965009	2	1	7	Actr1b	119
4399654	1340.491108814202	1377.5418792750334	2	1	7	Actr1b	119
4399655	1395.2338853441283	1315.5389096633676	2	1	7	Actr1b	119
4399656	1448.9663187691676	1137.0396328043078	2	1	7	Actr1b	119
4399657	1381.9446639094863	1311.7493990194148	2	1	7	Rab5c	119
4399658	1463.9517287740912	1406.7405841007428	2	1	7	Rab5c	119
4399659	1268.1806096450237	1132.0123938957363	2	1	7	Rab5c	119
4399660	1338.8664149847216	1398.9836908382615	2	1	7	Rab5c	119
4399661	1478.691458469823	1293.7411153950027	2	1	7	Rab5c	119
4399662	1366.1734825912185	1069.7547481158392	2	1	7	Rab5c	119
4399663	1531.955277689002	1459.2336717321982	2	1	7	Rab5c	119
4399664	1308.9272654850945	1101.5092794187985	2	1	7	Rab5c	119
4399665	1265.3147312382139	1041.4500039881902	2	1	7	Rab5c	119
4399666	1426.694809185356	1321.7452728101732	2	1	7	Rab5c	119
4399667	1230.9782264627004	1002.7855496697862	2	1	7	Rab5c	119
4399668	1420.9470341977112	1345.745389826573	2	1	7	Rab5c	119
4399669	1336.0021388965154	1312.780714495224	2	1	7	Rab5c	119
4399670	1313.4552242287646	1418.753692191357	2	1	7	Rab5c	119
4399671	1438.94379755083	1312.4943350313415	2	1	7	Rab5c	119
4399672	1413.3343641354897	1288.108057900378	2	1	7	Rab5c	119
4399673	1329.5393099189432	1072.109419772329	2	1	7	Rab5c	119
4399674	1543.9541628442398	1448.9827969357132	2	1	7	Rab5c	119
4399675	1461.9451159902824	1331.4919676908648	2	1	7	Rab5c	119
4399676	1457.7039217409058	1430.4907064184943	2	1	7	Rab5c	119
4399677	1274.3228109788477	1149.7837221220389	2	1	7	Rab5c	119
4399678	1383.6960378426788	1327.498957970918	2	1	7	Rab5c	119
4399679	1521.456152594102	1467.7344785398302	2	1	7	Rab5c	119
4399680	1423.9451470093525	1324.995470821403	2	1	7	Rab5c	119
4399681	1333.0637969512404	1153.0566731420838	2	1	7	Trim3	119
4399682	1412.508547918145	1352.401609013841	2	1	7	Trim3	119
4399683	1345.0592374245994	1099.8059678991783	2	1	7	Trim3	119
4399684	1384.3607485597827	1071.8079648248838	2	1	7	Snx17	119
4399685	1383.8766441268249	1316.5565345219675	2	1	7	Snx17	119
4399686	1448.4690172259145	1220.6302171132056	2	1	7	Snx17	119
4399687	1522.130312215105	1385.7971323758675	2	1	7	Snx17	119
4399688	1349.1287462856349	1345.5586228800305	2	1	7	Snx17	119
4399689	1435.614580308589	1135.8042541499067	2	1	7	Snx17	119
4399690	1463.8838276610309	1434.5506280519583	2	1	7	Snx17	119
4399691	1355.8594692218946	1049.5599597258301	2	1	7	Snx17	119
4399692	1504.3768355102827	1330.5486198409415	2	1	7	Snx17	119
4399693	1392.8755299330471	1300.306043799403	2	1	7	Snx17	119
4399694	1407.6293787284033	1360.8047069989327	2	1	7	Snx17	119
4399695	1352.1125184064092	1096.059922154636	2	1	7	Snx17	119
4399696	1382.6271821726446	1324.5565598840649	2	1	7	Snx17	119
4399697	1379.6119207020572	1089.5581808502816	2	1	7	Snx17	119
4399698	1367.1285231495547	1098.5812989743163	2	1	7	Lurap1l	119
4399699	1463.8958622068578	1227.5744144842315	2	1	7	Lurap1l	119
4399700	1482.9062268460164	1314.8249382039712	2	1	7	Lurap1l	119
4399701	1282.3877708303723	1204.3439375913915	2	1	7	Lurap1l	119
4399702	1346.1585984765743	1373.8419630126696	2	1	7	Lurap1l	119
4399703	1433.896288577047	1239.5781285002024	2	1	7	Lurap1l	119
4399704	1407.136741835594	1161.0786899049394	2	1	7	Lurap1l	119
4399705	1261.1457145270545	1144.5560896320176	2	1	7	Lurap1l	119
4399706	1458.6575299437945	1333.3281972576997	2	1	7	Lurap1l	119
4399707	1365.3775511319025	1090.0812003914898	2	1	7	Lurap1l	119
4399708	1374.2400535268807	1105.7674136364697	2	1	7	Lurap1l	119
4399709	1416.7884661708872	1128.626930621032	2	1	7	Ralgds	119
4399710	1254.2842460339734	1112.644897839798	2	1	7	Ralgds	119
4399711	1300.0649139312095	1202.4260353978182	2	1	7	Baz2a	119
4399712	1494.5842161517935	1316.7666500477637	2	1	7	Mta1	119
4399713	1239.556286929503	994.539043743556	2	1	7	Mta1	119
4399714	1534.5904573682583	1388.5131376813326	2	1	7	Mta1	119
4399715	1282.3192828727722	1144.0352261944831	2	1	7	Mta1	119
4399716	1324.6325919919432	1302.210104704242	2	1	7	Mta1	119
4399717	1406.8309273319117	1278.5243440241552	2	1	7	Mta1	119
4399718	1452.5891948822275	1373.770279409917	2	1	7	Mta1	119
4399719	1277.3247306614905	1206.7856334584135	2	1	7	Mta1	119
4399720	1441.3310921328516	1280.5213167978877	2	1	7	Mta1	119
4399721	1474.3255211384644	1217.0184749123443	2	1	7	Mta1	119
4399722	1227.5615117577358	1054.5400576084853	2	1	7	Mta1	119
4399723	1538.5969902467275	1463.5127509050196	2	1	7	Mta1	119
4399724	1411.3281607606573	1246.7739192779718	2	1	7	Mta1	119
4399725	1311.3402201816466	1384.5325909533492	2	1	7	Mta1	119
4399726	1248.3176006064227	1124.788202110587	2	1	7	Mta1	119
4399727	1319.3262749428334	1224.53197548971	2	1	7	Mta1	119
4399728	1256.820644804501	1159.7874223697104	2	1	7	Mta1	119
4399729	1550.088259670394	1363.2617681310346	2	1	7	Mta1	119
4399730	1281.3229832961977	1186.5353058936457	2	1	7	Mta1	119
4399731	1457.3287977934006	1254.2699335613422	2	1	7	Mta1	119
4399732	1351.3375884962845	1354.779110197589	2	1	7	Mta1	119
4399733	1545.0921183370474	1407.7621821946138	2	1	7	Mta1	119
4399734	1461.3375324001925	1354.7695256507095	2	1	7	Mta1	119
4399735	1330.5842905599648	1316.7809386117042	2	1	7	Mta1	119
4399736	1433.0770614886717	1296.7969857060677	2	1	7	Mta1	119
4399737	1434.5378755502504	1301.1963043903881	2	1	7	Dusp7	119
4399738	1475.9349167977416	1395.817897879717	2	1	7	Dusp7	119
4399739	1289.4194701286513	1169.8328400029006	2	1	7	Dusp7	119
4399740	1391.423130652433	1227.8250318972664	2	1	7	Dusp7	119
4399741	1492.6870701445503	1426.8164995358738	2	1	7	Dusp7	119
4399742	1534.677183672304	1294.8141966143241	2	1	7	Dusp7	119
4399743	1336.9344595914113	1378.828145320062	2	1	7	Dusp7	119
4399744	1452.174815657275	1256.0704594573376	2	1	7	Dusp7	119
4399745	1478.42672312448	1284.0683744669102	2	1	7	Dusp7	119
4399746	1314.0998973226724	1105.0005619477747	2	1	7	Cul4b	119
4399747	1252.3365551696047	1016.9270001858179	2	1	7	Cul4b	119
4399748	1322.291986898401	1280.4838635308101	2	1	7	Alad	119
4399749	1378.6112464152352	1097.7144116762731	2	1	7	Cherp	119
4399750	1300.6246390810197	1284.719340631476	2	1	7	Cherp	119
4399751	1267.6125639266306	1111.722180795985	2	1	7	Cherp	119
4399752	1449.3665906661888	1176.7091996425302	2	1	7	Cherp	119
4399753	1399.6258518155141	1306.212321379505	2	1	7	Cherp	119
4399754	1377.627856656803	1333.7137754583662	2	1	7	Cherp	119
4399755	1371.3605612966999	1087.7149549459432	2	1	7	Cherp	119
4399756	1275.133634983721	1204.4783193429282	2	1	7	Gnaz	119
4399757	1481.5963898124503	1230.206172614516	2	1	7	Mtfr1l	119
4399758	1358.0877151039801	1112.7178404897998	2	1	7	Mtfr1l	119
4399759	1549.8573346581209	1367.6989846585802	2	1	7	Mtfr1l	119
4399760	1325.1067722859289	1333.718382394928	2	1	7	Mtfr1l	119
4399761	1271.0908397711657	1139.2249489706264	2	1	7	Mtfr1l	119
4399762	1376.834670386871	1079.2166314986862	2	1	7	Mtfr1l	119
4399763	1414.6333361116974	1138.676346796622	2	1	7	Dnal4	119
4399764	1509.1588767103794	1446.6717692831448	2	1	7	Dnal4	119
4399765	1539.1149155200746	1424.6797671612958	2	1	7	Ivd	119
4399766	1474.1077357150261	1341.687173848908	2	1	7	Ivd	119
4399767	1502.367446515524	1445.6830533156517	2	1	7	Ivd	119
4399768	1363.2379714423337	1315.871972828681	2	1	7	Pak2	119
4399769	1336.2462908859306	1398.8768603082776	2	1	7	Pak2	119
4399770	1250.4591050261783	1072.8782412934634	2	1	7	Pak2	119
4399771	1386.2173560977767	1119.1147152780725	2	1	7	Pak2	119
4399772	1411.4889383972704	1313.8666801828658	2	1	7	Pak2	119
4399773	1400.484221695389	1272.3669295304162	2	1	7	Pak2	119
4399774	1357.7441162425907	1373.8739622905798	2	1	7	Pak2	119
4399775	1437.634646342185	1290.1957862597853	2	1	7	Rxrb	119
4399776	1277.7366945033073	1113.087738283908	2	1	7	Rxrb	119
4399777	1400.0002828690567	1281.5744982126553	2	1	7	Rxrb	119
4399778	1531.310847573635	1413.8512600999466	2	1	7	Rxrb	119
4399779	1392.9893851863194	1159.5767410463284	2	1	7	Rxrb	119
4399780	1454.0008848398202	1295.8194519303197	2	1	7	Rxrb	119
4399781	1428.6320277696707	1259.8638909218153	2	1	7	Rxrb	119
4399782	1278.738283867422	1130.8374103614776	2	1	7	Rxrb	119
4399783	1458.0011400230119	1299.3190388455755	2	1	7	Rxrb	119
4399784	1294.8517555642582	1089.5511326790127	2	1	7	Wls	119
4399785	1379.8601332591593	1212.7910279928014	2	1	7	Wls	119
4399786	1339.8674154081334	1287.7926213685078	2	1	7	Wls	119
4399787	1270.8588231222677	1166.5513256172926	2	1	7	Wls	119
4399788	1279.1476425621051	1237.9686165185658	2	1	7	Wls	119
4399789	1265.962944196736	1068.199815641795	2	1	7	Wls	119
4399790	1282.1158134470668	1252.5483264099787	2	1	7	Wls	119
4399791	1230.3221115777185	969.7267050147975	2	1	7	Csad	119
4399792	1434.1513041859362	1310.2014841380437	2	1	7	Vezf1	119
4399793	1464.8988358481681	1285.6988478980195	2	1	7	Vezf1	119
4399794	1393.4119530479988	1101.154245412956	2	1	7	Slc35e1	119
4399795	1287.4687307122283	1179.8367928663154	2	1	7	Slc35e1	119
4399796	1335.1782684978227	1328.9088177389324	2	1	7	Slc35e1	119
4399797	1324.2729975916088	1077.898758539968	2	1	7	Slc35e1	119
4399798	1283.1400486781683	1242.1687866545237	2	1	7	Slc35e1	119
4399799	1270.908449758595	1055.162987571321	2	1	7	Slc35e1	119
4399800	1372.4268075668683	1307.906115568685	2	1	7	Slc35e1	119
4399801	1350.028007705646	1196.0701867143746	2	1	7	Zbtb43	119
4399802	1336.5125322326855	1136.1626661793305	2	1	7	Rngtt	119
4399803	1358.3816286825736	1226.5265573145675	2	1	7	Osbpl9	119
4399804	1345.9143597621005	1154.8248537442794	2	1	7	Clcn7	119
4399805	1333.6169896600275	1081.7302820778182	2	1	7	Clcn7	119
4399806	1283.9196731795419	1215.0788260323304	2	1	7	Clcn7	119
4399807	1307.1629250309961	1129.8280983875247	2	1	7	Clcn7	119
4399808	1389.9059180445415	1085.5993011997905	2	1	7	Clpx	119
4399809	1507.679930090271	1419.589961260253	2	1	7	Clpx	119
4399810	1450.4162842151661	1230.094550497132	2	1	7	Clpx	119
4399811	1477.4303410279886	1424.3421416812737	2	1	7	Clpx	119
4399812	1369.4257499310615	1357.8501420023488	2	1	7	Clpx	119
4399813	1355.680293797076	1363.7497796602859	2	1	7	Arfip2	119
4399814	1516.0472832919954	1454.1696868699228	2	1	7	Gga2	119
4399815	1256.7805477764648	1153.6968913039736	2	1	7	Gga2	119
4399816	1569.284081132641	1298.6693758772565	2	1	7	Gga2	119
4399817	1495.044011859936	1404.9224858332832	2	1	7	Gga2	119
4399818	1440.7107561599435	1264.7929868576439	2	1	7	Gga2	119
4399819	1421.9738136057347	1357.8804276750086	2	1	7	Bmpr1a	119
4399820	1303.2022577110392	1119.8954564175679	2	1	7	Bmpr1a	119
4399821	1283.774653962335	1071.611137186727	2	1	7	Comtd1	119
4399822	1305.1081651373768	1105.804134284996	2	1	7	Gpr12	119
4399823	1363.1853270921822	1075.0208030689728	2	1	7	Ptpn9	119
4399824	1373.7129387762998	1342.0195695898178	2	1	7	Ptpn9	119
4399825	1245.9317450281264	1039.7829535784663	2	1	7	Ptpn9	119
4399826	1485.4684633568531	1395.757995044833	2	1	7	Ptpn9	119
4399827	1435.0224723297426	1232.7832230611648	2	1	7	Cd2ap	119
4399828	1300.3513533064881	1091.129152501221	2	1	7	Cd2ap	119
4399829	1558.4144512925136	1462.845388516778	2	1	7	Cd2ap	119
4399830	1456.9081709196398	1346.6035624582842	2	1	7	Cd2ap	119
4399831	1471.661705730548	1403.601846884127	2	1	7	Cd2ap	119
4399832	1295.3924857889238	1075.617743054288	2	1	7	Cd2ap	119
4399833	1502.1590513621406	1253.1853881347986	2	1	7	Ercc6	119
4399834	1319.755888507709	1266.8783642916	2	1	7	Ccnk	119
4399835	1318.190459000909	1375.60899727872	2	1	7	Ccnk	119
4399836	1426.4207301942351	1161.0985222001782	2	1	7	Ccnk	119
4399837	1355.4383909589073	1352.6054916587773	2	1	7	Ccnk	119
4399838	1376.6610705549153	1058.1029595883808	2	1	7	Ccnk	119
4399839	1298.163495311694	1085.8602983588257	2	1	7	Ccnk	119
4399840	1230.6140007982779	1032.852927716951	2	1	7	Adck2	119
4399841	1414.6231022196698	1157.5848796520725	2	1	7	Adck2	119
4399842	1488.7818428284818	1339.4197986062118	2	1	7	Cerk	119
4399843	1359.315012718728	1080.1276018701608	2	1	7	Atpaf1	119
4399844	1502.3467961139286	1428.6059342582816	2	1	7	Atpaf1	119
4399845	1267.328064165688	1191.1344100497415	2	1	7	Atpaf1	119
4399846	1383.5356779439142	1101.9179369564356	2	1	7	Atpaf1	119
4399847	1285.5415939249935	1120.2610153206012	2	1	7	Atpaf1	119
4399848	1471.346634165202	1420.359190556957	2	1	7	Atpaf1	119
4399849	1287.3585255597286	1111.1559837809746	2	1	7	Shf	119
4399850	1458.1163183735716	1198.636578991852	2	1	7	Shf	119
4399851	1459.6261898143716	1289.6354843444465	2	1	7	Shf	119
4399852	1344.9793928819963	1377.341601698131	2	1	7	Grb10	119
4399853	1493.2277745568138	1384.325787609081	2	1	7	Grb10	119
4399854	1278.70180275653	1106.6029482593267	2	1	7	Grb10	119
4399855	1403.7029743700573	1136.5892310855838	2	1	7	Grb10	119
4399856	1296.3340998094409	1274.5093918760942	2	1	7	Grb10	119
4399857	1451.3295919364455	1237.8295872555282	2	1	7	Grb10	119
4399858	1450.9674623381059	1280.5819238655886	2	1	7	Grb10	119
4399859	1345.9470606371096	1072.0963879755327	2	1	7	Grb10	119
4399860	1352.2205949920408	1295.342152168255	2	1	7	Grb10	119
4399861	1273.2089438581888	1173.3524741993826	2	1	7	Grb10	119
4399862	1419.215304874374	1255.3356872896832	2	1	7	Grb10	119
4399863	1538.486278967111	1471.5695835294366	2	1	7	Grb10	119
4399864	1444.7056643075525	1168.334386028305	2	1	7	Grb10	119
4399865	1403.6986246112	1095.5898887598887	2	1	7	Grb10	119
4399866	1332.225212871247	1335.8436210714399	2	1	7	Grb10	119
4399867	1264.2036228807447	1121.6042516516063	2	1	7	Grb10	119
4399868	1371.2190811140745	1283.8403171760233	2	1	7	Grb10	119
4399869	1450.48119052323	1410.329889726527	2	1	7	Grb10	119
4399870	1447.976725861247	1367.580843141077	2	1	7	Grb10	119
4399871	1418.4628966123757	1232.5861236563023	2	1	7	Grb10	119
4399872	1373.972085837961	1312.589563937712	2	1	7	Grb10	119
4399873	1399.4704224561183	1300.837038811981	2	1	7	Grb10	119
4399874	1250.197876904339	1065.3566419541876	2	1	7	Grb10	119
4399875	1309.2258994299675	1338.8460000083376	2	1	7	Grb10	119
4399876	1521.9784390409325	1395.072576824305	2	1	7	Grb10	119
4399877	1427.7187494082987	1289.3342452616496	2	1	7	Grb10	119
4399878	1423.6992858725166	1104.8376206341406	2	1	7	Grb10	119
4399879	1481.2268258534236	1373.5772235297136	2	1	7	Grb10	119
4399880	1321.2289071888504	1369.0942453376053	2	1	7	Grb10	119
4399881	1461.9605038873879	1216.5817828036193	2	1	7	Grb10	119
4399882	1508.2255664089437	1365.8244952613063	2	1	7	Grb10	119
4399883	1265.9521503139126	1108.104276385528	2	1	7	Grb10	119
4399884	1421.465939950382	1261.8353348473584	2	1	7	Grb10	119
4399885	1327.979559676837	1376.3434178300902	2	1	7	Grb10	119
4399886	1357.222779258453	1316.5912762607938	2	1	7	Grb10	119
4399887	1434.9617892663607	1224.5845163181862	2	1	7	Grb10	119
4399888	1305.5185324562653	1338.6959660567231	2	1	7	Grb10	119
4399889	1439.2276705190322	1375.3316567215093	2	1	7	Grb10	119
4399890	1415.4653801511604	1255.586072396053	2	1	7	Grb10	119
4399891	1324.729169485874	1372.0938179878658	2	1	7	Grb10	119
4399892	1354.720958475304	1299.0918122864043	2	1	7	Grb10	119
4399893	1397.2102111950585	1189.426070638699	2	1	7	Gtf2ird1	119
4399894	1431.2089366343744	1172.9237854382395	2	1	7	Gtf2ird1	119
4399895	1286.1957317987974	1174.96346066151	2	1	7	Abcb9	119
4399896	1368.8175573231445	1080.4002068033917	2	1	7	Abcb9	119
4399897	1402.534057505453	1224.494847542496	2	1	7	Clmp	119
4399898	1430.3327749576335	1233.0530269306842	2	1	7	Clmp	119
4399899	1527.942390476702	1457.8448059319462	2	1	7	Trmt61a	119
4399900	1336.238276448264	1201.8920741642394	2	1	7	Trmt61a	119
4399901	1301.2328491769424	1134.6431520758138	2	1	7	Trmt61a	119
4399902	1457.242218342856	1222.884044298557	2	1	7	Trmt61a	119
4399903	1357.9805474792342	1084.8881718361306	2	1	7	Trmt61a	119
4399904	1261.9829891948075	1147.896171261236	2	1	7	Trmt61a	119
4399905	1264.9889570993616	1144.9084062742108	2	1	7	Tagln2	119
4399906	1522.0863432086055	1447.860545302461	2	1	7	Tagln2	119
4399907	1436.4982968058025	1109.891576740402	2	1	7	Tagln2	119
4399908	1361.261463162766	1331.9137138777987	2	1	7	Tagln2	119
4399909	1454.020617972827	1362.6581626897935	2	1	7	Tagln2	119
4399910	1418.7346492395188	1224.8574212603617	2	1	7	Tagln2	119
4399911	1308.506344122088	1315.9169742851736	2	1	7	Tagln2	119
4399912	1436.7625540620706	1280.6537635275008	2	1	7	Tagln2	119
4399913	1284.0016665721453	1280.9165349492432	2	1	7	Tagln2	119
4399914	1425.2678640503689	1353.6599205644284	2	1	7	Tagln2	119
4399915	1458.5239918855607	1398.9103839845081	2	1	7	Tagln2	119
4399916	1401.0126951570867	1312.9090544521787	2	1	7	Tagln2	119
4399917	1362.9575606165683	1042.9571122164964	2	1	7	Tagln2	119
4399918	1295.0222116283219	1100.5894464501614	2	1	7	Tagln2	119
4399919	1322.2666907154892	1427.9238267141473	2	1	7	Tagln2	119
4399920	1336.7075495634924	1275.9342103421914	2	1	7	Tagln2	119
4399921	1305.2607948033012	1371.671223043769	2	1	7	Tagln2	119
4399922	1446.2661992600426	1315.9054758032482	2	1	7	Tagln2	119
4399923	1316.0461978787291	1358.2763644495653	2	1	7	Tagln2	119
4399924	1547.2780255566504	1371.1509761676625	2	1	7	Tagln2	119
4399925	1539.5301117103822	1402.9039084262454	2	1	7	Tagln2	119
4399926	1344.0175948312653	1420.4214651412128	2	1	7	Tagln2	119
4399927	1550.7861793519098	1466.1574720364176	2	1	7	Tagln2	119
4399928	1435.2732232693147	1409.6630692661324	2	1	7	Tagln2	119
4399929	1395.2643091897125	1336.9112329646555	2	1	7	Tagln2	119
4399930	1485.962995031883	1436.8626826767447	2	1	7	Tagln2	119
4399931	1396.9972341364632	1130.8963582869303	2	1	7	Tagln2	119
4399932	1443.2568864489958	1206.8979402108216	2	1	7	Tagln2	119
4399933	1451.2750078942531	1417.1622753798179	2	1	7	Tagln2	119
4399934	1285.2345819177967	1074.9016999571654	2	1	7	Tagln2	119
4399935	1460.0116070400709	1249.3995675654328	2	1	7	Tagln2	119
4399936	1503.527586759264	1403.9070008049468	2	1	7	Tagln2	119
4399937	1428.2584861039954	1238.9014781015405	2	1	7	Tagln2	119
4399938	1381.2636708966506	1341.4127122394746	2	1	7	Tagln2	119
4399939	1483.5250453580154	1390.15766150844	2	1	7	Tagln2	119
4399940	1439.767695684492	1339.6577091287347	2	1	7	Tagln2	119
4399941	1393.4930549719397	1083.8933088502215	2	1	7	Tagln2	119
4399942	1442.2532464360818	1164.1449545178082	2	1	7	Tagln2	119
4399943	1525.5316944823596	1433.9072896153568	2	1	7	Tagln2	119
4399944	1436.4994583099315	1123.6425542253544	2	1	7	Tagln2	119
4399945	1247.9840907132138	1101.1566847120657	2	1	7	Tagln2	119
4399946	1482.5222003858012	1356.9053805272024	2	1	7	Tagln2	119
4399947	1235.7286181920977	1046.1537696173052	2	1	7	Tagln2	119
4399948	1276.4906448100407	1155.158149149604	2	1	7	Tagln2	119
4399949	1414.5077833909095	1242.4028516694066	2	1	7	Tagln2	119
4399950	1355.5829045495466	1060.8514417655713	2	1	7	Tagln2	119
4399951	1426.2497088858138	1135.6442483470864	2	1	7	Tagln2	119
4399952	1229.9753551438832	1011.9018274551968	2	1	7	Tagln2	119
4399953	1388.0112219275545	1306.4096491785167	2	1	7	Tagln2	119
4399954	1442.007526994304	1215.8987032392736	2	1	7	Tagln2	119
4399955	1466.0123487766682	1253.1493500750623	2	1	7	Tagln2	119
4399956	1527.2805828757018	1418.9060719424422	2	1	7	Tagln2	119
4399957	1389.7632064894449	1328.9110857671117	2	1	7	Tagln2	119
4399958	1348.7139112906063	1337.9384859021811	2	1	7	Tagln2	119
4399959	1422.2559635876455	1213.6501706020913	2	1	7	Tagln2	119
4399960	1270.9908881945112	1162.9091912015765	2	1	7	Tagln2	119
4399961	1352.7599116832957	1320.9136397017019	2	1	7	Tagln2	119
4399962	1421.3160745515968	1279.3073260545707	2	1	7	Tagln2	119
4399963	1323.7609286634447	1357.9187033657442	2	1	7	Tagln2	119
4399964	1551.286637803606	1470.9077830261558	2	1	7	Tagln2	119
4399965	1446.2739509010082	1409.1621390229413	2	1	7	Tagln2	119
4399966	1549.0833730154693	1381.5226675888127	2	1	7	Tagln2	119
4399967	1554.5366089009508	1467.907299370408	2	1	7	Tagln2	119
4399968	1448.2733538239345	1399.911309086124	2	1	7	Tagln2	119
4399969	1272.7416964584522	1170.909616448273	2	1	7	Tagln2	119
4399970	1543.7849908101534	1457.9074825148496	2	1	7	Tagln2	119
4399971	1288.9866576510365	1096.652951676109	2	1	7	Tagln2	119
4399972	1246.9114791247146	1083.8640106775156	2	1	7	Tagln2	119
4399973	1347.43349835631	1219.9478757173472	2	1	7	Ints5	119
4399974	1362.7107769389247	1104.081817269848	2	1	7	Ints5	119
4399975	1424.5608032588345	1331.8147267365048	2	1	7	Ints5	119
4399976	1352.2554750993233	1291.190018160407	2	1	7	Ints5	119
4399977	1238.9239101474025	1058.2088901014115	2	1	7	Ints5	119
4399978	1276.9321858115225	1182.953706568031	2	1	7	Ints5	119
4399979	1409.938615383143	1307.19165994346	2	1	7	Ints5	119
4399980	1427.9664604837922	1325.8897982875142	2	1	7	E2f4	119
4399981	1245.9520064277058	1105.9055831636533	2	1	7	E2f4	119
4399982	1462.9708713944638	1390.1365410614214	2	1	7	E2f4	119
4399983	1395.9546041258207	1161.6438809047308	2	1	7	E2f4	119
4399984	1282.9643516456827	1277.1510632757215	2	1	7	E2f4	119
4399985	1498.9745087859737	1444.1333104974403	2	1	7	E2f4	119
4399986	1432.2110016724032	1252.8902345592724	2	1	7	E2f4	119
4399987	1428.9634696451137	1285.6401500684542	2	1	7	E2f4	119
4399988	1257.3358694977867	1065.8335847081396	2	1	7	E2f4	119
4399989	1357.9681486742068	1338.8948611565672	2	1	7	E2f4	119
4399990	1347.7146008672512	1289.6461433309164	2	1	7	E2f4	119
4399991	1551.9673328302274	1354.8802923906433	2	1	7	E2f4	119
4399992	1552.972222663798	1420.8795364535006	2	1	7	E2f4	119
4399993	1492.8962807947146	1192.2471522576295	2	1	7	E2f4	119
4399994	1404.215081779696	1303.8917961108318	2	1	7	E2f4	119
4399995	1310.9704902437866	1363.8980924492766	2	1	7	E2f4	119
4399996	1529.9757269980498	1464.88078962429	2	1	7	E2f4	119
4399997	1447.7072634843817	1204.8895744436234	2	1	7	E2f4	119
4399998	1427.9525659760652	1138.6417426279168	2	1	7	E2f4	119
4399999	1386.467541277903	1334.6428050371633	2	1	7	E2f4	119
4400000	1414.965778062803	1314.8908770863627	2	1	7	E2f4	119
4400001	1445.3426570773315	1263.5351710316736	2	1	7	E2f4	119
4400002	1511.9749590152633	1452.1322671001146	2	1	7	E2f4	119
4400003	1438.964416501472	1299.889250139243	2	1	7	E2f4	119
4400004	1502.9730360768585	1424.8832073829403	2	1	7	E2f4	119
4400005	1418.4610045792497	1250.8912833603536	2	1	7	E2f4	119
4400006	1435.5863494634968	1301.2870423975576	2	1	7	E2f4	119
4400007	1405.000510321448	1261.0394774846038	2	1	7	Pan2	119
4400008	1437.1798875848554	1290.1823217417761	2	1	7	Reln	119
4400009	1328.7460939499538	1345.555492191304	2	1	7	Poc1a	119
4400010	1394.7390128502811	1248.7998700652156	2	1	7	Poc1a	119
4400011	1434.5369493283006	1192.6460990233093	2	1	7	Tmc7	119
4400012	1259.0404845822409	1134.221906481661	2	1	7	Osbpl5	119
4400013	1435.268944815198	1219.8010194133183	2	1	7	Man2b2	119
4400014	1342.505753378788	1081.5583310235793	2	1	7	Man2b2	119
4400015	1278.5999591227214	1200.7066672644296	2	1	7	Man2b2	119
4400016	1324.2750056696182	1296.0616100586776	2	1	7	Man2b2	119
4400017	1525.810448397738	1402.9102048111524	2	1	7	Bach1	119
4400018	1374.7805158676586	1076.1650272798634	2	1	7	Bach1	119
4400019	1355.839864210084	1173.7789447583891	2	1	7	Arrdc2	119
4400020	1455.9046838498907	1242.8740290632	2	1	7	Dse	119
4400021	1319.9041903020693	1300.6331366243894	2	1	7	Dse	119
4400022	1273.4686545239285	1194.8606784072879	2	1	7	Casz1	119
4400023	1347.7027184471428	1265.9738895519706	2	1	7	Casz1	119
4400024	1385.8212145228708	1302.0157296351601	2	1	7	Baiap3	119
4400025	1392.6906415015367	1305.6872710593857	2	1	7	Rhov	119
4400026	1457.0097279076526	1422.9758479888692	2	1	7	Hmox1	119
4400027	1371.4819717586088	1043.7373549393178	2	1	7	Hmox1	119
4400028	1443.9869376419758	1121.4807685689539	2	1	7	Hmox1	119
4400029	1406.994244124113	1211.2324353981478	2	1	7	Hmox1	119
4400030	1244.230796450964	1006.997523617662	2	1	7	Hmox1	119
4400031	1312.2350494845132	1074.4914859150863	2	1	7	Hmox1	119
4400032	1245.2298687186928	994.9976044158509	2	1	7	Hmox1	119
4400033	1376.1766547693496	1113.1313969337903	2	1	7	Hkdc1	119
4400034	1333.2021623611417	1089.6110632145462	2	1	7	Hkdc1	119
4400035	1318.5165104799235	1271.665922716787	2	1	7	Pced1b	119
4400036	1355.7498675149973	1099.6665944833503	2	1	7	Pced1b	119
4400037	1282.1323199174942	1210.5992489408404	2	1	7	Pced1b	119
4400038	1318.1533287598832	1319.4543207734168	2	1	7	Prelp	119
4400039	1289.3851672519947	1072.7047321076134	2	1	7	Prelp	119
4400040	1446.302253763062	1304.7582873375873	2	1	7	Prelp	119
4400041	1378.7156520847086	1109.4982550162242	2	1	7	Rel	119
4400042	1277.455091708056	1196.5986935095975	2	1	7	Rel	119
4400043	1361.451557666638	1154.0925277802207	2	1	7	Rel	119
4400044	1262.9957912431335	1136.5951071271202	2	1	7	Sorbs3	119
4400045	1235.5568130219663	1062.232731079406	2	1	7	Sorbs3	119
4400046	1378.9091506833026	1150.7854442437092	2	1	7	Mre11a	119
4400047	1322.901401124325	1094.2897226176308	2	1	7	Mre11a	119
4400048	1310.6338827995573	1097.8554974258877	2	1	7	Aoc2	119
4400049	1318.3588587448244	1281.727096162931	2	1	7	Apcdd1	119
4400050	1328.893524084399	1087.8604858251447	2	1	7	Notch3	119
4400051	1361.1409341992085	1039.858029196802	2	1	7	Notch3	119
4400052	1319.8330906105639	1310.8378692077536	2	1	7	Ccdc13	119
4400053	1371.9014112662046	1060.591688527783	2	1	7	Slc25a24	119
4400054	1349.924301602995	1283.5885945261944	2	1	7	Slc25a24	119
4400055	1248.1484906153585	1002.3554979158318	2	1	7	Slc25a24	119
4400056	1451.5591529422175	1299.6797551651084	2	1	7	Slc25a24	119
4400057	1477.6716579060653	1287.5756815004315	2	1	7	Slc25a24	119
4400058	1451.6681318630563	1246.32927517666	2	1	7	Slc25a24	119
4400059	1521.9372869661352	1453.817294902492	2	1	7	Slc25a24	119
4400060	1243.5509397517942	1072.2090351123763	2	1	7	Rps6ka1	119
4400061	1384.3815185446122	1327.7168259900984	2	1	7	Chrna1	119
4400062	1437.0818668985078	1263.510341789591	2	1	7	Gucy2e	119
4400063	1307.521208695797	1130.511016362171	2	1	7	Gucy2e	119
4400064	1263.8010913259725	1153.0432540478196	2	1	7	Cdc14a	119
4400065	1408.388705429715	1250.2466556195848	2	1	7	Nox4	119
4400066	1429.4231840805305	1244.6305945102572	2	1	7	Syde1	119
4400067	1311.1737400398515	1237.8895142333247	2	1	7	Syde1	119
4400068	1474.936579315155	1428.6255434329385	2	1	7	Syde1	119
4400069	1462.4270434096672	1299.8776244316473	2	1	7	Syde1	119
4400070	1333.929904407083	1322.8870481232414	2	1	7	Syde1	119
4400071	1471.9292725009261	1330.8766262207432	2	1	7	Syde1	119
4400072	1457.8628413987774	1321.5579875565056	2	1	7	Kcna3	119
4400073	1371.9352651978195	1293.6244399265495	2	1	7	Fmod	119
4400074	1415.3203208581942	1227.2732684332586	2	1	7	Fmod	119
4400075	1407.4343520370348	1289.8717794939553	2	1	7	Fmod	119
4400076	1478.1626887359257	1342.6066843710794	2	1	7	Mvp	119
4400077	1415.1765967391623	1260.5835967761861	2	1	7	Mvp	119
4400078	1526.0546851869988	1463.18896575252	2	1	7	Pp2d1	119
4400079	1409.545715833735	1345.449996828282	2	1	7	Pp2d1	119
4400080	1433.565747030585	1229.8419721519153	2	1	7	Mfap4	119
4400081	1336.0409801270912	1246.298558046728	2	1	7	Ppp1r3e	119
4400082	1548.9128682674316	1405.225812788174	2	1	7	Smc1b	119
4400083	1445.3790819432083	1279.5354790960994	2	1	7	Tert	119
4400084	1275.9949018699238	1118.524592614328	2	1	7	Tert	119
4400085	1269.9759445710556	1095.2175018591402	2	1	7	Mefv	119
4400086	1351.9196346066217	1303.048252479403	2	1	7	Ttc39a	119
4400087	1356.2726006093876	1312.7022705086529	2	1	7	Gm4847	119
4400088	1228.3033428310187	1007.517986601073	2	1	7	Ntn4	119
4400089	1257.6216039032624	1079.9022929974208	2	1	7	Muc15	119
4400090	1444.3079708870753	1180.9410048334214	2	1	7	Bsnd	119
4400091	1528.5588149124167	1457.3637584355201	2	1	7	Afm	119
4400092	1286.172596437894	1174.970291275683	2	1	7	Afm	119
4400093	1389.623697150772	1254.5217432323166	2	1	7	Kras	119
4400094	1382.3778506586095	1311.5225153206175	2	1	7	Kras	119
4400095	1549.5049688581582	1461.7565485206262	2	1	7	Aff4	119
4400096	1399.987876969898	1276.02438843573	2	1	7	Aff4	119
4400097	1316.71830119341	1074.0356259722646	2	1	7	Aff4	119
4400098	1272.7306799293626	1189.0386233131956	2	1	7	Aff4	119
4400099	1348.2410704896256	1299.7793887856826	2	1	7	Aff4	119
4400100	1393.7225734189415	1125.7770445920355	2	1	7	Aff4	119
4400101	1460.4909768817881	1313.767676644677	2	1	7	Aff4	119
4400102	1500.750897748399	1415.7621565371392	2	1	7	Aff4	119
4400103	1350.4825703219765	1220.5672112464993	2	1	7	Arfgef1	119
4400104	1291.9729326496345	1115.072355154302	2	1	7	Arfgef1	119
4400105	1524.5029514918506	1442.8017032925263	2	1	7	Arfgef1	119
4400106	1247.9651911504295	1030.5762627762556	2	1	7	Arfgef1	119
4400107	1344.4885240891151	1286.3178282125182	2	1	7	Arfgef1	119
4400108	1410.991237580049	1315.3118291957367	2	1	7	Arfgef1	119
4400109	1305.7303740605705	1197.0712089434844	2	1	7	Arfgef1	119
4400110	1236.9681103550024	1062.8272895534105	2	1	7	Arfgef1	119
4400111	1540.753473163515	1448.550239645814	2	1	7	Arfgef1	119
4400112	1367.9840431239472	1236.5656388631191	2	1	7	Arfgef1	119
4400113	1414.056575905471	1273.1377291293938	2	1	7	Esf1	119
4400114	1438.1534147078983	1275.6413957102898	2	1	7	Trim44	119
4400115	1357.627318374317	1318.4062447095107	2	1	7	Cdc42bpa	119
4400116	1516.1345159995944	1403.892913344115	2	1	7	Cdc42bpa	119
4400117	1497.8851011507277	1410.8944334699158	2	1	7	Cdc42bpa	119
4400118	1491.3855347367794	1415.89499176974	2	1	7	Cdc42bpa	119
4400119	1341.4529543240742	1385.9241138324091	2	1	7	Ypel5	119
4400120	1276.9619821081542	1157.0120166248314	2	1	7	Fxr1	119
4400121	1446.4714552726166	1305.9999198841663	2	1	7	Fxr1	119
4400122	1545.7315838378038	1460.7425760227504	2	1	7	Fxr1	119
4400123	1228.954626665848	1045.7656991327285	2	1	7	Fxr1	119
4400124	1375.7073727840582	1095.0055523871367	2	1	7	Fxr1	119
4400125	1353.7207906149083	1290.756282125046	2	1	7	Fxr1	119
4400126	1408.7174098906974	1244.002725702367	2	1	7	Fxr1	119
4400127	1316.9763155333292	1370.2584765635463	2	1	7	Fxr1	119
4400128	1433.7217549793484	1309.5007767518628	2	1	7	Fxr1	119
4400129	1478.2258547548315	1372.7475134899773	2	1	7	Fxr1	119
4400130	1347.457503144337	1095.0074578688696	2	1	7	Fxr1	119
4400131	1402.464119754228	1195.5033449412576	2	1	7	Fxr1	119
4400132	1465.4746898714427	1354.498453516957	2	1	7	Fxr1	119
4400133	1434.6654987152376	1270.388382154468	2	1	7	Fxr1	119
4400134	1445.7221163413828	1315.4999384646298	2	1	7	Fxr1	119
4400135	1405.2224868925066	1319.0026724198015	2	1	7	Fxr1	119
4400136	1287.4616625448261	1153.0113095926358	2	1	7	Fxr1	119
4400137	1435.7141883440256	1198.7510782093234	2	1	7	Fxr1	119
4400138	1378.3074202466146	1064.0155264563182	2	1	7	Grb2	119
4400139	1293.6020951863136	1377.2521222548237	2	1	7	Grb2	119
4400140	1336.5998659398124	1385.996271231862	2	1	7	Grb2	119
4400141	1437.917467898284	1265.1664942692141	2	1	7	Gorasp2	119
4400142	1355.4042088253964	1101.1713872025832	2	1	7	Gorasp2	119
4400143	1357.401641289546	1067.4209187834192	2	1	7	Gorasp2	119
4400144	1393.6548248519757	1104.6684543240895	2	1	7	Gorasp2	119
4400145	1342.999523118866	1153.9010239248119	2	1	7	Ogfod1	119
4400146	1452.6027946694473	1302.8769676551813	2	1	7	Irf2bpl	119
4400147	1317.8348905149319	1068.893638438828	2	1	7	Irf2bpl	119
4400148	1327.980975194079	1388.8365606510251	2	1	7	Aamp	119
4400149	1560.7316262161253	1371.8192710068035	2	1	7	Aamp	119
4400150	1363.781558994472	1073.171623522959	2	1	7	Aamp	119
4400151	1352.4776030731564	1340.3343676457168	2	1	7	Aamp	119
4400152	1255.5039968340948	1113.0960809387982	2	1	7	Fbxl3	119
4400153	1363.5194853400642	1060.7373930282856	2	1	7	Med13	119
4400154	1340.1194608311716	1367.534898684908	2	1	7	Med13	119
4400155	1439.1085353135538	1272.7783538274894	2	1	7	Med13	119
4400156	1432.5966177425396	1137.5322831695873	2	1	7	Med13	119
4400157	1563.3700770884302	1435.7631945030366	2	1	7	Med13	119
4400158	1230.776381092444	1049.1950949591635	2	1	7	Cd200	119
4400159	1461.0586270176923	1336.924019976625	2	1	7	Cd200	119
4400160	1340.7962891433585	1229.6854317456275	2	1	7	Cd200	119
4400161	1264.1245252114993	1065.514065739973	2	1	7	Tmed4	119
4400162	1354.1305753840822	1140.0081995889664	2	1	7	Tmed4	119
4400163	1448.7826982427487	1380.6372477344662	2	1	7	Elp3	119
4400164	1300.506888657971	1081.9069407407283	2	1	7	Elp3	119
4400165	1367.5255669228864	1290.3966641897116	2	1	7	Elp3	119
4400166	1529.5388692668475	1461.1280333146074	2	1	7	Elp3	119
4400167	1394.4196609112314	1330.785934164189	2	1	7	Elp3	119
4400168	1407.7761641503491	1304.3925813091598	2	1	7	Elp3	119
4400169	1549.7806764197303	1379.1276177459433	2	1	7	Elp3	119
4400170	1345.6085065100483	1088.9454152449205	2	1	7	Mtmr7	119
4400171	1261.0729783114225	1151.8851736139156	2	1	7	Mtmr7	119
4400172	1242.774602819072	1011.8549211073728	2	1	7	Clmn	119
4400173	1378.0893709949842	1063.5153943440562	2	1	7	Clmn	119
4400174	1492.2748713291467	1403.485682156153	2	1	7	Ncoa6	119
4400175	1470.5115860214103	1291.733869288072	2	1	7	Ncoa6	119
4400176	1452.5512683807276	1199.9353299564873	2	1	7	Cnot8	119
4400177	1243.2886938517786	1071.449212942222	2	1	7	Cnot8	119
4400178	1373.7584777165357	1048.8045960602715	2	1	7	Mast1	119
4400179	1485.546699697815	1367.0214722474268	2	1	7	Mast1	119
4400180	1412.6500516374608	1099.517567235898	2	1	7	Kdm4b	119
4400181	1488.7975652429022	1364.1158134689006	2	1	7	Foxk2	119
4400182	1327.788448705836	1202.1271061982447	2	1	7	Foxk2	119
4400183	1354.5441372655716	1295.374758180716	2	1	7	Foxk2	119
4400184	1562.0520596603483	1443.1106315269549	2	1	7	Foxk2	119
4400185	1375.5397593221614	1228.1239086707985	2	1	7	Foxk2	119
4400186	1414.7823501699206	1115.1222140034656	2	1	7	Foxk2	119
4400187	1346.2954833880117	1315.8751573981149	2	1	7	Foxk2	119
4400188	1234.7550060964024	1038.5631181117835	2	1	7	Foxk2	119
4400189	1492.547829403728	1368.865544660358	2	1	7	Foxk2	119
4400190	1306.888036003131	1164.8843183389672	2	1	7	Foxk2	119
4400191	1385.894931166118	1291.183117890948	2	1	7	Nubp2	119
4400192	1372.3761877015377	1016.6831504570996	2	1	7	Nubp2	119
4400193	1321.13163293376	1099.1868988555661	2	1	7	Nubp2	119
4400194	1423.64010387387	1218.4303090454866	2	1	7	Nubp2	119
4400195	1427.249380828239	1276.3817849882646	2	1	7	Nubp2	119
4400196	1486.6511747685329	1377.9265303069894	2	1	7	Nubp2	119
4400197	1327.9061391830273	1384.2988463295626	2	1	7	Nubp2	119
4400198	1260.8808037023493	1089.9409870942948	2	1	7	Nubp2	119
4400199	1452.8879686500375	1185.9282153538425	2	1	7	Nubp2	119
4400200	1322.6494072946589	1359.6876596337	2	1	7	Nubp2	119
4400201	1424.894999148435	1290.4304804304263	2	1	7	Nubp2	119
4400202	1310.881502612428	1097.687618313316	2	1	7	Nubp2	119
4400203	1350.1792133945687	1315.055735404706	2	1	7	Zfp664	119
4400204	1469.68236021548	1324.0480300026106	2	1	7	Zfp664	119
4400205	1286.4158620934318	1133.556043302826	2	1	7	Zfp664	119
4400206	1422.925087247708	1228.7990790463168	2	1	7	Zfp664	119
4400207	1337.3195542300884	1375.944176485533	2	1	7	Rpp14	119
4400208	1265.8487326568638	1142.018835013534	2	1	7	Rpp14	119
4400209	1317.582016598358	1102.178310036684	2	1	7	Pgs1	119
4400210	1225.2783160069243	1032.374673874668	2	1	7	Pgs1	119
4400211	1281.376544507182	1110.1957310283872	2	1	7	Pgs1	119
4400212	1294.4966552078513	1229.0057058184132	2	1	7	Tpst2	119
4400213	1299.2357859500523	1104.0032947306534	2	1	7	Tpst2	119
4400214	1401.4992202374622	1100.369313407259	2	1	7	Tpst2	119
4400215	1281.659510531505	1134.957455439924	2	1	7	Uck1	119
4400216	1472.926212850663	1332.6970841312468	2	1	7	Uck1	119
4400217	1388.051790643842	1329.663851528635	2	1	7	Eml4	119
4400218	1264.0252768078594	1037.672628431266	2	1	7	Eml4	119
4400219	1375.123311881723	1319.803478959516	2	1	7	Nol6	119
4400220	1337.375500641657	1347.8064834099973	2	1	7	Nol6	119
4400221	1450.0698646909352	1177.207826080249	2	1	7	Taf2	119
4400222	1339.8801061902427	1066.5756009392276	2	1	7	Scarb1	119
4400223	1287.1556880820324	1181.3300978624627	2	1	7	Scarb1	119
4400224	1303.1301955509214	1072.3278775092506	2	1	7	Scarb1	119
4400225	1342.3753319471366	1345.2218925575191	2	1	7	Iqgap1	119
4400226	1246.3481686064301	1005.479538226004	2	1	7	Iqgap1	119
4400227	1261.1114365225658	1171.7283686407313	2	1	7	Iqgap1	119
4400228	1297.6044942944916	1084.7254522555195	2	1	7	Iqgap1	119
4400229	1265.6075667701302	1123.2280137397938	2	1	7	Iqgap1	119
4400230	1447.4629582223297	1222.17766149332	2	1	7	Iqgap1	119
4400231	1328.872589344931	1311.2229677108935	2	1	7	Iqgap1	119
4400232	1407.1197058688908	1274.7167053491862	2	1	7	Iqgap1	119
4400233	1360.3554863773425	1096.7204254250678	2	1	7	Iqgap1	119
4400234	1249.3510231973935	1041.2292919792562	2	1	7	Iqgap1	119
4400235	1258.8523280203008	1057.978545547478	2	1	7	Iqgap1	119
4400236	1328.8328342995242	1147.0163266599889	2	1	7	Parn	119
4400237	1471.846824449402	1271.00862267136	2	1	7	Parn	119
4400238	1414.07069931313	1239.6407855373043	2	1	7	Acsl1	119
4400239	1265.3176546399727	1157.6398918277157	2	1	7	Acsl1	119
4400240	1462.1255062106582	1339.4036173785532	2	1	7	Glrx3	119
4400241	1375.2020243294276	1297.9332407559443	2	1	7	Glrx3	119
4400242	1480.1217049049599	1295.901857830685	2	1	7	Glrx3	119
4400243	1508.8823421863403	1414.6497633446663	2	1	7	Glrx3	119
4400244	1452.6324474113121	1418.1547490041091	2	1	7	Glrx3	119
4400245	1477.8060057839923	1205.7580269017174	2	1	7	Dhx8	119
4400246	1467.4948179999385	1402.9747281983002	2	1	7	Il1rapl1	119
4400247	1304.6608958192426	1128.9738807372753	2	1	7	Cdk19	119
4400248	1329.139205479281	1212.720894005497	2	1	7	Mast2	119
4400249	1514.4049396111225	1414.210103836203	2	1	7	Mast2	119
4400250	1380.6931087107348	1330.0262334802133	2	1	7	Mast2	119
4400251	1435.23231243141	1269.672793546854	2	1	7	Mast2	119
4400252	1354.0111690198794	1084.686920633075	2	1	7	Mast2	119
4400253	1265.1203137024893	1107.0051334866714	2	1	7	Mast2	119
4400254	1340.1907823858096	1303.1805151449696	2	1	7	Mast2	119
4400255	1282.3874117260539	1193.723911246416	2	1	7	Mast2	119
4400256	1286.9004520744645	1381.9754888492816	2	1	7	Mast2	119
4400257	1403.146877663536	1313.4668135877946	2	1	7	Mast2	119
4400258	1359.8789840858374	1059.7172588635428	2	1	7	Mast2	119
4400259	1394.6466000117766	1310.7173351919782	2	1	7	Mast2	119
4400260	1442.8569870038857	1270.5044834424807	2	1	7	Mast2	119
4400261	1301.469968780706	1239.578855996876	2	1	7	Ccp110	119
4400262	1335.790030825422	1211.6580239574441	2	1	7	Pank4	119
4400263	1264.085437216763	1047.9396426953128	2	1	7	Pank4	119
4400264	1241.0272138826458	1045.9178679243719	2	1	7	Pank4	119
4400265	1413.9964904684314	1297.5348540102366	2	1	7	Sos2	119
4400266	1363.6794426811025	1079.6755934080438	2	1	7	Spr	119
4400267	1375.9469773278288	1308.428841739967	2	1	7	Spr	119
4400268	1466.9955537567778	1433.6937129173457	2	1	7	Spr	119
4400269	1491.2539778783587	1399.720889411055	2	1	7	Pes1	119
4400270	1331.4988763539757	1316.9842769228906	2	1	7	Pes1	119
4400271	1515.155707319618	1428.8312517235127	2	1	7	Hcfc2	119
4400272	1431.310307051812	1270.2979108157408	2	1	7	Yod1	119
4400273	1261.5520056499556	1143.3177683138551	2	1	7	Yod1	119
4400274	1442.0550112980275	1219.0481183261352	2	1	7	Yod1	119
4400275	1509.803596408304	1425.9001419000424	2	1	7	Pwwp2b	119
4400276	1284.8793741162447	1182.6971649400994	2	1	7	Slc35f6	119
4400277	1438.0917550636625	1285.9879662693713	2	1	7	Pigt	119
4400278	1247.5693801270595	1009.7536242200075	2	1	7	Pigt	119
4400279	1349.575655013533	1087.4952817690462	2	1	7	Pigt	119
4400280	1312.091656976181	1283.9982279179387	2	1	7	Pigt	119
4400281	1310.8449985874377	1324.9983092682094	2	1	7	Pigt	119
4400282	1374.8428352612132	1298.7431191323635	2	1	7	Pigt	119
4400283	1360.0922486147656	1291.4943255320863	2	1	7	Pigt	119
4400284	1370.845977517282	1298.1160311290746	2	1	7	Pigt	119
4400285	1309.0921343195807	1289.7484756761078	2	1	7	Pigt	119
4400286	1374.5673291569613	1095.3991102681275	2	1	7	Osgin2	119
4400287	1456.939657188816	1399.2373914063255	2	1	7	Clic4	119
4400288	1316.1886846121095	1359.750865653609	2	1	7	Clic4	119
4400289	1454.1742846771751	1228.7407598556733	2	1	7	Clic4	119
4400290	1235.2647787277438	1039.0697305418316	2	1	7	Clic4	119
4400291	1566.942701588337	1454.476407670368	2	1	7	Clic4	119
4400292	1353.43478650258	1324.2481471148988	2	1	7	Clic4	119
4400293	1295.4168773067895	1114.7572343249794	2	1	7	Clic4	119
4400294	1351.393876036075	1263.3044561738632	2	1	7	Clic4	119
4400295	1366.183517810459	1312.9971832579188	2	1	7	Clic4	119
4400296	1482.4390067541017	1396.735121221591	2	1	7	Clic4	119
4400297	1435.5241982809316	1325.0371552275417	2	1	7	Zeb1	119
4400298	1245.9344169792948	1051.7166132559053	2	1	7	Zeb1	119
4400299	1344.0166230588634	1252.2920571823256	2	1	7	Zeb1	119
4400300	1463.0322877269432	1426.7876672501225	2	1	7	Zeb1	119
4400301	1401.7705500118213	1286.5386930480201	2	1	7	Zeb1	119
4400302	1442.2722847646708	1296.785982779323	2	1	7	Zeb1	119
4400303	1369.746505491688	1045.4033363728572	2	1	7	Glce	119
4400304	1378.9998841084255	1091.1531012405721	2	1	7	Glce	119
4400305	1374.7498020849139	1090.4034219298633	2	1	7	Glce	119
4400306	1468.6165539837468	1279.0469125188433	2	1	7	Cic	119
4400307	1275.372357316176	1215.57345195571	2	1	7	Cic	119
4400308	1444.8829659922626	1407.2910000464371	2	1	7	Cic	119
4400309	1340.633401589674	1349.5568689425056	2	1	7	Cic	119
4400310	1430.206520415519	1342.1155711877566	2	1	7	Cic	119
4400311	1425.154125684375	1207.00555622957	2	1	7	Cic	119
4400312	1439.2050139608587	1276.4769590406552	2	1	7	Zbtb41	119
4400313	1528.4661503172085	1379.9691182934348	2	1	7	Zbtb41	119
4400314	1409.2051785678614	1280.9799751435253	2	1	7	Zbtb41	119
4400315	1260.2379458201465	1101.0166197261717	2	1	7	Fam185a	119
4400316	1348.0467354861153	1182.6766296474643	2	1	7	Fam185a	119
4400317	1359.9176158938287	1239.6756672178797	2	1	7	Fam185a	119
4400318	1258.7052538809103	1069.4214908697875	2	1	7	Pcyt1a	119
4400319	1451.8077398321366	1275.9288973831435	2	1	7	Pcyt1a	119
4400320	1297.061790433748	1093.8535427901472	2	1	7	Ctso	119
4400321	1356.3676688314085	1044.240272081592	2	1	7	Ctso	119
4400322	1436.416553808681	1316.8416279455435	2	1	7	Ctso	119
4400323	1408.765914234579	1269.8933253274406	2	1	7	Ctso	119
4400324	1278.8479400628803	1222.9044307840313	2	1	7	Tmem143	119
4400325	1343.7102495324596	1084.4711196879111	2	1	7	Tmem143	119
4400326	1386.7853358651867	1312.6301221333697	2	1	7	Itpkc	119
4400327	1273.774958182623	1199.3834515458811	2	1	7	Itpkc	119
4400328	1300.5926583117873	1081.6127179844254	2	1	7	Zfp579	119
4400329	1290.384560843549	1164.7425025271293	2	1	7	Slc25a53	119
4400330	1468.8987087467344	1299.9779134611313	2	1	7	Slc25a53	119
4400331	1409.9157685323019	1255.4362682120288	2	1	7	Slc25a53	119
4400332	1460.6570659936651	1405.2410390148823	2	1	7	Uhrf1bp1	119
4400333	1301.0123276285888	1091.0951718692572	2	1	7	Zkscan4	119
4400334	1438.7232268407067	1311.2628508757355	2	1	7	Ptpn14	119
4400335	1434.6679244732325	1252.0007996269098	2	1	7	Ptpn14	119
4400336	1425.4776912282828	1224.375159754803	2	1	7	D2hgdh	119
4400337	1265.7436929831454	1141.7667853833575	2	1	7	Klhl3	119
4400338	1408.7495302886364	1298.4189586709356	2	1	7	Klhl3	119
4400339	1347.3237732199493	1111.9965701425078	2	1	7	Cmtr2	119
4400340	1290.9417715979746	1250.2096325240682	2	1	7	Mafb	119
4400341	1374.149714697076	1045.382732379967	2	1	7	Ccnf	119
4400342	1420.4788940305912	1162.8726112816998	2	1	7	Sema3b	119
4400343	1363.1146692816699	1290.720606082051	2	1	7	Ltbp3	119
4400344	1360.0967205119148	1080.474493376214	2	1	7	Ltbp3	119
4400345	1360.9748426908536	1036.8335149242366	2	1	7	Neurog2	119
4400346	1457.5679798784195	1309.963975117883	2	1	7	Nfkbil1	119
4400347	1400.884355246045	1173.938832080999	2	1	7	Nfkbil1	119
4400348	1418.6398680004802	1231.9367252365857	2	1	7	Nfkbil1	119
4400349	1378.628173211507	1107.9414415883618	2	1	7	Nfkbil1	119
4400350	1447.9608795135775	1219.6638884908255	2	1	7	Nfkbil1	119
4400351	1426.7335262382883	1117.7136824789286	2	1	7	Loxl3	119
4400352	1281.489598646761	1204.832764539194	2	1	7	Loxl3	119
4400353	1286.9685798446385	1089.245532459281	2	1	7	Loxl3	119
4400354	1369.4771526158736	1179.98913669954	2	1	7	Loxl3	119
4400355	1286.4727148772809	1136.9959363780733	2	1	7	Loxl3	119
4400356	1327.7363307635896	1289.7436997740103	2	1	7	Loxl3	119
4400357	1291.3529399010315	1251.7117828842574	2	1	7	Loxl3	119
4400358	1351.7323193707884	1241.2412138310087	2	1	7	Loxl3	119
4400359	1275.979712757912	1218.9975869584869	2	1	7	Loxl3	119
4400360	1402.2623760409858	1117.5256750719034	2	1	7	Atoh8	119
4400361	1306.1737110028855	1250.611398218438	2	1	7	Atoh8	119
4400362	1240.9814049516435	1004.8979432641961	2	1	7	Layn	119
4400363	1402.0485393785486	1116.5720707408163	2	1	7	Layn	119
4400364	1278.757194597307	1232.1573200418504	2	1	7	Layn	119
4400365	1317.7434795386073	1077.8942523037515	2	1	7	Layn	119
4400366	1414.0206926574829	1285.896460131187	2	1	7	Layn	119
4400367	1310.992437059554	1071.6445968828561	2	1	7	Layn	119
4400368	1436.989951571664	998.8735133964236	2	1	7	Lrrc2	119
4400369	1368.5073659149205	1297.6100704759274	2	1	7	Ssc5d	119
4400370	1418.7460038439049	1154.8563817232002	2	1	7	Ssc5d	119
4400371	1447.0128009563568	1368.6037452592004	2	1	7	Ssc5d	119
4400372	1372.0070849781218	1294.1097973142828	2	1	7	Ssc5d	119
4400373	1256.5865653151761	1142.6480504901685	2	1	7	Cd248	119
4400374	1414.8401467531085	1167.8868840943705	2	1	7	Cd248	119
4400375	1405.853752636065	1279.3109192243958	2	1	7	Cd248	119
4400376	1301.332940683777	1085.8941703792411	2	1	7	Cd248	119
4400377	1288.846349378381	1272.897186742564	2	1	7	Cd248	119
4400378	1467.8495416243327	1289.3844143212982	2	1	7	Cd248	119
4400379	1235.820996386344	1027.9155042926966	2	1	7	Cd248	119
4400380	1344.8321965813518	1068.8908387436384	2	1	7	Cd248	119
4400381	1258.8394517035397	1095.9840252942593	2	1	7	Cd248	119
4400382	1302.5856949773993	1123.894518722723	2	1	7	Cd248	119
4400383	1279.8375930937634	1153.3964947399459	2	1	7	Cd248	119
4400384	1246.9661840436183	1026.134924978378	2	1	7	Ttc25	119
4400385	1447.0644658546635	1282.0348456028632	2	1	7	Spin4	119
4400386	1482.4147064871477	1410.709543950815	2	1	7	Spin4	119
4400387	1324.9054417910627	1085.6346905008681	2	1	7	Itgae	119
4400388	1390.5645557788237	1088.8786560953167	2	1	7	Cyb5rl	119
4400389	1326.9036130929057	1385.405615232206	2	1	7	Cyb5rl	119
4400390	1293.6381064955822	1224.1542416724315	2	1	7	Cyb5rl	119
4400391	1270.8452700489565	1209.0645905257304	2	1	7	A4gnt	119
4400392	1355.4876993305097	1044.0137468527034	2	1	7	Cenpn	119
4400393	1254.827403411103	1018.7276805153638	2	1	7	Cenpn	119
4400394	1448.3415801294184	1260.1721662230948	2	1	7	Wnt8b	119
4400395	1244.811710380221	1097.144756089488	2	1	7	Tfap2d	119
4400396	1420.0230393002555	1120.8955021751976	2	1	7	Slamf1	119
4400397	1415.6392381593405	1323.6157167446438	2	1	7	Slamf1	119
4400398	1274.002923530402	1123.867277696134	2	1	7	Plbd1	119
4400399	1271.6344680067311	1074.3687684144206	2	1	7	4930442l01rik	119
4400400	1388.7813842388011	1329.649094392066	2	1	7	Cilp	119
4400401	1419.6593571557444	1306.8114671177032	2	1	7	Chst5	119
4400402	1279.1609590531682	1237.8530583197673	2	1	7	Chst5	119
4400403	1312.4066725425553	1124.8378762193358	2	1	7	Pramel6	119
4400404	1464.7005600418224	1305.357762794701	2	1	7	Ahcyl1	119
4400405	1293.1865955673381	1106.3671094938757	2	1	7	Ahcyl1	119
4400406	1427.4466464242214	1248.3596771695923	2	1	7	Ahcyl1	119
4400407	1333.5447344781376	1350.4949485368159	2	1	7	Ahcyl1	119
4400408	1486.4582805698428	1424.1073012943648	2	1	7	Ahcyl1	119
4400409	1391.1870398195542	1101.3608472581998	2	1	7	Ahcyl1	119
4400410	1338.5959657374067	1303.3734607329316	2	1	7	Ahcyl1	119
4400411	1472.1949723806283	1216.3565973675925	2	1	7	Ahcyl1	119
4400412	1372.6836668328338	1050.6116299467747	2	1	7	Ahcyl1	119
4400413	1459.7007858069246	1309.1081195024096	2	1	7	Ahcyl1	119
4400414	1374.2259395485632	1329.3149094604494	2	1	7	Bmpr2	119
4400415	1409.3468954097914	1127.3570067251048	2	1	7	Bmpr2	119
4400416	1256.0036736260315	1047.6176993891745	2	1	7	Bmpr2	119
4400417	1232.4977235937872	981.1196814481536	2	1	7	Bmpr2	119
4400418	1425.414543269373	1282.2136736250204	2	1	7	Exoc3	119
4400419	1584.1750009034517	1382.2012499800542	2	1	7	Exoc3	119
4400420	1437.1739250689948	1389.9639545203122	2	1	7	Exoc3	119
4400421	1419.1596673071035	1225.9635603106317	2	1	7	Exoc3	119
4400422	1311.8830501008188	1109.4977625154118	2	1	7	Caprin1	119
4400423	1518.1640188373322	1463.9524492054663	2	1	7	Caprin1	119
4400424	1505.9058351895212	1389.9582406056602	2	1	7	Caprin1	119
4400425	1449.1387188414494	1286.9725907753816	2	1	7	Caprin1	119
4400426	1367.6232615946049	1054.99424606694	2	1	7	Caprin1	119
4400427	1337.1592000376559	1337.4815887741481	2	1	7	Caprin1	119
4400428	1449.630643539564	1154.978587752527	2	1	7	Caprin1	119
4400429	1453.6427286607718	1256.9722024822559	2	1	7	Caprin1	119
4400430	1354.9014812428143	1281.9827247379392	2	1	7	Caprin1	119
4400431	1448.4142465130046	1432.2126749937474	2	1	7	Caprin1	119
4400432	1393.6541965458905	1323.2256575533195	2	1	7	Caprin1	119
4400433	1309.9222126325653	1431.9795186973129	2	1	7	Caprin1	119
4400434	1431.402214175616	1324.9709711626074	2	1	7	Caprin1	119
4400435	1437.136342546142	1195.9777567387596	2	1	7	Caprin1	119
4400436	1492.4123681381766	1437.707076098339	2	1	7	Caprin1	119
4400437	1246.1375592226536	1115.0055209673606	2	1	7	Caprin1	119
4400438	1451.404464661246	1352.9669208130529	2	1	7	Caprin1	119
4400439	1496.139162374804	1247.7175387596576	2	1	7	Caprin1	119
4400440	1356.1228748117514	1045.9961980501685	2	1	7	Caprin1	119
4400441	1386.1505276779374	1288.9785621265482	2	1	7	Caprin1	119
4400442	1514.1605010692938	1432.954719954667	2	1	7	Caprin1	119
4400443	1357.141378655002	1199.9871355833334	2	1	7	Caprin1	119
4400444	1563.1522351462945	1387.9513892897694	2	1	7	Caprin1	119
4400445	1493.1571913800174	1395.2093775184824	2	1	7	Caprin1	119
4400446	1363.876053951707	1075.993512004346	2	1	7	Caprin1	119
4400447	1285.8857498387056	1119.0004644959376	2	1	7	Caprin1	119
4400448	1452.1406771637076	1238.9734641495352	2	1	7	Caprin1	119
4400449	1337.633351761835	1123.9939173052558	2	1	7	Caprin1	119
4400450	1460.9008117167587	1326.9673136014771	2	1	7	Caprin1	119
4400451	1459.8067583973468	1412.2654847042993	2	1	7	Caprin1	119
4400452	1481.9117212139593	1427.2090145359084	2	1	7	Caprin1	119
4400453	1411.8983091055748	1282.7257523905027	2	1	7	Caprin1	119
4400454	1447.8975709515512	1293.9707878804222	2	1	7	Caprin1	119
4400455	1383.9048878727144	1323.9767969889085	2	1	7	Caprin1	119
4400456	1375.8711587770233	1041.2440836602912	2	1	7	Caprin1	119
4400457	1446.1527210187398	1336.2185389780327	2	1	7	Caprin1	119
4400458	1489.9119568968977	1432.9576963767079	2	1	7	Caprin1	119
4400459	1291.0441853593577	1092.0424864700447	2	1	7	Caprin1	119
4400460	1272.3163218677028	1145.7961793071627	2	1	7	Slc4a10	119
4400461	1427.8947701801183	1310.1617231056084	2	1	7	Ap3m2	119
4400462	1396.1934652174398	1141.2860744197508	2	1	7	Xrn2	119
4400463	1512.1343798653204	1440.6667072119983	2	1	7	Xrn2	119
4400464	1463.3768571391206	1356.6713687464303	2	1	7	Xrn2	119
4400465	1450.1039592541802	1287.5749290126978	2	1	7	Xrn2	119
4400466	1433.8768697367723	1355.924060148596	2	1	7	Xrn2	119
4400467	1466.370716416003	1289.4212807677668	2	1	7	Xrn2	119
4400468	1337.7583642195416	1062.7505934909568	2	1	7	Camsap1	119
4400469	1291.6412031996485	1174.3447034191333	2	1	7	Camsap1	119
4400470	1262.3712858627414	1117.1126417337136	2	1	7	Ubtf	119
4400471	1568.1369830921353	1374.0722312037344	2	1	7	Ubtf	119
4400472	1424.6141669641675	1102.8464803837273	2	1	7	Ubtf	119
4400473	1349.1374192068731	1303.8471904998805	2	1	7	Ubtf	119
4400474	1234.1114947865358	1012.1192159670205	2	1	7	Ubtf	119
4400475	1539.1458768760824	1451.072531073001	2	1	7	Ubtf	119
4400476	1329.143056677086	1351.847562278761	2	1	7	Ubtf	119
4400477	1486.8111790578803	1375.6479962299181	2	1	7	Ubtf	119
4400478	1279.116219428035	1073.362433578947	2	1	7	Ubtf	119
4400479	1373.1372558344153	1310.3444833913527	2	1	7	Ubtf	119
4400480	1347.3936640183688	1364.0952651757004	2	1	7	Ubtf	119
4400481	1305.8238546230725	1106.3810845016178	2	1	7	Ubtf	119
4400482	1424.2506308033742	1369.3161814803605	2	1	7	Ehmt1	119
4400483	1259.473930072532	1108.0811748740784	2	1	7	Ehmt1	119
4400484	1246.21520255812	1020.8320657842024	2	1	7	Ehmt1	119
4400485	1235.7194336521497	1064.0833011828718	2	1	7	Ehmt1	119
4400486	1307.4256212987711	1305.5724942773338	2	1	7	Ehmt1	119
4400487	1451.9923335694098	1284.31299633932	2	1	7	Ehmt1	119
4400488	1291.4806048853952	1174.0783411361738	2	1	7	Ehmt1	119
4400489	1276.268269352779	1189.0270872450553	2	1	7	Crbn	119
4400490	1346.0456015519956	1074.7648733465078	2	1	7	Becn1	119
4400491	1383.8179544213392	1294.1701461844016	2	1	7	Becn1	119
4400492	1293.8041790038833	1181.0261182105196	2	1	7	Becn1	119
4400493	1320.0674540397936	1292.0292693806964	2	1	7	Becn1	119
4400494	1470.4928923057203	1309.1618038462163	2	1	7	Becn1	119
4400495	1297.5437014997824	1081.2703861081598	2	1	7	Becn1	119
4400496	1457.8248716643325	1292.5145169240063	2	1	7	Becn1	119
4400497	1447.2219261144294	1252.8315161448734	2	1	7	Klhdc3	119
4400498	1262.070549992407	1033.8417901186915	2	1	7	Klhdc3	119
4400499	1463.100523695819	1333.8155452521924	2	1	7	Klhdc3	119
4400500	1345.0867410274743	1192.5804498327861	2	1	7	Klhdc3	119
4400501	1431.0785480773352	1128.8219527749466	2	1	7	Klhdc3	119
4400502	1559.1131106813589	1461.303244286004	2	1	7	Klhdc3	119
4400503	1444.8345378025203	1185.569623238986	2	1	7	Klhdc3	119
4400504	1311.333940854133	1070.2214364604863	2	1	7	Klhdc3	119
4400505	1550.8492939870002	1334.0559157799769	2	1	7	Klhdc3	119
4400506	1258.0766243176627	1088.8414480071337	2	1	7	Klhdc3	119
4400507	1500.5992968294674	1327.561520532118	2	1	7	Klhdc3	119
4400508	1537.1763867668285	1442.5838469736739	2	1	7	Trim32	119
4400509	1255.1107921164582	1026.554031474772	2	1	7	Trim32	119
4400510	1425.1532057659272	1171.1461440814535	2	1	7	Trim32	119
4400511	1275.6579312373947	1170.365246704485	2	1	7	Trim32	119
4400512	1431.161790793585	1255.5985723327228	2	1	7	Trim32	119
4400513	1495.175466050457	1421.0883096374525	2	1	7	Trim32	119
4400514	1381.1478396202292	1091.3574923382382	2	1	7	Trim32	119
4400515	1462.2705065967798	1202.055029347479	2	1	7	Mapk8ip1	119
4400516	1422.888228900366	1311.4417638942186	2	1	7	Insig2	119
4400517	1277.1525031836927	1127.5054738665324	2	1	7	Mboat7	119
4400518	1435.1683165829552	1279.7412969678655	2	1	7	Mboat7	119
4400519	1430.8196833709828	1281.357377679282	2	1	7	C2cd5	119
4400520	1525.8370333792182	1481.182195550723	2	1	7	Dgkd	119
4400521	1381.3237672170605	1302.9472050044972	2	1	7	Dgkd	119
4400522	1405.811567374286	1282.855435087158	2	1	7	Dgkd	119
4400523	1384.073320110404	1298.197036711666	2	1	7	Dgkd	119
4400524	1394.5297039793882	1334.499145734515	2	1	7	Ppm1g	119
4400525	1336.756694504723	1094.7606219371282	2	1	7	Ppm1g	119
4400526	1391.0075795411192	1116.0046001702774	2	1	7	Ppm1g	119
4400527	1288.023376250802	1247.7620126446059	2	1	7	Ppm1g	119
4400528	1568.785195313687	1428.4792234497716	2	1	7	Ppm1g	119
4400529	1338.0298531298163	1322.7551605490917	2	1	7	Ppm1g	119
4400530	1301.266625777584	1184.262147104342	2	1	7	Ppm1g	119
4400531	1366.0030021639368	1065.2583331542935	2	1	7	Ppm1g	119
4400532	1466.779402643952	1347.9914785066612	2	1	7	Ppm1g	119
4400533	1432.5185923609058	1233.7476399978393	2	1	7	Ppm1g	119
4400534	1250.5111427988127	1118.7688340246582	2	1	7	Ppm1g	119
4400535	1358.2750986298402	1280.7540935405361	2	1	7	Ppm1g	119
4400536	1312.5325382913381	1343.5072735074348	2	1	7	Ppm1g	119
4400537	1277.7697362012	1209.5139400866533	2	1	7	Ppm1g	119
4400538	1536.7750968764674	1321.7349716682152	2	1	7	Ppm1g	119
4400539	1439.5356137893016	1402.7429729213222	2	1	7	Ppm1g	119
4400540	1301.5086272565297	1105.7639521924127	2	1	7	Ppm1g	119
4400541	1439.2550738443413	1102.5000177646393	2	1	7	Ppm1g	119
4400542	1239.7511745385195	1018.2722694221974	2	1	7	Ppm1g	119
4400543	1364.5152956075592	1185.7556685279046	2	1	7	Ppm1g	119
4400544	1438.5123356980107	1173.7484294835192	2	1	7	Ppm1g	119
4400545	1330.5269309378095	1292.5066367246927	2	1	7	Ppm1g	119
4400546	1473.2849147921152	1403.7395207503516	2	1	7	Ppm1g	119
4400547	1262.8285448560237	1091.1825490646177	2	1	7	Ppm1g	119
4400548	1309.7784156294008	1302.2585045578046	2	1	7	Ppm1g	119
4400549	1451.7774310956381	1325.243526585447	2	1	7	Ppm1g	119
4400550	1430.0239375174292	1285.7466712066778	2	1	7	Ppm1g	119
4400551	1293.255468800104	1072.7655712680696	2	1	7	Ppm1g	119
4400552	1445.7793620784769	1342.7437337853228	2	1	7	Ppm1g	119
4400553	1439.7609875382313	1160.7486084383613	2	1	7	Ppm1g	119
4400554	1356.2778623893946	1307.5036600586402	2	1	7	Ppm1g	119
4400555	1337.527410481164	1298.7557744727817	2	1	7	Ppm1g	119
4400556	1352.7821487697506	1348.753050336924	2	1	7	Ppm1g	119
4400557	1428.5155422944658	1202.998764835986	2	1	7	Ppm1g	119
4400558	1243.0048403580022	1055.0210776187284	2	1	7	Ppm1g	119
4400559	1412.7589833235452	1134.751957499927	2	1	7	Ppm1g	119
4400560	1432.3104015712318	1305.3383949164265	2	1	7	Ppm1g	119
4400561	1445.7680460994495	1231.4963266675247	2	1	7	Ppm1g	119
4400562	1386.331095473052	1115.1017608035756	2	1	7	Clptm1	119
4400563	1432.6008921606697	1298.0933648945656	2	1	7	Clptm1	119
4400564	1318.5787426607112	1083.6099440246476	2	1	7	Clptm1	119
4400565	1318.4671318587473	1325.3796431906958	2	1	7	Clptm1	119
4400566	1335.0232231511843	1307.3735804700818	2	1	7	Clptm1	119
4400567	1432.2124998272066	1292.7072508144465	2	1	7	Prmt5	119
4400568	1283.4537877632292	1174.2223485614095	2	1	7	Prmt5	119
4400569	1326.715621705791	1311.2165533870013	2	1	7	Prmt5	119
4400570	1325.709468050485	1243.21757576687	2	1	7	Prmt5	119
4400571	1500.4688836179114	1373.4499505462004	2	1	7	Prmt5	119
4400572	1330.45912250302	1240.2171920101327	2	1	7	Prmt5	119
4400573	1559.9761765903638	1457.5200195138646	2	1	7	Serp1	119
4400574	1288.452068706064	1269.2867429430219	2	1	7	Serp1	119
4400575	1303.4408718813565	1128.781104558332	2	1	7	Serp1	119
4400576	1461.2054684744112	1245.5216313663914	2	1	7	Serp1	119
4400577	1267.6762470213898	1187.900641921295	2	1	7	Serp1	119
4400578	1542.3681220451308	1439.5428217731157	2	1	7	Serp1	119
4400579	1258.6810505439921	1027.5316687684117	2	1	7	Serp1	119
4400580	1433.4596647045387	1306.2758431370103	2	1	7	Serp1	119
4400581	1442.463131765127	1344.5262788333882	2	1	7	Serp1	119
4400582	1379.208882124035	1317.0307025889865	2	1	7	Serp1	119
4400583	1429.7126769413478	1343.7773046271463	2	1	7	Serp1	119
4400584	1379.6391357097536	1345.7565283904698	2	1	7	Nr1d2	119
4400585	1381.3860358718239	1306.7563876058596	2	1	7	Nr1d2	119
4400586	1251.5927444101196	1071.2902724706835	2	1	7	Kpna4	119
4400587	1452.3479647934573	1214.5200633393595	2	1	7	Kpna4	119
4400588	1453.5547715809819	1346.136978204006	2	1	7	Kpna4	119
4400589	1483.9677653185383	1440.0708715631467	2	1	7	Vps33a	119
4400590	1345.4442025313317	1180.34307542798	2	1	7	Vps33a	119
4400591	1288.692674923691	1150.3499908826097	2	1	7	Vps33a	119
4400592	1375.866649814721	1105.9034272948616	2	1	7	Pptc7	119
4400593	1367.7923681789255	1286.876179204325	2	1	7	Pptc7	119
4400594	1453.902271293647	1425.907692920622	2	1	7	Pptc7	119
4400595	1246.25554434421	1086.9517175202448	2	1	7	Pptc7	119
4400596	1473.8853087919604	1293.3894097381585	2	1	7	Pptc7	119
4400597	1402.6364047982893	1291.8972000143053	2	1	7	Pptc7	119
4400598	1357.6369897965944	1289.9021328307701	2	1	7	Pptc7	119
4400599	1341.800442292228	1326.1428671744986	2	1	7	Nckipsd	119
4400600	1381.7282902716956	1121.145582895613	2	1	7	Fundc2	119
4400601	1424.2357332487618	1278.5880210804996	2	1	7	Fundc2	119
4400602	1408.3805955576165	1304.7762635757742	2	1	7	Fundc2	119
4400603	1475.0379398437906	1410.6586394622532	2	1	7	Lta4h	119
4400604	1352.1788255292358	1051.2922793744012	2	1	7	Lta4h	119
4400605	1460.2732914866883	1250.911084559426	2	1	7	Lta4h	119
4400606	1422.524022378791	1256.1645425154586	2	1	7	Lta4h	119
4400607	1451.0292534573393	1314.6615121416849	2	1	7	Lta4h	119
4400608	1402.5384933819134	1338.2902009509753	2	1	7	Lta4h	119
4400609	1288.0625566900198	1274.7539089369156	2	1	7	Ubac1	119
4400610	1432.1313843588375	1169.8748209238747	2	1	7	Slc45a1	119
4400611	1311.683169832413	1352.4172241447413	2	1	7	Esrra	119
4400612	1263.5218532060721	1067.7842586921408	2	1	7	Esrra	119
4400613	1312.1617666094535	1083.917976172289	2	1	7	Esrra	119
4400614	1439.5232630710623	1231.276049375353	2	1	7	Rad50	119
4400615	1482.0346942311512	1366.2724844897798	2	1	7	Rad50	119
4400616	1351.2304733854855	1227.2791406975139	2	1	7	Rad50	119
4400617	1439.2829480405546	1346.0260771982967	2	1	7	Rad50	119
4400618	1382.0119372890877	1331.0560323459342	2	1	7	Rnf114	119
4400619	1478.2514317336693	1241.5506433906053	2	1	7	Rnf114	119
4400620	1305.0094336604807	1273.3142693947696	2	1	7	Rnf114	119
4400621	1386.007516147425	1280.057256967547	2	1	7	Rnf114	119
4400622	1428.3317307308841	1222.3149444330584	2	1	7	Rnf114	119
4400623	1360.2648265342507	1357.5570551659891	2	1	7	Rnf114	119
4400624	1236.693808071973	1066.7924679917019	2	1	7	Prkar2b	119
4400625	1497.4801106788755	1433.0118838947942	2	1	7	Prkar2b	119
4400626	1474.4581803473852	1222.7660991590615	2	1	7	Prkar2b	119
4400627	1404.900979934512	1321.0393617286006	2	1	7	Prkar2b	119
4400628	1431.5153590894724	1248.135652894621	2	1	7	Prkar2b	119
4400629	1447.2248822109566	1236.0365784117616	2	1	7	Prkar2b	119
4400630	1250.9927257557852	1140.143400621013	2	1	7	Clock	119
4400631	1522.7592514959583	1410.8689685045601	2	1	7	Clock	119
4400632	1411.073501519349	1120.9346932358153	2	1	7	Mogs	119
4400633	1340.3225369759562	1117.6910557664419	2	1	7	Mogs	119
4400634	1359.087894963018	1285.4409608736037	2	1	7	Mogs	119
4400635	1260.8155576312083	1048.9475753689621	2	1	7	Mogs	119
4400636	1370.320779302845	1095.1881317993448	2	1	7	Mogs	119
4400637	1262.5713034553899	1112.4480321366987	2	1	7	Mogs	119
4400638	1410.6582939446064	1165.1383544106025	2	1	7	Kndc1	119
4400639	1394.1264964425543	1081.6707039152036	2	1	7	Gmppb	119
4400640	1387.6269469044687	1121.13175035715	2	1	7	Kdm5c	119
4400641	1327.1489404427907	1399.8865166715368	2	1	7	Kdm5c	119
4400642	1411.4511866854957	1296.5049525444117	2	1	7	Kdm5c	119
4400643	1436.979114236798	1337.714341057378	2	1	7	Vars	119
4400644	1366.4531094505217	1061.7272626142194	2	1	7	Vars	119
4400645	1487.9803901786518	1361.4587516247116	2	1	7	Vars	119
4400646	1266.704353692188	1052.7373892061173	2	1	7	Vars	119
4400647	1295.7372808766422	1389.4772968136192	2	1	7	Vars	119
4400648	1555.4862580045333	1434.9504626521198	2	1	7	Vars	119
4400649	1469.4879716901482	1433.7090549853715	2	1	7	Vars	119
4400650	1278.2085785781537	1097.7352846977205	2	1	7	Vars	119
4400651	1334.981791062381	1342.7243964964443	2	1	7	Vars	119
4400652	1447.9569635185078	1117.717953504191	2	1	7	Vars	119
4400653	1329.511131974478	1369.7215834779174	2	1	7	Vars	119
4400654	1398.228277136403	1320.9685725778095	2	1	7	Vars	119
4400655	1558.728703036715	1359.701739922405	2	1	7	Vars	119
4400656	1324.7058048406993	1079.7310339706858	2	1	7	Vars	119
4400657	1494.72182438643	1276.9598862596001	2	1	7	Vars	119
4400658	1446.980668142608	1355.462964602898	2	1	7	Vars	119
4400659	1504.8423266546004	1394.7009400261995	2	1	7	Vars	119
4400660	1283.2180282765119	1193.4827405289639	2	1	7	Vars	119
4400661	1476.717901170396	1233.7126008703979	2	1	7	Vars	119
4400662	1374.4752556432848	1285.7216810310895	2	1	7	Vars	119
4400663	1513.4858363115336	1421.7049275902243	2	1	7	Vars	119
4400664	1446.8261643935627	1238.0453245038655	2	1	7	Vars	119
4400665	1550.7329587340525	1400.7016612179964	2	1	7	Vars	119
4400666	1503.2364842990573	1425.9558385850464	2	1	7	Vars	119
4400667	1245.7600733559366	1066.4765463257884	2	1	7	Vars	119
4400668	1462.2285802216065	1337.7118359726055	2	1	7	Vars	119
4400669	1414.2287117617702	1328.9667981733787	2	1	7	Vars	119
4400670	1442.7341410190263	1389.462651236846	2	1	7	Vars	119
4400671	1358.202264540014	1051.2283013814551	2	1	7	Vars	119
4400672	1444.4817544630232	1365.9629953677477	2	1	7	Vars	119
4400673	1422.1473272936244	1125.0513376915048	2	1	7	Vars	119
4400674	1355.8397836475226	1335.0529137768606	2	1	7	Vars	119
4400675	1268.2183772918254	1193.7342399276436	2	1	7	Vars	119
4400676	1446.228248174513	1330.9635767529032	2	1	7	Vars	119
4400677	1289.0287635270133	1114.4129786990961	2	1	7	Vars	119
4400678	1544.7356772656294	1426.701703647674	2	1	7	Vars	119
4400679	1280.8179604499908	1124.4007845499043	2	1	7	Vars	119
4400680	1423.9589942030466	1132.9700214120169	2	1	7	Vars	119
4400681	1529.7355991401678	1422.7032835325863	2	1	7	Vars	119
4400682	1445.477548652941	1323.9637928401494	2	1	7	Vars	119
4400683	1400.2293240255742	1332.2181288856864	2	1	7	Vars	119
4400684	1448.4697229032874	1245.965139338111	2	1	7	Vars	119
4400685	1289.2108343671712	1122.7336547808163	2	1	7	Vars	119
4400686	1363.2028981126566	1058.7276586418252	2	1	7	Vars	119
4400687	1540.5792329376375	1366.618672085918	2	1	7	Vars	119
4400688	1421.7637735340522	1145.7900739102172	2	1	7	Vars	119
4400689	1364.5534064224655	1028.647193100539	2	1	7	Vars	119
4400690	1463.8109061077885	1270.7825525938165	2	1	7	Ttc37	119
4400691	1368.54074426728	1073.7871124465364	2	1	7	Ttc37	119
4400692	1460.815603415298	1322.5339271880362	2	1	7	Ttc37	119
4400693	1376.2215253611464	1073.0581484044237	2	1	7	Rab3b	119
4400694	1443.0190669220137	1249.5490643271914	2	1	7	Ctnnbip1	119
4400695	1232.411116316598	1006.8789212794014	2	1	7	Ctnnbip1	119
4400696	1313.3636625118722	1288.2300307632952	2	1	7	Ctnnbip1	119
4400697	1272.647536489001	1203.8759392475154	2	1	7	Nr2f6	119
4400698	1522.6681992124386	1437.1003214985294	2	1	7	Nr2f6	119
4400699	1298.8875558978514	1101.8741236601722	2	1	7	Nr2f6	119
4400700	1445.896482909719	1205.359294090285	2	1	7	Nr2f6	119
4400701	1324.4152315620627	1391.8696762211805	2	1	7	Nr2f6	119
4400702	1265.4714515318653	1134.5080023264698	2	1	7	Nr2f6	119
4400703	1292.2961319742608	1083.5826915388134	2	1	7	Nr2f6	119
4400704	1414.500529282308	1309.5949095487738	2	1	7	Stx2	119
4400705	1517.6687049501372	1242.1602111794623	2	1	7	Stx2	119
4400706	1347.666530042926	1235.4223376607806	2	1	7	Stx2	119
4400707	1319.4239991838863	1343.9254255493943	2	1	7	Stx2	119
4400708	1384.9240964573594	1335.920646483161	2	1	7	Stx2	119
4400709	1445.8646773686762	1277.551624208093	2	1	7	Fam161b	119
4400710	1430.363987946633	1267.553409307058	2	1	7	Fam161b	119
4400711	1260.5520376350987	1139.5713946884302	2	1	7	Ipo7	119
4400712	1441.5521579394936	1191.8039417358227	2	1	7	Ipo7	119
4400713	1340.069254667564	1354.8089206218506	2	1	7	Ipo7	119
4400714	1374.1474033366628	1115.187434857777	2	1	7	Ipo7	119
4400715	1420.5649313660356	1329.052369566832	2	1	7	Ipo7	119
4400716	1312.0660769960966	1311.3124835165684	2	1	7	Ipo7	119
4400717	1407.224395810935	1103.2104132191118	2	1	7	Ipo7	119
4400718	1325.5681143818765	1338.060625640046	2	1	7	Ipo7	119
4400719	1437.7999132069413	1165.5549165108969	2	1	7	Ipo7	119
4400720	1349.2241416993177	1092.5495719443716	2	1	7	Ipo7	119
4400721	1453.3158036885718	1329.371112593138	2	1	7	Map3k3	119
4400722	1543.827916928647	1478.6098581855636	2	1	7	Map3k3	119
4400723	1488.3184674010222	1365.3671701600292	2	1	7	Map3k3	119
4400724	1549.0702102081716	1396.6109546939783	2	1	7	Map3k3	119
4400725	1433.5698130938736	1368.3721860609273	2	1	7	Map3k3	119
4400726	1346.3941680525215	1338.01379194134	2	1	7	Kif13a	119
4400727	1549.360319846831	1453.0142263321559	2	1	7	Kif13a	119
4400728	1230.571486992636	984.8058888933557	2	1	7	Kif13a	119
4400729	1364.324326526225	1044.0414593714045	2	1	7	Kif13a	119
4400730	1417.818800392107	1293.4228483263562	2	1	7	Zfp653	119
4400731	1273.9232138107002	1061.8141261173193	2	1	7	Zfp653	119
4400732	1430.2759653575274	1343.4693271164504	2	1	7	Zfp653	119
4400733	1300.0963831978986	1149.0905962062473	2	1	7	Plod1	119
4400734	1323.2512496163715	1277.8655150670818	2	1	7	Plod1	119
4400735	1345.3394265321954	1062.0875427326268	2	1	7	Plod1	119
4400736	1255.340406001541	1068.8444805426086	2	1	7	Plod1	119
4400737	1349.0896025366967	1064.8372454404857	2	1	7	Plod1	119
4400738	1364.2583237029014	1220.8553342841765	2	1	7	Ccdc117	119
4400739	1442.2126780474214	1280.4699377456645	2	1	7	Pus1	119
4400740	1320.1971144631482	1109.4829234701292	2	1	7	Pus1	119
4400741	1515.9728805035545	1392.2120215797645	2	1	7	Pus1	119
4400742	1447.2237438439251	1395.968610538891	2	1	7	Pus1	119
4400743	1505.7296695860643	1461.9624884185125	2	1	7	Pus1	119
4400744	1329.806394464176	1356.0399956489039	2	1	7	Pus1	119
4400745	1360.9442479612053	1082.9791955595178	2	1	7	Pus1	119
4400746	1435.8013643777306	1323.030936159578	2	1	7	Pus1	119
4400747	1379.2307686776926	1298.2670259204133	2	1	7	Mis12	119
4400748	1381.2731559421336	1192.228479763591	2	1	7	Mis12	119
4400749	1256.1410197871644	1147.8030059802427	2	1	7	Mis12	119
4400750	1337.228826421348	1283.5196107266897	2	1	7	Mis12	119
4400751	1300.96647962967	1117.018427270562	2	1	7	Mis12	119
4400752	1439.51875300106	1213.369159885514	2	1	7	Zbtb10	119
4400753	1279.716423663951	1160.9688244324832	2	1	7	Zbtb10	119
4400754	1275.3430603342968	1088.2337157854706	2	1	7	Zbtb49	119
4400755	1372.9067153392048	1064.1082587580931	2	1	7	Fgfr2	119
4400756	1361.6802574409583	1298.1090912106351	2	1	7	Fgfr2	119
4400757	1279.6656557930578	1152.1175178146982	2	1	7	Fgfr2	119
4400758	1440.6624610981344	1209.207067902433	2	1	7	Fgfr2	119
4400759	1303.6619076123902	1114.86512510909	2	1	7	Fgfr2	119
4400760	1437.913453371337	1132.101619727859	2	1	7	Fgfr2	119
4400761	1336.520342555833	1330.8220482010167	2	1	7	Fgfr2	119
4400762	1283.5218653804584	1141.775641710641	2	1	7	Osbpl7	119
4400763	1356.1564395592152	1107.0869607625216	2	1	7	Mrm1	119
4400764	1447.9146540582963	1199.0761150628523	2	1	7	Mrm1	119
4400765	1375.175445134787	1292.8323084677163	2	1	7	Mrm1	119
4400766	1336.0150685392894	1267.0231236435877	2	1	7	Setdb2	119
4400767	1366.2435635209765	1031.7617138620315	2	1	7	Setdb2	119
4400768	1309.4617030233353	1246.7920007059124	2	1	7	Prss35	119
4400769	1371.2207921703985	1337.5381607199424	2	1	7	Prss35	119
4400770	1268.394358726418	1096.3635469712922	2	1	7	Fam129b	119
4400771	1505.4029513469475	1225.3475617787803	2	1	7	Fam129b	119
4400772	1378.6416902778635	1057.356139338008	2	1	7	Fam129b	119
4400773	1323.409328824748	1319.1097578824922	2	1	7	Fam129b	119
4400774	1531.6658171285906	1416.8456890356451	2	1	7	Fam129b	119
4400775	1410.4118056333	1356.6038829171132	2	1	7	Fam129b	119
4400776	1331.0301395890265	1079.9385526871026	2	1	7	Fam129b	119
4400777	1396.1463657312768	1127.1049279928025	2	1	7	Fam129b	119
4400778	1331.705566565573	1166.5251020145895	2	1	7	Fam129b	119
4400779	1344.6593806841904	1319.8583087965465	2	1	7	Fam129b	119
4400780	1398.7153192783371	1328.8177573980245	2	1	7	Fam129b	119
4400781	1234.3913377396889	1051.1158462724534	2	1	7	Fam129b	119
4400782	1308.4119869590456	1358.3607535031244	2	1	7	Fam129b	119
4400783	1363.6431763257601	1079.107150307126	2	1	7	Fam129b	119
4400784	1451.4017275344308	1206.851194330216	2	1	7	Fam129b	119
4400785	1270.6471089045654	1136.8633695217072	2	1	7	Fam129b	119
4400786	1422.3956994541454	1117.1031938763444	2	1	7	Fam129b	119
4400787	1307.6447095895942	1101.6108926474017	2	1	7	Fam129b	119
4400788	1471.404071894919	1241.8498332466258	2	1	7	Fam129b	119
4400789	1356.1607275496094	1339.8575215175963	2	1	7	Fam129b	119
4400790	1251.3674152963802	1126.8649831212888	2	1	7	Fam129b	119
4400791	1276.3958907577287	1118.8630029847113	2	1	7	Fam129b	119
4400792	1329.6604741821202	1336.1093179328723	2	1	7	Fam129b	119
4400793	1340.1424910630135	1068.8587329946072	2	1	7	Fam129b	119
4400794	1258.8934707327237	1082.8642011296226	2	1	7	Fam129b	119
4400795	1400.821412763357	1321.148494564367	2	1	7	Fam129b	119
4400796	1315.3221930468358	1248.8122628168378	2	1	7	Khnyn	119
4400797	1442.0374902815013	1413.9173653899627	2	1	7	Sik1	119
4400798	1434.4071863776699	1148.0987256383073	2	1	7	Trmt44	119
4400799	1244.73709569581	1004.143760750317	2	1	7	Trmt44	119
4400800	1340.7754040632178	1319.738283890972	2	1	7	Slc25a35	119
4400801	1362.708577411292	1119.6799450806438	2	1	7	Mark4	119
4400802	1439.4311801305312	1143.0606587910427	2	1	7	Mark4	119
4400803	1592.732050158032	1364.6573641986333	2	1	7	Mark4	119
4400804	1479.734900721237	1392.6682825711412	2	1	7	Mark4	119
4400805	1306.206002514629	1092.435460458759	2	1	7	Mark4	119
4400806	1406.2235820984445	1275.1755476547355	2	1	7	Mark4	119
4400807	1382.4552863966042	1085.9280758625048	2	1	7	Mark4	119
4400808	1261.5907556762659	1042.2301307393413	2	1	7	Jag1	119
4400809	1417.8586903474738	1138.964923275481	2	1	7	Jag1	119
4400810	1280.3543935389932	1147.982058802168	2	1	7	Jag1	119
4400811	1371.0867868601556	1098.634800014211	2	1	7	Jag1	119
4400812	1407.6129392403082	1176.7176625664251	2	1	7	Jag1	119
4400813	1447.331529665906	1234.7040337100339	2	1	7	Klhl36	119
4400814	1280.0729188345836	1132.220073484418	2	1	7	Klhl36	119
4400815	1443.1087707862714	1180.9619066625596	2	1	7	Nkd2	119
4400816	1454.6091835405502	1255.6854992055742	2	1	7	Abca9	119
4400817	1431.5660621375923	1207.3270619950463	2	1	7	Mki67	119
4400818	1391.0708280830222	1263.5802505408467	2	1	7	Mki67	119
4400819	1443.5730300598423	1292.3258502303804	2	1	7	Mki67	119
4400820	1279.0721061871905	1275.839443121889	2	1	7	Mki67	119
4400821	1392.9034667979406	1316.2598981349427	2	1	7	Mki67	119
4400822	1241.3026576982402	1038.3431610232578	2	1	7	Mki67	119
4400823	1301.3131679333326	1167.8378988996162	2	1	7	Mki67	119
4400824	1257.2594421519277	1041.6282177171606	2	1	7	Mki67	119
4400825	1250.306064102081	1080.0923177088284	2	1	7	Mki67	119
4400826	1413.068278419754	1233.5785060294752	2	1	7	Mki67	119
4400827	1400.5699775968835	1253.5794786108	2	1	7	Mki67	119
4400828	1259.5552869264645	1071.091591723654	2	1	7	Mki67	119
4400829	1436.902589399153	1273.6804272767438	2	1	7	Celsr1	119
4400830	1275.0254462235093	1221.2306235159517	2	1	7	Spag5	119
4400831	1368.674671081898	1061.539814300304	2	1	7	Spag5	119
4400832	1232.0063291808497	1024.2422012650768	2	1	7	Spag5	119
4400833	1406.7458040026952	1290.950253712859	2	1	7	Sgk2	119
4400834	1248.716435002166	1130.0597839633822	2	1	7	Sgk2	119
4400835	1371.98074898308	1316.292375609676	2	1	7	Sgk2	119
4400836	1431.1819653993339	1186.622315748641	2	1	7	Ruvbl2	119
4400837	1396.192089154004	1292.8774746651657	2	1	7	Ruvbl2	119
4400838	1506.7074689695428	1429.868477404088	2	1	7	Ruvbl2	119
4400839	1492.698042724133	1337.8684786859226	2	1	7	Ruvbl2	119
4400840	1331.4512906546643	1394.885488916038	2	1	7	Ruvbl2	119
4400841	1284.4287348222026	1176.6368649346953	2	1	7	Ruvbl2	119
4400842	1522.4522999338521	1375.8660815923088	2	1	7	Ruvbl2	119
4400843	1416.4237477864472	1106.8726011223434	2	1	7	Ruvbl2	119
4400844	1501.6829581169745	1185.8652631873344	2	1	7	Ruvbl2	119
4400845	1469.202974405027	1390.8716307237655	2	1	7	Ruvbl2	119
4400846	1386.4453223441762	1326.8789549176365	2	1	7	Ruvbl2	119
4400847	1367.696498320658	1341.3810316922636	2	1	7	Ruvbl2	119
4400848	1416.4474815171677	1343.8762094749018	2	1	7	Ruvbl2	119
4400849	1425.1836898220186	1204.8732113871945	2	1	7	Ruvbl2	119
4400850	1438.9456990353267	1322.873619169939	2	1	7	Ruvbl2	119
4400851	1563.4956564680929	1440.0524974799782	2	1	7	Susd1	119
4400852	1291.9667712685562	1377.3298075053572	2	1	7	Uaca	119
4400853	1565.8484516193064	1414.9638132289303	2	1	7	Uaca	119
4400854	1414.0745981619716	1144.4839900485542	2	1	7	Uaca	119
4400855	1426.4497667560279	1235.9045617293689	2	1	7	Uaca	119
4400856	1415.672948850857	1260.0978759691952	2	1	7	Prdm16	119
4400857	1420.4160597503528	1233.6006603642977	2	1	7	Adamts14	119
4400858	1231.285296021805	1002.9141419916186	2	1	7	Adamts14	119
4400859	1386.2688643394285	1144.5930189620804	2	1	7	Alox8	119
4400860	1281.5375479734828	1165.6039629503505	2	1	7	Tnfsf10	119
4400861	1274.4382646211623	1123.949653661522	2	1	7	Tnfsf10	119
4400862	1431.09275109375	1226.0266808854553	2	1	7	Kbtbd13	119
4400863	1392.38153234782	1305.024838851832	2	1	7	Nkx2-2os	119
4400864	1313.2021929826492	1302.2450972136944	2	1	7	Nkx2-2os	119
4400865	1303.3829162527752	1351.513155453116	2	1	7	Cdk1	119
4400866	1453.0963552054984	1157.2576227601317	2	1	7	Cdk1	119
4400867	1277.9284747646757	1209.4559365660186	2	1	7	Tmprss6	119
4400868	1403.5410105971212	1230.932197112703	2	1	7	Msh4	119
4400869	1492.1838947201077	1387.4977223046994	2	1	7	Msh4	119
4400870	1294.0626696998825	1154.4842936854466	2	1	7	Krt26	119
4400871	1408.0000161512262	1192.6247284734782	2	1	7	Kcnh6	119
4400872	1278.9150281845218	1230.940433693783	2	1	7	Gnb3	119
4400873	1426.6453254051924	1117.9292591245617	2	1	7	Gnb3	119
4400874	1246.1514677678615	1096.2005047928662	2	1	7	Gnb3	119
4400875	1401.4148730847105	1281.674304871997	2	1	7	Gnb3	119
4400876	1317.733575936018	1330.763504575336	2	1	7	Pkd2l1	119
4400877	1371.9561176494099	1058.1666333773271	2	1	7	Cdh26	119
4400878	1457.3433239557576	1265.8076820342835	2	1	7	Sim2	119
4400879	1394.2637919920435	1158.056758973043	2	1	7	Chaf1b	119
4400880	1317.035852743802	1468.0744862500965	2	1	7	Chaf1b	119
4400881	1426.0274315663369	1313.0599567943755	2	1	7	Chaf1b	119
4400882	1235.248599635229	1042.8152901291492	2	1	7	Chaf1b	119
4400883	1377.0041280826129	1046.053978424983	2	1	7	Chaf1b	119
4400884	1365.0225384376167	1280.313643621156	2	1	7	Chaf1b	119
4400885	1417.3329416558065	1112.9952915605134	2	1	7	Chaf1b	119
4400886	1441.150302709372	1269.7418702567313	2	1	7	Chaf1b	119
4400887	1369.026460383348	1327.5651064915235	2	1	7	Chaf1b	119
4400888	1296.0730451704305	1069.9580618205775	2	1	7	Cdca3	119
4400889	1411.6106177855547	1300.9497973078217	2	1	7	Cdca3	119
4400890	1253.339325100237	1052.4676959086114	2	1	7	Cdca3	119
4400891	1230.0888489517765	1044.2199350380536	2	1	7	Cdca3	119
4400892	1370.607196402414	1084.4939243248043	2	1	7	Fut4	119
4400893	1402.8017821410879	1195.98880377595	2	1	7	Serpina6	119
4400894	1271.5483645704785	1151.5017484150455	2	1	7	Serpina6	119
4400895	1327.5481746071641	1153.4963466386039	2	1	7	Serpina6	119
4400896	1246.928053166549	1075.8512979018622	2	1	7	Tekt3	119
4400897	1538.9289047662364	1467.0359573352	2	1	7	Nmur2	119
4400898	1310.0431808525675	1093.2447634066837	2	1	7	Hoxb9	119
4400899	1426.6397858698122	1128.7970688982248	2	1	7	Hoxb9	119
4400900	1326.3548448865604	1085.7742331116299	2	1	7	Iqgap3	119
4400901	1264.4555598056056	1071.7452834679343	2	1	7	Hoxd12	119
4400902	1288.7109454097895	1137.7441735671882	2	1	7	Hoxd12	119
4400903	1393.2872504055174	1330.285630416526	2	1	7	Aqp1	119
4400904	1268.3024090605106	1192.9376242519138	2	1	7	Fmo6	119
4400905	1367.9754010343593	1286.93445909541	2	1	7	Fmo6	119
4400906	1401.3131750704824	1349.8099928454278	2	1	7	Dnm1l	119
4400907	1260.9072602184858	1046.9969407105586	2	1	7	Dnm1l	119
4400908	1348.7917016789575	1076.3086114944506	2	1	7	Dnm1l	119
4400909	1471.8753326480823	1402.9198854403987	2	1	7	Nars	119
4400910	1249.3156788902504	1025.7932620272838	2	1	7	Nars	119
4400911	1429.3574432466698	1106.156427891309	2	1	7	Nars	119
4400912	1271.3541002128052	1201.169793335951	2	1	7	Nars	119
4400913	1462.8645659294211	1207.9100563074076	2	1	7	Nars	119
4400914	1354.6161591075945	1346.6730970141928	2	1	7	Nars	119
4400915	1438.873111970338	1393.921151313707	2	1	7	Nars	119
4400916	1334.6029075423173	1115.661933529185	2	1	7	Nars	119
4400917	1397.6065567716996	1121.658925377173	2	1	7	Nars	119
4400918	1255.3507225991207	1153.418116906133	2	1	7	Nars	119
4400919	1418.3654724294042	1269.915674207832	2	1	7	Nars	119
4400920	1428.3582349297435	1122.1573270297804	2	1	7	Nars	119
4400921	1495.6271674527452	1413.91921362455	2	1	7	Nars	119
4400922	1533.128986515558	1410.6670708036609	2	1	7	Nars	119
4400923	1360.0545261119667	1234.1371642522608	2	1	7	Srpk2	119
4400924	1233.576053746239	1053.5916123453947	2	1	7	Srpk2	119
4400925	1315.5466866749484	1139.6393405635358	2	1	7	Srpk2	119
4400926	1473.5598168882275	1284.1291118106235	2	1	7	Srpk2	119
4400927	1405.183444420413	1284.9212117036911	2	1	7	Klhl2	119
4400928	1491.4412026740142	1389.1618611487263	2	1	7	Klhl2	119
4400929	1329.4181762059852	1097.9310076223258	2	1	7	Klhl2	119
4400930	1358.9352258944366	1296.9250916750525	2	1	7	Klhl2	119
4400931	1489.4452484759072	1434.4112650207383	2	1	7	Klhl2	119
4400932	1469.0688806304174	1234.2338175063067	2	1	7	Cdc42se2	119
4400933	1377.0540463856291	1052.0038930295502	2	1	7	Cdc42se2	119
4400934	1433.8560372836264	1320.0392263204012	2	1	7	Epn2	119
4400935	1447.107578090947	1253.3820942728182	2	1	7	Epn2	119
4400936	1513.4360481390504	1440.7336370131572	2	1	7	Abcf1	119
4400937	1284.4154317313755	1127.7511611691634	2	1	7	Abcf1	119
4400938	1417.1614787751444	1323.078285077738	2	1	7	Abcf1	119
4400939	1407.1743401048707	1264.7419340639096	2	1	7	Abcf1	119
4400940	1369.4124386517296	1090.9954499091343	2	1	7	Abcf1	119
4400941	1436.1679427272575	1175.240371784359	2	1	7	Abcf1	119
4400942	1335.1846623223068	1407.996217031049	2	1	7	Abcf1	119
4400943	1417.7511244399273	1294.896527360037	2	1	7	Abcf1	119
4400944	1247.660223964889	1050.5040810844885	2	1	7	Abcf1	119
4400945	1254.4118398049427	1074.0035382849185	2	1	7	Abcf1	119
4400946	1271.917551811636	1157.5018690054976	2	1	7	Abcf1	119
4400947	1454.4238535198642	1261.4886780249021	2	1	7	Abcf1	119
4400948	1285.1733654976092	1242.000539259244	2	1	7	Abcf1	119
4400949	1545.9307224215922	1366.9817564527164	2	1	7	Abcf1	119
4400950	1419.921050891749	1218.7412601919887	2	1	7	Abcf1	119
4400951	1390.1640647745992	1115.9938729821888	2	1	7	Abcf1	119
4400952	1535.435885627289	1440.2320724862425	2	1	7	Abcf1	119
4400953	1253.4794888844565	1062.744189465837	2	1	7	Abcf1	119
4400954	1418.4237856664095	1257.49117001736	2	1	7	Abcf1	119
4400955	1265.9174624911764	1156.0023112993651	2	1	7	Abcf1	119
4400956	1394.8301490502183	1271.6552841806595	2	1	7	Abcf1	119
4400957	1406.2806606137476	1103.007572290963	2	1	7	Abcf1	119
4400958	1329.369807760241	1329.5603314342814	2	1	7	Nsmf	119
4400959	1436.876887992925	1407.0528055938798	2	1	7	Nsmf	119
4400960	1333.370442863041	1337.5600939954738	2	1	7	Nsmf	119
4400961	1228.4292249177063	1028.2099283681916	2	1	7	Ssr1	119
4400962	1340.6426744959883	1359.9137141357146	2	1	7	Ldb2	119
4400963	1329.1094352991252	1098.7281459552253	2	1	7	Rtcb	119
4400964	1354.4649294310452	1413.6138349825217	2	1	7	Rtcb	119
4400965	1446.456630738402	1291.605864832852	2	1	7	Rtcb	119
4400966	1534.9679376124745	1432.3505085712006	2	1	7	Rtcb	119
4400967	1492.4513598650078	1215.601745563309	2	1	7	Rtcb	119
4400968	1317.9583241348987	1329.3657871878327	2	1	7	Rtcb	119
4400969	1369.9358379012688	1022.6091707556965	2	1	7	Rtcb	119
4400970	1317.1931262105181	1126.3640680471426	2	1	7	Rtcb	119
4400971	1249.76028103164	1025.557218823621	2	1	7	Klf13	119
4400972	1347.7824478218545	1341.2286344860897	2	1	7	Klf13	119
4400973	1449.4184873120075	1315.326836568832	2	1	7	Klf13	119
4400974	1332.4013718843833	1119.5847554190373	2	1	7	Klf13	119
4400975	1263.8975656245907	1080.5900462298841	2	1	7	Klf13	119
4400976	1460.169655502916	1327.8260180225855	2	1	7	Klf13	119
4400977	1433.134714346503	1303.8889222489408	2	1	7	Srsf1	119
4400978	1244.8658964003353	1020.4102546168529	2	1	7	Srsf1	119
4400979	1354.1395796142772	1343.144480373594	2	1	7	Srsf1	119
4400980	1375.1287802124812	1214.8955470341436	2	1	7	Srsf1	119
4400981	1294.4250173330688	1084.2820383842243	2	1	7	Srsf1	119
4400982	1441.35134468655	1192.7651706036213	2	1	7	Srsf1	119
4400983	1378.8875716329298	1325.1428613695984	2	1	7	Srsf1	119
4400984	1341.7739310085972	1357.9478721005046	2	1	7	Srsf1	119
4400985	1318.1197694559082	1088.4028609451839	2	1	7	Srsf1	119
4400986	1434.885719390914	1317.1385092820576	2	1	7	Srsf1	119
4400987	1362.388999929047	1338.1439188212617	2	1	7	Srsf1	119
4400988	1542.6598912969564	1374.4523259206035	2	1	7	Fgfr1op2	119
4400989	1334.841905281052	1105.3431363213851	2	1	7	Fgfr1op2	119
4400990	1369.5896911940465	1153.4137169357682	2	1	7	Fgfr1op2	119
4400991	1558.3661417714843	1439.1582239213756	2	1	7	Fgfr1op2	119
4400992	1444.2062451395122	1169.427361444722	2	1	7	Slk	119
4400993	1484.2237881791239	1378.9202080718665	2	1	7	Slk	119
4400994	1556.2267977079941	1427.913078666841	2	1	7	Slk	119
4400995	1316.2266041241087	1377.4348747169875	2	1	7	Slk	119
4400996	1251.4491856055529	1049.9462600732063	2	1	7	Slk	119
4400997	1419.1394903666144	1296.1449020175285	2	1	7	Slk	119
4400998	1409.210167711928	1207.4297459617303	2	1	7	Slk	119
4400999	1297.2127846033034	1215.1893825747516	2	1	7	Slk	119
4401000	1362.9697388911256	1307.9320518606542	2	1	7	Slk	119
4401001	1286.2037945703755	1109.6921906827358	2	1	7	Slk	119
4401002	1439.287714086692	1335.4755457804197	2	1	7	Slk	119
4401003	1392.1998591008828	1085.6833538427895	2	1	7	Slk	119
4401004	1356.2154860563478	1257.9334973110713	2	1	7	Slk	119
4401005	1387.4697412911476	1313.1798057196934	2	1	7	Slk	119
4401006	1261.4478007174978	1035.9456336504472	2	1	7	Slk	119
4401007	1437.97171528873	1345.6748602649004	2	1	7	Slk	119
4401008	1441.128176216018	1191.1473340206858	2	1	7	Slk	119
4401009	1386.2008611254632	1096.1837103446308	2	1	7	Slk	119
4401010	1370.1833577450404	1072.6473420100692	2	1	7	Slk	119
4401011	1533.934803001786	1458.764399679248	2	1	7	Agpat1	119
4401012	1578.672343507726	1283.7586832859872	2	1	7	Agpat1	119
4401013	1288.6579381448264	1143.7783348331845	2	1	7	Agpat1	119
4401014	1421.9254060474102	1354.0212811741642	2	1	7	Agpat1	119
4401015	1417.166771426978	1238.5200559160603	2	1	7	Agpat1	119
4401016	1474.3078930113572	1419.0276616973597	2	1	7	Agpat1	119
4401017	1420.4091715061163	1136.018418116795	2	1	7	Agpat1	119
4401018	1510.4318293174279	1423.5156552609874	2	1	7	Agpat1	119
4401019	1370.353830374322	1106.8421165815175	2	1	7	Eea1	119
4401020	1435.109906521427	1179.3369627164298	2	1	7	Eea1	119
4401021	1497.6303437426284	1427.5823534856404	2	1	7	Eea1	119
4401022	1366.6072385708949	1038.8702222802237	2	1	7	Tmem183a	119
4401023	1524.6376832726119	1379.6057446230757	2	1	7	Tmem183a	119
4401024	1422.6302469120692	1295.864981426757	2	1	7	Tmem183a	119
4401025	1236.6083351834095	1049.8818753746414	2	1	7	Tmem183a	119
4401026	1338.8811406250913	1304.8724963331963	2	1	7	Tmem183a	119
4401027	1275.613076393746	1103.1283408346874	2	1	7	Tmem183a	119
4401028	1464.2819752898113	1305.5662960527086	2	1	7	Tmem183a	119
4401029	1344.3793355975886	1284.8720289723628	2	1	7	Tmem183a	119
4401030	1361.3581309621159	1048.8706818720589	2	1	7	Tmem183a	119
4401031	1398.2082838046545	1095.5131107010468	2	1	7	Atp1b2	119
4401032	1265.7678927634952	1149.4606028225135	2	1	7	Atp1b2	119
4401033	1431.2175940219895	1221.5107811505602	2	1	7	Atp1b2	119
4401034	1281.5153135603614	1107.9588666793131	2	1	7	Atp1b2	119
4401035	1436.2935326697561	1132.3246377735943	2	1	7	Glud1	119
4401036	1380.5857941924105	1295.0197266875223	2	1	7	Glud1	119
4401037	1470.5629930180205	1421.082775931307	2	1	7	Glud1	119
4401038	1461.8025487336658	1260.8276119553548	2	1	7	Glud1	119
4401039	1469.5507173831506	1227.325921703375	2	1	7	Glud1	119
4401040	1285.2839984811862	1066.5818298186725	2	1	7	Glud1	119
4401041	1366.9375371367803	1335.5381599508858	2	1	7	Glud1	119
4401042	1352.5515046932458	1305.836115998545	2	1	7	Glud1	119
4401043	1470.057523686227	1334.8297320194347	2	1	7	Glud1	119
4401044	1452.5459611709148	1161.5746494251903	2	1	7	Glud1	119
4401045	1440.3007189186883	1243.8283655770044	2	1	7	Glud1	119
4401046	1340.7675216021262	1229.6020049201395	2	1	7	Gak	119
4401047	1527.0341528262363	1453.332230401671	2	1	7	Gak	119
4401048	1440.0316760239307	1409.3405282843921	2	1	7	Gak	119
4401049	1445.2610400403182	1174.0937761905702	2	1	7	Gak	119
4401050	1332.2649168537619	1198.1032764688612	2	1	7	Gak	119
4401051	1434.0899550151262	1248.13727399737	2	1	7	Neurl4	119
4401052	1331.0138549846051	1148.1969932968925	2	1	7	Neurl4	119
4401053	1443.0828470446443	1209.504857027852	2	1	7	Tanc1	119
4401054	1302.3464115390332	1391.5177935894187	2	1	7	Tanc1	119
4401055	1418.8275783075253	1147.2563019152758	2	1	7	Tanc1	119
4401056	1411.0849275078317	1238.507693238826	2	1	7	Tanc1	119
4401057	1305.3412878935972	1328.0170245467352	2	1	7	Tanc1	119
4401058	1448.5794430072986	1167.004063374579	2	1	7	Tanc1	119
4401059	1444.1758914927589	1186.4791318008315	2	1	7	Ecsit	119
4401060	1240.1632849309544	1029.491072954026	2	1	7	Ecsit	119
4401061	1441.6017690004962	1163.027665921228	2	1	7	Ecsit	119
4401062	1260.1989214474843	1047.2931136221769	2	1	7	Extl3	119
4401063	1344.5208370421851	1112.1996061152279	2	1	7	Hs3st4	119
4401064	1247.0154392716115	1031.5409764516912	2	1	7	Mbtps1	119
4401065	1334.5616104009086	1293.1066962724638	2	1	7	Mbtps1	119
4401066	1301.8006584126726	1150.110332820761	2	1	7	Mbtps1	119
4401067	1451.554146677221	1209.098173237202	2	1	7	Mbtps1	119
4401068	1413.057661116683	1250.1008709718026	2	1	7	Mbtps1	119
4401069	1299.7940864165225	1065.8611392999248	2	1	7	Mbtps1	119
4401070	1351.8050213895235	1210.6059720030266	2	1	7	Mbtps1	119
4401071	1273.5500715807734	1139.8626357620617	2	1	7	Mbtps1	119
4401072	1318.811476164538	1289.6079465727819	2	1	7	Mbtps1	119
4401073	1431.0561936648953	1233.0995906531516	2	1	7	Mbtps1	119
4401074	1340.8119717273598	1298.1061754212644	2	1	7	Mbtps1	119
4401075	1312.685835063938	1070.4483590799903	2	1	7	Spry2	119
4401076	1525.1053907957503	1412.8607899920835	2	1	7	Spry2	119
4401077	1403.0931579928401	1262.3657659250355	2	1	7	Spry2	119
4401078	1360.078948190248	1057.1145036736598	2	1	7	Spry2	119
4401079	1269.328229652614	1073.8707496634906	2	1	7	Spry2	119
4401080	1289.0865152788297	1194.6218563200528	2	1	7	Spry2	119
4401081	1373.5970508770697	1330.8690466012267	2	1	7	Spry2	119
4401082	1362.343729384233	1283.3688391596127	2	1	7	Spry2	119
4401083	1448.3479411049893	1322.1140162894021	2	1	7	Spry2	119
4401084	1440.0921629022218	1235.8628584330725	2	1	7	Spry2	119
4401085	1433.842675273215	1245.3634127537098	2	1	7	Spry2	119
4401086	1449.6021153692968	1312.4094842838435	2	1	7	Mrpl10	119
4401087	1330.5902610809944	1141.4178936781404	2	1	7	Mrpl10	119
4401088	1549.356041663758	1369.4024829057753	2	1	7	Mrpl10	119
4401089	1274.8448462535182	1206.4217461969831	2	1	7	Mrpl10	119
4401090	1326.104255054308	1341.9180780805598	2	1	7	Mrpl10	119
4401091	1250.9895578208893	1086.18696664971	2	1	7	Ccnd1	119
4401092	1562.2581449711765	1462.9175128560944	2	1	7	Ccnd1	119
4401093	1443.2467342280002	1240.425448071195	2	1	7	Ccnd1	119
4401094	1309.0079589833417	1429.4315615184794	2	1	7	Ccnd1	119
4401095	1379.983933809747	999.4304681370003	2	1	7	Ccnd1	119
4401096	1407.7527600649073	1346.4266920832129	2	1	7	Ccnd1	119
4401097	1502.5184537761804	1387.803032946618	2	1	7	Ccnd1	119
4401098	1283.4998756120872	1278.9339604139316	2	1	7	Ccnd1	119
4401099	1568.0063935465776	1431.1673833221732	2	1	7	Ccnd1	119
4401100	1420.003314646691	1357.6759497834225	2	1	7	Ccnd1	119
4401101	1442.2487792682732	1277.6752789510629	2	1	7	Ccnd1	119
4401102	1345.9886432641194	1080.9318069438125	2	1	7	Ccnd1	119
4401103	1441.5071392255809	1430.1743148963512	2	1	7	Ccnd1	119
4401104	1227.8398774390234	1028.16208925935	2	1	7	Ccnd1	119
4401105	1382.9997074093828	1287.4284288804051	2	1	7	Ccnd1	119
4401106	1567.2558401634194	1421.1675024323413	2	1	7	Ccnd1	119
4401107	1377.2529634287594	1346.428375554723	2	1	7	Ccnd1	119
4401108	1435.9977225185671	1257.4257216223646	2	1	7	Ccnd1	119
4401109	1469.750881202928	1319.4234727661214	2	1	7	Ccnd1	119
4401110	1395.249945527105	1293.177745362867	2	1	7	Ccnd1	119
4401111	1405.2517970641254	1328.426959212658	2	1	7	Ccnd1	119
4401112	1249.7388920317737	1074.1871121660604	2	1	7	Ccnd1	119
4401113	1455.4987416693898	1278.6745342533293	2	1	7	Ccnd1	119
4401114	1405.3064958579632	1332.4474019467286	2	1	7	Ccnd1	119
4401115	1440.2478215323154	1259.925503707993	2	1	7	Ccnd1	119
4401116	1432.302960198754	1236.1128397239252	2	1	7	Ccnd1	119
4401117	1498.5305178583594	1403.5659326166285	2	1	7	Mylip	119
4401118	1294.4567229301965	1114.6611956131983	2	1	7	Flrt1	119
4401119	1243.578977338914	1057.6206243372424	2	1	7	Shank3	119
4401120	1323.1843664957169	1159.580228131668	2	1	7	Pxdn	119
4401121	1427.4419770810946	1297.0743701597937	2	1	7	Pxdn	119
4401122	1315.6910425481472	1279.5806158556184	2	1	7	Pxdn	119
4401123	1415.9350939302958	1173.0750729801493	2	1	7	Pxdn	119
4401124	1233.6773346900825	1032.335245672414	2	1	7	Pxdn	119
4401125	1334.6794132538994	1070.579647408656	2	1	7	Pxdn	119
4401126	1301.4309361232242	1097.5814739620446	2	1	7	Pxdn	119
4401127	1328.692571898612	1307.079873399998	2	1	7	Pxdn	119
4401128	1344.8810616503608	1224.770624807463	2	1	7	Mettl16	119
4401129	1451.3996900911372	1429.7591925064107	2	1	7	Mettl16	119
4401130	1428.6258760190103	1176.0130474154985	2	1	7	Mettl16	119
4401131	1437.6370776013637	1295.261375983138	2	1	7	Mettl16	119
4401132	1325.6453545096956	1375.021433817199	2	1	7	Mettl16	119
4401133	1528.1482043796552	1419.2520132403204	2	1	7	Mettl16	119
4401134	1462.6416298058255	1345.2586799065466	2	1	7	Mettl16	119
4401135	1393.3763179216025	1178.2663359230241	2	1	7	Mettl16	119
4401136	1452.3815778027797	1238.010398351031	2	1	7	Mettl16	119
4401137	1465.3863050462026	1289.0088284014591	2	1	7	Mettl16	119
4401138	1444.8850354586884	1274.010865246422	2	1	7	Mettl16	119
4401139	1249.6619724080756	1062.233249789672	2	1	7	Acbd3	119
4401140	1324.1978976669598	1421.2100260836312	2	1	7	Acbd3	119
4401141	1542.656806781947	1440.0954796074693	2	1	7	Acbd3	119
4401142	1349.1568701864567	1053.472862637198	2	1	7	Acbd3	119
4401143	1258.9814500661523	1157.6641095470557	2	1	7	Tsc22d2	119
4401144	1412.3203199584314	1125.0354130751948	2	1	7	Tsc22d2	119
4401145	1387.3619792250524	1232.5485789906375	2	1	7	Tmem248	119
4401146	1267.6002976974942	1049.3037904019945	2	1	7	Tmem248	119
4401147	1428.1112615317454	1214.2960779215175	2	1	7	Tmem248	119
4401148	1339.6150634344428	1294.3019229884635	2	1	7	Tmem248	119
4401149	1461.363476905816	1247.0444606200074	2	1	7	Tmem248	119
4401150	1252.5992790863697	1033.554487674764	2	1	7	Tmem248	119
4401151	1387.3982383849861	1081.8076779420182	2	1	7	Hook1	119
4401152	1259.648547138953	1122.3188411335636	2	1	7	Hook1	119
4401153	1329.3588348264384	1354.8809084579495	2	1	7	Phc1	119
4401154	1336.3860928227566	1366.3604886741034	2	1	7	Phc1	119
4401155	1493.6051026591167	1316.7323289565745	2	1	7	Nek1	119
4401156	1244.2831383316918	1079.2374877813188	2	1	7	Nek1	119
4401157	1260.3210357822759	1083.2443568921594	2	1	7	Nek1	119
4401158	1321.3731119053678	1351.8703077369687	2	1	7	Noc4l	119
4401159	1297.3620385368968	1221.8689512182657	2	1	7	Noc4l	119
4401160	1327.3748606934396	1371.6203152688681	2	1	7	Noc4l	119
4401161	1424.6134917859463	1199.858150356371	2	1	7	Noc4l	119
4401162	1413.122858079873	1319.8621075405108	2	1	7	Noc4l	119
4401163	1412.6187728293742	1269.3608484657707	2	1	7	Noc4l	119
4401164	1368.8549389578866	1111.3603924022327	2	1	7	Noc4l	119
4401165	1471.6180327979885	1241.3554086168904	2	1	7	Noc4l	119
4401166	1369.6014417425579	1067.6092117727308	2	1	7	Noc4l	119
4401167	1334.0456904223436	1355.9274383351133	2	1	7	Ppfia1	119
4401168	1422.0468540557076	1330.4210387830296	2	1	7	Ppfia1	119
4401169	1424.0371066743985	1175.415981376975	2	1	7	Ppfia1	119
4401170	1310.1204985205939	1084.4175918746298	2	1	7	Ppfia1	119
4401171	1499.4589916348216	1209.2275589791732	2	1	7	Pdcd7	119
4401172	1270.7726192634252	1146.96406434609	2	1	7	Inpp5b	119
4401173	1283.0174467446652	1272.2082706013628	2	1	7	Inpp5b	119
4401174	1334.5496808577961	1115.1898525640786	2	1	7	Inpp5b	119
4401175	1295.5052589675377	1157.7900969135485	2	1	7	Ppp1r15b	119
4401176	1485.0227080040286	1404.0127068518896	2	1	7	Ppp1r15b	119
4401177	1451.5051069730578	1212.7728077207098	2	1	7	Ppp1r15b	119
4401178	1357.4961716152757	1087.786497644523	2	1	7	Ppp1r15b	119
4401179	1423.001693512873	1167.527192983069	2	1	7	Ppp1r15b	119
4401180	1275.5049754975573	1147.5424031395273	2	1	7	Ppp1r15b	119
4401181	1264.4335145722816	1095.122640466547	2	1	7	Ppp1r15b	119
4401182	1314.248309048883	1094.0405144299402	2	1	7	Ppp1r15b	119
4401183	1435.252836064375	1183.5254256572077	2	1	7	Ppp1r15b	119
4401184	1445.5040613524948	1200.0238580926407	2	1	7	Ppp1r15b	119
4401185	1433.50014677794	1155.7766069507607	2	1	7	Ppp1r15b	119
4401186	1368.4329375874797	1178.8948960467962	2	1	7	Prps2	119
4401187	1314.4456770499107	1357.233717886421	2	1	7	Prps2	119
4401188	1381.3827096321183	1090.4928006367911	2	1	7	Guf1	119
4401189	1311.3890434371078	1203.0884474770637	2	1	7	Guf1	119
4401190	1378.2200619592393	1324.6639346939978	2	1	7	Uqcc1	119
4401191	1408.5238087565447	1270.56499731705	2	1	7	Uqcc1	119
4401192	1333.5162472374693	1351.5896900071523	2	1	7	Uqcc1	119
4401193	1264.6983818308365	1101.125022254979	2	1	7	Atg2a	119
4401194	1440.8755959752225	1188.5399401087436	2	1	7	Atg2a	119
4401195	1243.4861526623633	1007.6450839094597	2	1	7	Atg2a	119
4401196	1306.287915042774	1110.6136033698956	2	1	7	Asb6	119
4401197	1394.4057997614314	1107.0242765714593	2	1	7	Pelp1	119
4401198	1326.172983967495	1442.0369362887582	2	1	7	Pelp1	119
4401199	1423.2769342614702	1231.5089634159815	2	1	7	Pelp1	119
4401200	1334.6519590228104	1067.0266167985885	2	1	7	Pelp1	119
4401201	1431.2726725960063	1122.1709266624057	2	1	7	Pelp1	119
4401202	1345.3924004592623	1089.8842735434055	2	1	7	Igf2r	119
4401203	1423.387919456236	1215.9456312645304	2	1	7	Igf2r	119
4401204	1268.4388709116447	1119.250705149725	2	1	7	Igf2r	119
4401205	1422.3986439375522	1157.1279912500042	2	1	7	Igf2r	119
4401206	1307.1424378256334	1092.887607488168	2	1	7	Igf2r	119
4401207	1371.4030565539158	1211.3827190180994	2	1	7	Igf2r	119
4401208	1405.39334675975	1096.8791195070835	2	1	7	Igf2r	119
4401209	1287.3935298152514	1106.6393752278198	2	1	7	Igf2r	119
4401210	1344.3906980886402	1070.3842563492467	2	1	7	Igf2r	119
4401211	1357.3897330849907	1058.3830629650383	2	1	7	Igf2r	119
4401212	1508.1512955673766	1448.1499946276065	2	1	7	Prkaa1	119
4401213	1266.872978628951	1113.423703645226	2	1	7	Prkaa1	119
4401214	1387.3911876846153	1326.161572476691	2	1	7	Prkaa1	119
4401215	1284.5551501549328	1160.1530540032181	2	1	7	Prkaa1	119
4401216	1337.6499322731727	1155.579208364218	2	1	7	Zfhx4	119
4401217	1329.2694898237598	1326.2495135833435	2	1	7	Zfhx4	119
4401218	1336.3831853501154	1105.3485318886876	2	1	7	Zfhx4	119
4401219	1274.9066293868423	1279.5858586400796	2	1	7	Zfhx4	119
4401220	1519.8912406632571	1425.970533613321	2	1	7	Wwp2	119
4401221	1371.1109924846983	1104.2231000568856	2	1	7	Wwp2	119
4401222	1544.1438539910514	1449.219228815764	2	1	7	Wwp2	119
4401223	1255.489036387881	1130.2207104431743	2	1	7	Narfl	119
4401224	1323.9081988791609	1096.4942225870927	2	1	7	Ippk	119
4401225	1358.3445668838842	1351.063916044765	2	1	7	Ippk	119
4401226	1410.6754512463108	1331.233097215243	2	1	7	Ippk	119
4401227	1273.3347297733462	1192.4097836938945	2	1	7	Ippk	119
4401228	1324.153041210109	1278.071890994633	2	1	7	Ippk	119
4401229	1434.4196114434926	1263.4823399129255	2	1	7	Ippk	119
4401230	1328.907962561325	1094.7438723846026	2	1	7	Ippk	119
4401231	1244.5454171925212	1058.5330668193146	2	1	7	Creg1	119
4401232	1481.2113637005646	1414.5166354111502	2	1	7	Nup107	119
4401233	1381.6892532964994	1146.276242675121	2	1	7	Nup107	119
4401234	1387.4541015942436	1323.0249483029893	2	1	7	Nup107	119
4401235	1443.7759069154174	1208.9382983533353	2	1	7	Nup107	119
4401236	1271.3673144024024	1153.7954396093198	2	1	7	Nup107	119
4401237	1270.6171189111676	1160.769787252142	2	1	7	Dnm2	119
4401238	1555.14557829988	1465.7500689341946	2	1	7	Dnm2	119
4401239	1356.254225632836	1112.0822728755484	2	1	7	Dnm2	119
4401240	1392.6313799543386	1316.5116182533582	2	1	7	Dnm2	119
4401241	1307.8837587365974	1357.7690931185725	2	1	7	Dnm2	119
4401242	1478.629219169075	1277.7541027475438	2	1	7	Dnm2	119
4401243	1389.8741311137323	1228.510798065013	2	1	7	Dnm2	119
4401244	1523.394811596782	1460.7526250896503	2	1	7	Dnm2	119
4401245	1484.3752283354406	1260.2233250148506	2	1	7	Nacc1	119
4401246	1314.395715532994	1373.4860046763044	2	1	7	Nacc1	119
4401247	1536.3955682393835	1473.2073685243026	2	1	7	Nacc1	119
4401248	1272.3711662557428	1126.502610475162	2	1	7	Nacc1	119
4401249	1407.8895119256972	1358.2268047467874	2	1	7	Nacc1	119
4401250	1324.8897765356623	1322.9874052199846	2	1	7	Nacc1	119
4401251	1467.8942118296636	1429.2169008102678	2	1	7	Nacc1	119
4401252	1447.3793925469915	1282.226226764402	2	1	7	Nacc1	119
4401253	1398.3616984606765	1095.2405949641075	2	1	7	Nacc1	119
4401254	1400.1355119682057	1317.2296437181817	2	1	7	Nacc1	119
4401255	1554.3796385777487	1332.712245174421	2	1	7	Nacc1	119
4401256	1319.396773804836	1385.7348987670782	2	1	7	Nacc1	119
4401257	1479.3789080241008	1292.2223035858951	2	1	7	Nacc1	119
4401258	1459.394271066018	1426.2179256822571	2	1	7	Nacc1	119
4401259	1359.7575499642558	1227.5334106765904	2	1	7	Poc5	119
4401260	1389.5837171403534	1288.4441675651592	2	1	7	Amz1	119
4401261	1282.783509334646	1237.7461673267417	2	1	7	Toe1	119
4401262	1347.0731355113476	1058.6103234284149	2	1	7	Toe1	119
4401263	1325.9802213826094	1069.130560979279	2	1	7	Itgb3bp	119
4401264	1384.9786285786804	1344.454461760093	2	1	7	Napepld	119
4401265	1425.7270084091151	1326.4923413850133	2	1	7	Stk24	119
4401266	1235.9168268819128	1013.4459712050123	2	1	7	Lpar1	119
4401267	1441.6823669591554	1213.4341570156305	2	1	7	Lpar1	119
4401268	1329.1719350815786	1075.1903153198182	2	1	7	Lpar1	119
4401269	1326.6869405851978	1298.9427634735935	2	1	7	Lpar1	119
4401270	1280.1769175038412	1156.6944331665889	2	1	7	Lpar1	119
4401271	1426.6848193249562	1252.1855544034142	2	1	7	Lpar1	119
4401272	1329.9308996036316	1208.4416236849786	2	1	7	Lpar1	119
4401273	1339.9391612155111	1329.6921755647231	2	1	7	Lpar1	119
4401274	1294.022523241034	1262.0068631752656	2	1	7	Lpar1	119
4401275	1342.6739135991052	1102.9396920709262	2	1	7	Lpar1	119
4401276	1444.682859785262	1220.4340045521476	2	1	7	Lpar1	119
4401277	1436.5779322321014	1207.7756335945926	2	1	7	Cln5	119
4401278	1336.5194503934063	1337.341457155171	2	1	7	Cln5	119
4401279	1299.5894566932238	1344.784388196214	2	1	7	Cln5	119
4401280	1372.6773554510219	1100.442736711884	2	1	7	Cln5	119
4401281	1419.6668056786116	1370.0527619199088	2	1	7	Usb1	119
4401282	1439.0806479020384	1276.9696404841372	2	1	7	Usb1	119
4401283	1324.441997989003	1163.2426683700498	2	1	7	Zfp516	119
4401284	1263.6865001884878	1091.2495053918615	2	1	7	Zfp516	119
4401285	1281.6938838349108	1175.4963351469737	2	1	7	Zfp516	119
4401286	1362.0366592657765	1323.4294107281887	2	1	7	Them6	119
4401287	1403.2696679921773	1313.5516581122683	2	1	7	Gab1	119
4401288	1335.1809667199852	1293.6314923262983	2	1	7	Dbx2	119
4401289	1445.4197315051088	1159.8952750280991	2	1	7	Tprn	119
4401290	1355.4455731798066	1149.2316365148185	2	1	7	Mb21d1	119
4401291	1310.3750893496451	1246.2686507803842	2	1	7	Calml3	119
4401292	1265.3672205059636	1182.8451619323769	2	1	7	Dclre1b	119
4401293	1386.0431404985186	1331.5049955311808	2	1	7	Dclre1b	119
4401294	1268.4356653044974	1161.3546191037162	2	1	7	Dclre1b	119
4401295	1251.3934243608853	1125.5015872324407	2	1	7	Mansc1	119
4401296	1271.1457401786781	1164.2503487313145	2	1	7	Mansc1	119
4401297	1381.6808432898956	1095.1744673253047	2	1	7	Fhad1	119
4401298	1392.6376329233783	1323.1258343742882	2	1	7	Gpr183	119
4401299	1382.8729079486495	1077.8715178137008	2	1	7	Gpr183	119
4401300	1434.0326532044958	1316.7392818536764	2	1	7	Gpr183	119
4401301	1442.3917854048752	1254.4809868503912	2	1	7	Ifrd2	119
4401302	1430.647621778311	1347.4841487480783	2	1	7	Ifrd2	119
4401303	1580.0941046161865	1375.1134095663015	2	1	7	Clspn	119
4401304	1330.3824747555711	1367.0420258886381	2	1	7	Clspn	119
4401305	1508.8426884829164	1385.6170109614973	2	1	7	Clspn	119
4401306	1257.6166749549782	1034.7367354007017	2	1	7	Clspn	119
4401307	1371.1704461498994	1032.1583289401822	2	1	7	Clspn	119
4401308	1359.3258481281337	1189.328871344259	2	1	7	Ltbp1	119
4401309	1255.6108737743177	1034.3574845578253	2	1	7	Ltbp1	119
4401310	1344.0696727614365	1095.3294271274049	2	1	7	Ltbp1	119
4401311	1298.3309099941057	1271.333219338643	2	1	7	Ltbp1	119
4401312	1279.5677233558724	1070.3335111215893	2	1	7	Ltbp1	119
4401313	1288.573184949265	1153.8333222070264	2	1	7	Ltbp1	119
4401314	1257.0665890324317	1054.584929533036	2	1	7	Ltbp1	119
4401315	1274.318490357222	1082.333918261748	2	1	7	Ltbp1	119
4401316	1276.332269856057	1187.19447246581	2	1	7	Itpripl2	119
4401317	1353.3939683672907	1363.164483506203	2	1	7	Itpripl2	119
4401318	1438.7518163369175	1362.0841973982804	2	1	7	Plekho2	119
4401319	1542.7570097248647	1375.2139524156903	2	1	7	Zfp385a	119
4401320	1425.9893962879232	1153.228175857662	2	1	7	Zfp385a	119
4401321	1441.0010068873721	1287.2245105409693	2	1	7	Zfp385a	119
4401322	1390.1780742571088	1117.0751307027087	2	1	7	Plcb3	119
4401323	1524.7632467389958	1406.3728848781489	2	1	7	Plcb3	119
4401324	1435.005650803711	1311.1253101893253	2	1	7	Plcb3	119
4401325	1236.4819226197951	974.1272758185264	2	1	7	Plcb3	119
4401326	1257.2388748960561	1090.8792330081724	2	1	7	Plcb3	119
4401327	1478.01159917923	1398.8752614480754	2	1	7	Plcb3	119
4401328	1284.0982100231654	1185.2446655998242	2	1	7	Irak4	119
4401329	1229.7028018555902	1048.0999508775415	2	1	7	Fanca	119
4401330	1253.7126525390554	1153.096218933678	2	1	7	Fanca	119
4401331	1447.1937397445517	1430.598117100004	2	1	7	Zbtb7b	119
4401332	1431.3825075661637	1222.0896536175724	2	1	7	Vstm4	119
4401333	1273.099491343832	1168.32557163433	2	1	7	Ribc2	119
4401334	1434.3230551777028	1346.1684482893074	2	1	7	Pnpla1	119
4401335	1428.5687549962495	1176.7815903726932	2	1	7	Prdm12	119
4401336	1413.5772129948211	1247.2274466524395	2	1	7	Pax3	119
4401337	1325.2786174004084	1174.5651871131422	2	1	7	Ftcd	119
4401338	1277.1796796246035	1060.7569119123473	2	1	7	Tyrp1	119
4401339	1412.4619792062024	1295.8719476115068	2	1	7	Ptgdr	119
4401340	1432.3013809603144	1292.8573969129793	2	1	7	P2ry4	119
4401341	1402.3727475938394	1286.3568792123278	2	1	7	P2ry4	119
4401342	1416.578307221142	1158.2901560519458	2	1	7	Zp1	119
4401343	1428.532149913095	1310.4324776767578	2	1	7	Dlx4	119
4401344	1023.8239814629188	1416.055684816168	2	1	8	1700025g04rik	120
4401345	783.4958495966304	1302.6617996344276	2	1	8	1700025g04rik	120
4401346	1181.740987127998	1248.647141492244	2	1	8	1700025g04rik	120
4401347	903.6597342313811	1274.3440386094478	2	1	8	4933401b06rik	120
4401348	1125.1719027588076	1305.7887868450996	2	1	8	4933401b06rik	120
4401349	1104.899241700072	1150.0907194689378	2	1	8	4933401b06rik	120
4401350	986.9114043493978	1393.5874567568762	2	1	8	4933401b06rik	120
4401351	1240.1424354077635	1384.7191097887344	2	1	8	5830417i10rik	120
4401352	1184.5374667649282	1373.3929490612481	2	1	8	5830417i10rik	120
4401353	1051.3871459410761	1134.9760974180278	2	1	8	5830417i10rik	120
4401354	1140.8696744683973	1309.7278381664266	2	1	8	5830417i10rik	120
4401355	973.1410592512983	1257.9772676540576	2	1	8	5830417i10rik	120
4401356	1147.8714487644381	1386.281211624454	2	1	8	5830417i10rik	120
4401357	1153.0918962965536	1306.9986982168975	2	1	8	5830417i10rik	120
4401358	861.3904992263662	1205.4806710704688	2	1	8	5830417i10rik	120
4401359	1095.0058606472876	1294.6522359701805	2	1	8	9330102e08rik	120
4401360	918.5492902878381	1255.0956740233914	2	1	8	9430018g01rik	120
4401361	1041.2999797495627	1314.0894306485845	2	1	8	9430018g01rik	120
4401362	861.5475854965889	1076.6069799116149	2	1	8	Aanat	120
4401363	1012.0833043608958	1289.8136615428973	2	1	8	Aanat	120
4401364	1068.3299758215153	1269.0305844089794	2	1	8	Aasdh	120
4401365	922.4566738656417	1350.400000855447	2	1	8	Aasdh	120
4401366	1091.089615105945	1135.852131908485	2	1	8	Aatf	120
4401367	823.6793170090842	1103.4909995901296	2	1	8	Aatf	120
4401368	1085.8420165913653	1203.8519583319437	2	1	8	Aatf	120
4401369	973.0996896896615	1405.8548080534133	2	1	8	Aatf	120
4401370	887.8427651466235	1194.8589300087992	2	1	8	Aatf	120
4401371	1012.8503263640354	1379.1643778776115	2	1	8	Aatf	120
4401372	1133.5932997978346	1247.8500574004192	2	1	8	Aatf	120
4401373	1044.2709312912846	1138.8448582114556	2	1	8	Aatf	120
4401374	1176.5940129821831	1274.8484088561975	2	1	8	Aatf	120
4401375	995.8405353912166	1113.497435748304	2	1	8	Aatf	120
4401376	978.8429492562833	1181.1649526404572	2	1	8	Aatf	120
4401377	856.3409838564003	1138.860335879293	2	1	8	Aatf	120
4401378	767.5919783630409	1153.8633598793917	2	1	8	Aatf	120
4401379	1103.843213688811	1240.8511302480802	2	1	8	Aatf	120
4401380	1087.3473980595886	1358.1010845285489	2	1	8	Aatf	120
4401381	1125.5885449007262	1110.6010807328237	2	1	8	Aatf	120
4401382	1134.3446562077338	1286.8498100287034	2	1	8	Aatf	120
4401383	838.0886629477021	1070.111334735012	2	1	8	Aatf	120
4401384	1179.592353451496	1227.8485563453023	2	1	8	Aatf	120
4401385	1081.590232217884	1152.3523788892862	2	1	8	Aatf	120
4401386	838.1552144953725	1308.8421006791393	2	1	8	Abca16	120
4401387	1048.3166187022164	1079.7421601578496	2	1	8	Abca17	120
4401388	845.3660724339785	1198.2833087693348	2	1	8	Abca17	120
4401389	929.4137243337567	1358.0225682897535	2	1	8	Abca4	120
4401390	982.3780396487698	1365.5359049633032	2	1	8	Abca8a	120
4401391	874.4177878608019	1084.2436540752667	2	1	8	Abca8a	120
4401392	1054.4102892600156	1348.673604798483	2	1	8	Abca8a	120
4401393	842.0296753646344	1074.3269997481107	2	1	8	Abca8a	120
4401394	1097.1458826780135	1344.420873416586	2	1	8	Abcb5	120
4401395	1103.8085371649618	1133.090869255848	2	1	8	Abcb5	120
4401396	908.2038075468836	1067.1998341284404	2	1	8	Abcb7	120
4401397	1035.5831958621811	1121.4020721892364	2	1	8	Abcc1	120
4401398	1114.2646786138328	1164.2554634795588	2	1	8	Abcc1	120
4401399	895.9238570496173	1191.7371704055042	2	1	8	Abcc1	120
4401400	946.0170047983759	1087.514988397917	2	1	8	Abcc1	120
4401401	906.5255278890126	1261.0109155209097	2	1	8	Abcc1	120
4401402	1029.0259197754588	1367.0023214093417	2	1	8	Abcc1	120
4401403	995.0241452255268	1297.75603455256	2	1	8	Abcc1	120
4401404	958.27312857956	1243.7593316414382	2	1	8	Abcc1	120
4401405	978.021094157249	1210.7595816108737	2	1	8	Abcc1	120
4401406	1006.2866421118691	1112.5664739515494	2	1	8	Abcc1	120
4401407	933.0188143513458	1120.5144651315372	2	1	8	Abcc1	120
4401408	963.2736524190088	1260.5085905680571	2	1	8	Abcc1	120
4401409	1107.0160382850906	1191.5048608021634	2	1	8	Abcc1	120
4401410	967.2724992382515	1235.7592200590816	2	1	8	Abcc1	120
4401411	944.585650309525	1093.405936527609	2	1	8	Abcc1	120
4401412	1148.8269797563714	1209.6314878208552	2	1	8	Abcc4	120
4401413	991.5518347587293	1069.737640355478	2	1	8	Abcc4	120
4401414	1241.3265388313287	1295.7071588174176	2	1	8	Abcc4	120
4401415	1092.9258253829832	1403.840427405267	2	1	8	Abhd2	120
4401416	918.352153275037	1105.4725120613593	2	1	8	Abhd2	120
4401417	1004.418574504828	1274.5999610510808	2	1	8	Abhd2	120
4401418	1047.4456157071268	1349.8425754594157	2	1	8	Abhd2	120
4401419	1187.4219773505113	1381.8341074018058	2	1	8	Abhd2	120
4401420	1081.3879719471117	1294.181183833788	2	1	8	Abhd2	120
4401421	850.410972199984	1118.8648587207915	2	1	8	Abhd2	120
4401422	1143.4196492302199	1335.338406882413	2	1	8	Abhd2	120
4401423	906.9119684018457	1151.1099779193237	2	1	8	Abhd2	120
4401424	1046.4165248600898	1260.0972489152527	2	1	8	Abhd2	120
4401425	1093.1741428541836	1380.3409756736442	2	1	8	Abhd2	120
4401426	1148.4224964251462	1376.0870692158906	2	1	8	Abhd2	120
4401427	873.4218311662061	1276.1094165772247	2	1	8	Abhd2	120
4401428	1115.4201225367517	1332.5905182318738	2	1	8	Abhd2	120
4401429	1144.7243594877134	1345.5079226869839	2	1	8	Abhd2	120
4401430	1091.4261640382729	1407.8404491277852	2	1	8	Abhd2	120
4401431	1121.1286355755074	1334.05650039418	2	1	8	Abl1	120
4401432	1316.1546535045632	1503.0332911260987	2	1	8	Abl1	120
4401433	1116.6427267746358	1181.301756806159	2	1	8	Abl1	120
4401434	1235.8970581503902	1320.2920511568564	2	1	8	Abl1	120
4401435	1165.897218327112	1290.5464631242382	2	1	8	Abl1	120
4401436	848.3997071292627	1187.5656523994217	2	1	8	Abl1	120
4401437	895.1109740169949	1159.0001331783642	2	1	8	Abl1	120
4401438	1210.4020922945715	1404.29130444734	2	1	8	Abl1	120
4401439	1010.394040836456	1156.0579348775818	2	1	8	Abl1	120
4401440	1067.9044689534717	1382.0493257219496	2	1	8	Abl1	120
4401441	947.4029423976958	1296.3077654476065	2	1	8	Abl1	120
4401442	772.4064993018826	1281.5673129011295	2	1	8	Abl1	120
4401443	982.3000678809227	1100.1785031743211	2	1	8	Abl1	120
4401444	956.3914464497129	1081.0626259296912	2	1	8	Abl1	120
4401445	916.3953256330718	1136.5633560044503	2	1	8	Abl1	120
4401446	1134.3906522231903	1150.0515809741173	2	1	8	Abl1	120
4401447	1116.7865970475225	1212.0604423454167	2	1	8	Abl1	120
4401448	919.1470357618683	1170.5623610712414	2	1	8	Abl1	120
4401449	1095.9002141167234	1314.2995415920386	2	1	8	Abl1	120
4401450	984.3998803485501	1255.5568400196007	2	1	8	Abl1	120
4401451	1198.397117064947	1304.0444184157423	2	1	8	Abl1	120
4401452	1196.4431558833874	1287.6506329319557	2	1	8	Abl1	120
4401453	1048.2942840475541	1218.7321142239523	2	1	8	Abl2	120
4401454	1164.5445118220919	1295.4752812047668	2	1	8	Abl2	120
4401455	1056.7968281977032	1284.4800701858012	2	1	8	Abl2	120
4401456	934.0450114765842	1165.4882674413554	2	1	8	Abl2	120
4401457	1197.2937482374227	1297.4738565547764	2	1	8	Abl2	120
4401458	1078.2904622793035	1145.4827473839177	2	1	8	Abl2	120
4401459	1154.5411348431658	1208.477936257204	2	1	8	Abl2	120
4401460	861.8427133154419	1232.749600510346	2	1	8	Abl2	120
4401461	956.7929177296351	1129.4882377357217	2	1	8	Abl2	120
4401462	1086.5412918324396	1170.481769363062	2	1	8	Abl2	120
4401463	937.5465213106495	1203.7371341251687	2	1	8	Abl2	120
4401464	1045.99412795102	1095.0040813565793	2	1	8	Ablim2	120
4401465	1064.2605914358003	1392.9955560475048	2	1	8	Ablim2	120
4401466	909.3396051881551	1260.5173511560445	2	1	8	Abtb1	120
4401467	816.7180711168098	1042.316577404898	2	1	8	Acacb	120
4401468	1142.7358898588088	1300.4469240755898	2	1	8	Acacb	120
4401469	953.3544110562794	1063.8804198141527	2	1	8	Acad10	120
4401470	1032.4795966763056	1361.695243362088	2	1	8	Acad11	120
4401471	1179.8298812815715	1316.9958762429142	2	1	8	Acad9	120
4401472	960.329263018323	1268.0082752740946	2	1	8	Acad9	120
4401473	972.5684310313812	1070.5094651230688	2	1	8	Acad9	120
4401474	1049.386659267034	1298.8825141115597	2	1	8	Acad9	120
4401475	1143.077850180532	1273.7482811816228	2	1	8	Acad9	120
4401476	1061.4085579233486	1339.521330409545	2	1	8	Acad9	120
4401477	1054.4185369578252	1329.9740301048084	2	1	8	Acap2	120
4401478	809.3308495846836	1292.0799044728117	2	1	8	Acap2	120
4401479	867.5482090522606	1178.428421147704	2	1	8	Acat1	120
4401480	1101.965179560536	1203.6648252373711	2	1	8	Acat1	120
4401481	981.2235878203804	1378.9844336814567	2	1	8	Acat1	120
4401482	1172.4639786673042	1231.6608952224615	2	1	8	Acat1	120
4401483	1042.1298638238095	1287.7284109127304	2	1	8	Acat1	120
4401484	765.4806965629205	1301.6756663201004	2	1	8	Acat1	120
4401485	1167.471691631915	1411.1550471331318	2	1	8	Acat1	120
4401486	1178.4665635673996	1297.6584061859894	2	1	8	Acat1	120
4401487	1133.9683436523208	1304.4100613288033	2	1	8	Acat1	120
4401488	862.2177969449086	1073.1793432195827	2	1	8	Acat1	120
4401489	991.3220568975488	1269.8642816307604	2	1	8	Acat1	120
4401490	1230.9714213826246	1455.1508694101187	2	1	8	Acat1	120
4401491	903.7911199161275	1089.4114700380244	2	1	8	Acat1	120
4401492	1222.4681463461332	1371.154084320969	2	1	8	Acat1	120
4401493	827.9685796582314	1064.181099345491	2	1	8	Acat1	120
4401494	874.4660597384266	1041.679872770968	2	1	8	Acat1	120
4401495	1154.4613095502125	1338.7198254222112	2	1	8	Acat1	120
4401496	899.9713144094197	1186.9238870164652	2	1	8	Acat1	120
4401497	1186.8810109956892	1275.3147675853181	2	1	8	Acat1	120
4401498	1133.7192623588064	1325.909349933052	2	1	8	Acat1	120
4401499	1171.466286526254	1285.6591103449696	2	1	8	Acat1	120
4401500	868.5505339021041	1050.6642518428782	2	1	8	Acat1	120
4401501	1170.2165145553843	1290.1590310606434	2	1	8	Acat1	120
4401502	955.7562189034923	1183.7599337638535	2	1	8	Acbd5	120
4401503	1148.009022440473	1352.2532827046145	2	1	8	Acbd5	120
4401504	1040.0231186955352	1168.4402643043622	2	1	8	Acbd5	120
4401505	955.0074779497234	1230.009554671892	2	1	8	Acbd5	120
4401506	962.7564298038317	1193.5096515101604	2	1	8	Acbd5	120
4401507	985.1764343285711	1220.0890516719312	2	1	8	Ace	120
4401508	1147.5351256365848	1334.4473710076206	2	1	8	Ace	120
4401509	852.1808394584225	1231.8446690603564	2	1	8	Ace	120
4401510	1099.5359505131707	1324.7825249148743	2	1	8	Ace	120
4401511	925.3117780716943	1166.8605281604405	2	1	8	Acer3	120
4401512	1091.2515382948707	1205.5633980766881	2	1	8	Acer3	120
4401513	936.4028283645598	1236.3517201158309	2	1	8	Ackr3	120
4401514	1086.9471686107927	1130.7457102349624	2	1	8	Ackr3	120
4401515	945.7044674876088	1202.2510251224085	2	1	8	Ackr3	120
4401516	848.3638546247763	1069.005994367338	2	1	8	Acot6	120
4401517	927.4000966615351	1190.1182456811582	2	1	8	Acot6	120
4401518	913.4561387810123	1107.4859161817665	2	1	8	Acot6	120
4401519	911.4629699739274	1135.1146550655315	2	1	8	Acot6	120
4401520	1049.4388453389013	1298.8893005460811	2	1	8	Acox1	120
4401521	1087.274498443826	1358.1755438829305	2	1	8	Acox1	120
4401522	1158.4496183063463	1403.6044063943414	2	1	8	Acoxl	120
4401523	842.6948044503501	1142.8673515878222	2	1	8	Acoxl	120
4401524	1147.6825458034607	1320.8714904665221	2	1	8	Acoxl	120
4401525	1185.4480154114801	1362.3540021428244	2	1	8	Acoxl	120
4401526	902.4021494142609	1164.1737940193698	2	1	8	Acp5	120
4401527	893.7365224068423	1194.1737797158096	2	1	8	Acp5	120
4401528	1130.5971057961872	1266.025250283243	2	1	8	Acsbg1	120
4401529	1081.2896552839034	1309.2739495703486	2	1	8	Acsf2	120
4401530	929.6513002197157	1342.9245455651053	2	1	8	Acsf2	120
4401531	910.0338271123321	1158.5312723453408	2	1	8	Acsf2	120
4401532	892.0354009000916	1196.031935343767	2	1	8	Acsf2	120
4401533	1010.291299461485	1346.0267884313155	2	1	8	Acsf2	120
4401534	887.4551980299443	1174.1601408740084	2	1	8	Acsl5	120
4401535	1164.2134852588183	1413.1443053042376	2	1	8	Acsl5	120
4401536	1186.4559277491242	1259.3949824397184	2	1	8	Acsl5	120
4401537	885.5941521707891	1336.4432941968862	2	1	8	Acsl5	120
4401538	1045.7015459394238	1134.6530550978066	2	1	8	Acsl5	120
4401539	1115.7144407016035	1422.146508743342	2	1	8	Acsl5	120
4401540	826.757331927758	1122.1537489254422	2	1	8	Acsl5	120
4401541	957.262465327342	1396.1077238663722	2	1	8	Acsl5	120
4401542	989.1059272737119	1405.4730465124442	2	1	8	Acsl5	120
4401543	1044.2141293933507	1398.4001872416022	2	1	8	Acsl5	120
4401544	898.205288390782	1178.909573054262	2	1	8	Acsl5	120
4401545	840.9531995497326	1121.162921349662	2	1	8	Acsl5	120
4401546	893.3100442494715	1172.4537543911304	2	1	8	Acsl5	120
4401547	1075.0340449979642	1112.6591472587468	2	1	8	Acsm1	120
4401548	1049.8402893904026	1326.8916866608195	2	1	8	Acsm2	120
4401549	892.896416316386	1202.161241091066	2	1	8	Acsm5	120
4401550	1200.3685650844334	1317.978356685733	2	1	8	Acss1	120
4401551	871.8603744999699	1071.7417716410766	2	1	8	Acss1	120
4401552	1027.9357246328998	1091.1764663820445	2	1	8	Actl7a	120
4401553	1044.9427536239482	1084.3806139279402	2	1	8	Actl9	120
4401554	986.8642702191754	1303.267942773565	2	1	8	Actl9	120
4401555	876.6113120365181	1160.7955807105423	2	1	8	Actr10	120
4401556	950.0487078517976	1052.9509206281443	2	1	8	Actr10	120
4401557	910.5067087087823	1215.9508280889415	2	1	8	Actrt3	120
4401558	1228.008536138988	1387.443506878511	2	1	8	Actrt3	120
4401559	850.3585998233688	1250.696796802057	2	1	8	Actrt3	120
4401560	875.2643142655103	1051.2624227068438	2	1	8	Actrt3	120
4401561	1066.6502867444851	1372.5129243892832	2	1	8	Adam11	120
4401562	906.9742214180529	1068.859735200226	2	1	8	Adam11	120
4401563	1120.9332035138405	1116.308847068529	2	1	8	Adam12	120
4401564	1158.6926595855546	1379.3019622215622	2	1	8	Adam12	120
4401565	985.4827509456051	1365.4245809611723	2	1	8	Adam12	120
4401566	1132.8068011981668	1195.4237384151213	2	1	8	Adam12	120
4401567	1133.1909390047294	1322.0541512290695	2	1	8	Adam12	120
4401568	1009.4736559257475	1112.0965947436227	2	1	8	Adam12	120
4401569	757.4457198867996	1282.7639722472893	2	1	8	Adam17	120
4401570	1196.6810361861596	1290.323883191564	2	1	8	Adam19	120
4401571	926.9289682408387	1112.0835249373336	2	1	8	Adam19	120
4401572	1098.6846151351601	1377.5756964292486	2	1	8	Adam19	120
4401573	1058.4269355938886	1091.830023073679	2	1	8	Adam19	120
4401574	1032.0268352598491	1361.5313865368353	2	1	8	Adam19	120
4401575	901.9648770957941	1245.9459419968102	2	1	8	Adam19	120
4401576	1139.6781961128295	1167.8268621423222	2	1	8	Adam19	120
4401577	1055.1784544206027	1144.0795180198852	2	1	8	Adam19	120
4401578	805.6823497286068	1183.336190228186	2	1	8	Adam19	120
4401579	991.9308076170382	1201.8306765585512	2	1	8	Adam19	120
4401580	961.6841445457387	1307.5803663934043	2	1	8	Adam19	120
4401581	941.6826473839728	1246.831610831288	2	1	8	Adam19	120
4401582	1144.629814033183	1281.1271771864938	2	1	8	Adam19	120
4401583	1077.9570199853094	1117.9396913301807	2	1	8	Adam19	120
4401584	1155.9293454826025	1215.0758677221743	2	1	8	Adam19	120
4401585	1138.6846461668633	1394.5743656334673	2	1	8	Adam19	120
4401586	853.6819905496124	1189.0847607818691	2	1	8	Adam19	120
4401587	1131.9304137076558	1242.8262400059589	2	1	8	Adam19	120
4401588	1090.1818814191	1278.327049385449	2	1	8	Adam19	120
4401589	1111.4324681675637	1307.3261052536977	2	1	8	Adam19	120
4401590	1101.6834663606746	1338.5760412293605	2	1	8	Adam19	120
4401591	1113.4272795324805	1125.5780677539942	2	1	8	Adam19	120
4401592	973.930766553084	1193.581280949242	2	1	8	Adam19	120
4401593	1073.92825971676	1144.578983996312	2	1	8	Adam19	120
4401594	1072.7786126900362	1390.3765539621215	2	1	8	Adam19	120
4401595	972.4311160377571	1204.831204868611	2	1	8	Adam19	120
4401596	1086.4280670168785	1142.078668144696	2	1	8	Adam19	120
4401597	908.0262463605715	1234.869743951529	2	1	8	Adam19	120
4401598	875.872103615356	1065.0947937092074	2	1	8	Adam1b	120
4401599	873.057316335372	1074.755106534507	2	1	8	Adam21	120
4401600	836.685793992087	1265.8799929755648	2	1	8	Adam5	120
4401601	1095.0242272305773	1110.5182152904624	2	1	8	Adam5	120
4401602	826.7810816995332	1083.531725176508	2	1	8	Adam5	120
4401603	1117.5311197682163	1270.5123087940979	2	1	8	Adam5	120
4401604	1110.5267944911398	1174.5155293639118	2	1	8	Adam5	120
4401605	916.2114315938276	1260.4168370743064	2	1	8	Adam5	120
4401606	1095.6942975893476	1185.8750906033526	2	1	8	Adam9	120
4401607	927.0033568215241	1081.624537647261	2	1	8	Adam9	120
4401608	987.6966368597666	1161.8824664415993	2	1	8	Adam9	120
4401609	885.7090495124532	1307.8835117967428	2	1	8	Adam9	120
4401610	991.191194799569	1073.8853515114074	2	1	8	Adam9	120
4401611	963.2083838248167	1341.877633755294	2	1	8	Adam9	120
4401612	996.2017126937519	1250.6288457216237	2	1	8	Adam9	120
4401613	946.9730826431351	1225.5824278777482	2	1	8	Adam9	120
4401614	1089.705887386934	1373.8688581691083	2	1	8	Adam9	120
4401615	944.194598972393	1102.8871767466635	2	1	8	Adam9	120
4401616	1038.9548447041282	1327.3735556353636	2	1	8	Adam9	120
4401617	1094.4413600600403	1136.6269010211122	2	1	8	Adam9	120
4401618	935.4465925301304	1130.886720284098	2	1	8	Adam9	120
4401619	1135.448482580331	1278.1194451065685	2	1	8	Adam9	120
4401620	1134.9418677336612	1168.373327302897	2	1	8	Adam9	120
4401621	942.7038424502334	1254.8819240934597	2	1	8	Adam9	120
4401622	924.9421840780221	1051.8901248566594	2	1	8	Adam9	120
4401623	952.6961896553792	1134.1355504161197	2	1	8	Adam9	120
4401624	1014.6923194309372	1106.132782666	2	1	8	Adam9	120
4401625	1091.3884854969335	1343.1994710432762	2	1	8	Adam9	120
4401626	1112.70445474106	1363.6178237810682	2	1	8	Adam9	120
4401627	1019.3889004853395	1305.2060887554142	2	1	8	Adam9	120
4401628	1166.4522763853267	1358.8647426469204	2	1	8	Adam9	120
4401629	970.4434970718403	1100.1356878365295	2	1	8	Adam9	120
4401630	938.7786267342926	1352.7770040659177	2	1	8	Adam9	120
4401631	1067.7073973231948	1386.1197476237912	2	1	8	Adam9	120
4401632	948.3501023488265	1327.950443462938	2	1	8	Adam9	120
4401633	957.0422132821577	1074.553506088139	2	1	8	Adam9	120
4401634	1108.0401636462022	1137.2070378672154	2	1	8	Adam9	120
4401635	885.9509399523826	1173.8882071391618	2	1	8	Adam9	120
4401636	1081.456662084839	1381.8690753476626	2	1	8	Adam9	120
4401637	936.9463064731841	1126.8867717823086	2	1	8	Adam9	120
4401638	947.6948528176015	1109.1367304629564	2	1	8	Adam9	120
4401639	1136.1840852685	1232.536873403964	2	1	8	Adamts13	120
4401640	876.8474441946279	1102.215454149307	2	1	8	Adamts13	120
4401641	1138.1702553549608	1170.6542637693763	2	1	8	Adamts2	120
4401642	924.8065410101059	1323.581837623761	2	1	8	Adamts2	120
4401643	879.6712464938912	1159.1611454081665	2	1	8	Adamts2	120
4401644	1090.4718396250512	1357.908431958991	2	1	8	Adamts2	120
4401645	900.4241554403088	1273.4100397121204	2	1	8	Adamts2	120
4401646	971.9196555757372	1116.6589361630079	2	1	8	Adamts2	120
4401647	933.4241888366956	1280.6591298968797	2	1	8	Adamts2	120
4401648	939.6739337494754	1272.1590054535652	2	1	8	Adamts2	120
4401649	1063.432056341061	1258.3753414333496	2	1	8	Adamtsl2	120
4401650	1183.4698841926668	1294.649921054034	2	1	8	Adamtsl2	120
4401651	913.1083082593791	1340.9174202932516	2	1	8	Adamtsl4	120
4401652	950.3585425891624	1342.434148763949	2	1	8	Adamtsl4	120
4401653	1101.0023879407615	1388.4065729127394	2	1	8	Adap1	120
4401654	1087.3278852980673	1163.4124794869158	2	1	8	Adap1	120
4401655	878.2658024704479	1189.0329567349472	2	1	8	Adarb1	120
4401656	1010.0170342627838	1318.0259069594347	2	1	8	Adarb1	120
4401657	1200.0160680373106	1418.5176523993398	2	1	8	Adarb1	120
4401658	931.7703396918181	1367.777317178322	2	1	8	Adarb1	120
4401659	1148.9455832773522	1209.584392219748	2	1	8	Adarb1	120
4401660	1194.9769527882409	1304.5334970588362	2	1	8	Adarb1	120
4401661	850.0175756206647	1225.2830426939056	2	1	8	Adarb1	120
4401662	967.5120646032133	1133.2813276431448	2	1	8	Adarb1	120
4401663	1056.012981658852	1222.5265394280925	2	1	8	Adarb1	120
4401664	902.4118152322491	1277.8759830620813	2	1	8	Adarb1	120
4401665	1132.742033146849	1339.863034522614	2	1	8	Adarb1	120
4401666	1102.0099403236727	1158.776474792411	2	1	8	Adarb1	120
4401667	902.6408444369677	1071.2118431604	2	1	8	Adarb1	120
4401668	933.0194709976704	1341.5278482695144	2	1	8	Adarb1	120
4401669	1016.2634747585341	1210.5280820063215	2	1	8	Adarb1	120
4401670	1099.5110132274135	1191.0258515565806	2	1	8	Adarb1	120
4401671	912.6213987219456	1302.5899142701367	2	1	8	Adarb1	120
4401672	1008.0168382723664	1310.5261386116736	2	1	8	Adarb1	120
4401673	1171.8815149222373	1429.100509729744	2	1	8	Adck5	120
4401674	1029.1217470094732	1073.6046611207896	2	1	8	Adck5	120
4401675	1082.176883812038	1133.1573550702278	2	1	8	Adck5	120
4401676	1141.1261339903	1234.101473320049	2	1	8	Adck5	120
4401677	1211.6612376277003	1320.7921884607329	2	1	8	Adcy1	120
4401678	1202.5968372885238	1263.5560481909663	2	1	8	Adcy1	120
4401679	1096.907430682072	1110.8458147194403	2	1	8	Adcy1	120
4401680	883.0915392824771	1328.5114121950437	2	1	8	Adcy2	120
4401681	1005.4304994048343	1112.5453915692394	2	1	8	Adcy2	120
4401682	1136.516741687835	1403.2678101758584	2	1	8	Adcy2	120
4401683	1114.4517946204535	1496.0467432219527	2	1	8	Adcy3	120
4401684	835.6457530246144	1098.522682098853	2	1	8	Adcy3	120
4401685	966.7647171828581	1089.0616520168842	2	1	8	Adcy3	120
4401686	892.5570333168542	1113.8510711155816	2	1	8	Adcy9	120
4401687	973.3056901531133	1141.096716506742	2	1	8	Adcy9	120
4401688	891.268192413225	1250.2909708349575	2	1	8	Add3	120
4401689	1093.2718846134396	1450.7711680158823	2	1	8	Add3	120
4401690	944.4852581113593	1113.7176322460252	2	1	8	Add3	120
4401691	928.8294407149982	1344.7100513030252	2	1	8	Add3	120
4401692	944.0182953087906	1288.036393355345	2	1	8	Add3	120
4401693	951.4880919466283	1191.6374752469512	2	1	8	Adh7	120
4401694	1206.2584960564427	1402.459705563067	2	1	8	Adipor1	120
4401695	815.7562981826641	1183.9760169377291	2	1	8	Adipor1	120
4401696	1101.4995468484994	1099.7173775823753	2	1	8	Adipor1	120
4401697	1022.7573139326432	1295.4674261815267	2	1	8	Adipor1	120
4401698	750.760415418123	1278.726954961395	2	1	8	Adipor1	120
4401699	1219.509483293491	1436.708785904911	2	1	8	Adipor1	120
4401700	845.7537938044618	1122.7258124955142	2	1	8	Adipor1	120
4401701	955.838893266416	1069.076095892258	2	1	8	Adipor1	120
4401702	825.7608047829219	1319.7238346435788	2	1	8	Adipor1	120
4401703	859.7552724119781	1171.7246838181645	2	1	8	Adipor1	120
4401704	1158.7587341314031	1390.7114809873133	2	1	8	Adipor1	120
4401705	1012.5095174520329	1355.7169570746728	2	1	8	Adipor1	120
4401706	1209.5105348229342	1463.4587711205147	2	1	8	Adipor1	120
4401707	1050.5071136169893	1300.7164063960433	2	1	8	Adipor1	120
4401708	1132.8919839642556	1415.443857627153	2	1	8	Adipor2	120
4401709	1096.1584149206906	1171.8443562139694	2	1	8	Adipor2	120
4401710	1123.0877600359652	1152.193829551308	2	1	8	Adipor2	120
4401711	981.3895222850331	1263.7082839721975	2	1	8	Adipor2	120
4401712	1094.2725387185562	1401.3877528069443	2	1	8	Adipor2	120
4401713	947.8942691422839	1325.2077206534805	2	1	8	Adipor2	120
4401714	1070.1436258059998	1400.4479570561539	2	1	8	Adipor2	120
4401715	1239.1664627685243	1375.941616475313	2	1	8	Adrb3	120
4401716	983.9084941429601	1333.0736213025875	2	1	8	Adrb3	120
4401717	926.1503808154777	1065.3400625023016	2	1	8	Adrb3	120
4401718	1162.9002007622757	1358.564834161959	2	1	8	Adrb3	120
4401719	1039.1947855690423	1243.789028659633	2	1	8	Adss	120
4401720	779.8668602945309	1083.8001899428416	2	1	8	Adss	120
4401721	1077.8732014472746	1384.7809956018061	2	1	8	Adss	120
4401722	905.0159437872065	1357.4247556879811	2	1	8	Adss	120
4401723	963.6164112411993	1167.040559143368	2	1	8	Adss	120
4401724	1119.3657901347108	1231.7825495121915	2	1	8	Adss	120
4401725	1132.8039556635974	1376.4010375113396	2	1	8	Aff2	120
4401726	1197.731708822607	1376.7890204346443	2	1	8	Afg3l2	120
4401727	764.4471755942059	1281.872932953469	2	1	8	Afg3l2	120
4401728	1090.705516066542	1468.5936795176199	2	1	8	Afg3l2	120
4401729	1010.6864277064169	1205.855070239505	2	1	8	Afg3l2	120
4401730	934.442916584389	1269.6098312814352	2	1	8	Afg3l2	120
4401731	1047.6945117702066	1318.099988234691	2	1	8	Afg3l2	120
4401732	1158.4501905953239	1417.589347325577	2	1	8	Afg3l2	120
4401733	812.6960954634864	1279.869191989607	2	1	8	Afg3l2	120
4401734	1221.9458366984072	1378.0851259139986	2	1	8	Afg3l2	120
4401735	1041.6969061978773	1346.8498908474248	2	1	8	Afg3l2	120
4401736	873.6488874071279	1023.1192683444842	2	1	8	Agap1	120
4401737	888.4048130816427	1172.8656803783297	2	1	8	Agap1	120
4401738	1076.913051704565	1461.1021563133036	2	1	8	Agap1	120
4401739	1226.1343564841652	1319.4295593338104	2	1	8	Agap1	120
4401740	1106.092213953507	1196.5096376474996	2	1	8	Agap2	120
4401741	903.059874626594	1295.5744055010973	2	1	8	Agap2	120
4401742	924.8516107275727	1136.8300682714969	2	1	8	Agbl2	120
4401743	931.4420411918625	1330.65567287251	2	1	8	Agfg2	120
4401744	926.1887441117827	1141.0919671431586	2	1	8	Agfg2	120
4401745	1119.9365004867748	1326.1430806012147	2	1	8	Agfg2	120
4401746	849.1868225252679	1219.4143184701102	2	1	8	Agfg2	120
4401747	1199.430025730424	1263.1394657261803	2	1	8	Agfg2	120
4401748	1191.8622292607527	1381.395931528166	2	1	8	Agfg2	120
4401749	1161.0918061350737	1221.1125941953042	2	1	8	Agfg2	120
4401750	993.9363837971716	1272.4030810455668	2	1	8	Agfg2	120
4401751	834.184262709854	1175.1665649121392	2	1	8	Agfg2	120
4401752	1161.7502003949273	1365.8688767553667	2	1	8	Aggf1	120
4401753	1213.1926653297357	1287.8757603080755	2	1	8	Aggf1	120
4401754	994.7459380030623	1208.6263700963586	2	1	8	Aggf1	120
4401755	904.4330506747156	1064.9381111156574	2	1	8	Aggf1	120
4401756	809.4963415904137	1174.8834594718885	2	1	8	Aggf1	120
4401757	905.4374953964643	1171.2703535263265	2	1	8	Aggf1	120
4401758	1211.7609642526909	1396.5568329684857	2	1	8	Agl	120
4401759	1116.0025591011818	1166.565742732881	2	1	8	Agl	120
4401760	916.4906396880039	1240.8105942403777	2	1	8	Agl	120
4401761	1053.5090025770662	1282.0662485841347	2	1	8	Agl	120
4401762	1153.506749885772	1276.811867933636	2	1	8	Agl	120
4401763	868.0385055296922	1248.9983838104163	2	1	8	Ago1	120
4401764	1199.7836078910632	1441.725614313766	2	1	8	Ago1	120
4401765	1085.528132148886	1215.989979399441	2	1	8	Ago1	120
4401766	1103.0308016522226	1291.2361076203886	2	1	8	Ago1	120
4401767	920.8012908835502	1356.1114529595345	2	1	8	Ago1	120
4401768	842.2857081879979	1163.2530518829365	2	1	8	Ago1	120
4401769	1142.1267192310193	1360.767557108525	2	1	8	Ago1	120
4401770	807.0407698864287	1243.7513439102959	2	1	8	Ago1	120
4401771	880.2920071909592	1338.244184208963	2	1	8	Ago1	120
4401772	1085.9762730835191	1322.9861548456975	2	1	8	Ago1	120
4401773	1018.5430185198792	1184.6763948564767	2	1	8	Ago2	120
4401774	953.0500900480504	1391.6748356242338	2	1	8	Ago2	120
4401775	1023.295753368136	1281.6746226131418	2	1	8	Ago2	120
4401776	884.5447592520202	1167.6805481394001	2	1	8	Ago2	120
4401777	1201.5470769135231	1430.4170101110171	2	1	8	Ago2	120
4401778	1133.448036543142	1307.3178939148572	2	1	8	Ago2	120
4401779	1098.5409737865805	1160.4244925720363	2	1	8	Ago2	120
4401780	1092.1066008385208	1091.65701763027	2	1	8	Ago2	120
4401781	1060.042300598236	1183.675209442587	2	1	8	Ago2	120
4401782	1021.2979467765086	1356.9234342792502	2	1	8	Ago2	120
4401783	1244.2936181192508	1335.6673507914427	2	1	8	Ago2	120
4401784	1180.0455874009856	1366.6686958337862	2	1	8	Ago2	120
4401785	1003.7945594741723	1229.6760594237112	2	1	8	Ago2	120
4401786	875.7931035592335	1105.1818528943647	2	1	8	Ago2	120
4401787	1130.2935829544715	1268.4217568271888	2	1	8	Ago2	120
4401788	848.0436363692936	1107.682598125531	2	1	8	Ago2	120
4401789	948.550133984501	1390.6749857227828	2	1	8	Ago2	120
4401790	1028.7921261345832	1159.6765025485038	2	1	8	Ago2	120
4401791	837.0439837491632	1113.4327993649867	2	1	8	Ago2	120
4401792	1119.8632583003541	1272.7569606074658	2	1	8	Ago2	120
4401793	970.1026436030015	1292.257091551663	2	1	8	Agpat3	120
4401794	931.5909062073761	1055.765018620014	2	1	8	Agpat3	120
4401795	1137.3416083232837	1164.0012730267063	2	1	8	Agpat3	120
4401796	795.6082590019324	1316.2658562416186	2	1	8	Agpat3	120
4401797	1232.8574949296803	1503.48771120842	2	1	8	Agpat3	120
4401798	1151.593948906853	1214.249265371092	2	1	8	Agpat3	120
4401799	1056.6400421750316	1084.3992759799637	2	1	8	Agpat3	120
4401800	1131.3452508270639	1228.9999831174168	2	1	8	Agpat3	120
4401801	972.3751967012658	1087.5445585538662	2	1	8	Agpat3	120
4401802	855.7265019109929	1313.8779907618257	2	1	8	Agpat3	120
4401803	1139.3459595873205	1245.749132231166	2	1	8	Agpat3	120
4401804	1125.3088128792353	1173.7285092049972	2	1	8	Agpat3	120
4401805	948.2557811858584	1351.5824918866097	2	1	8	Agpat4	120
4401806	882.7059828743937	1163.6951213294967	2	1	8	Agpat4	120
4401807	1008.0622349043551	1405.1955314891968	2	1	8	Agpat4	120
4401808	900.7556878353016	1297.0858636810372	2	1	8	Agpat4	120
4401809	1174.5047125520832	1453.2694263339827	2	1	8	Agps	120
4401810	845.2482575474512	1117.7910467094412	2	1	8	Agps	120
4401811	850.6279097696564	1309.9165567374118	2	1	8	Agrn	120
4401812	1116.9417236218749	1237.9494705259506	2	1	8	Agrn	120
4401813	961.1965452697987	1215.4568365179261	2	1	8	Agrn	120
4401814	852.6988536664531	1174.9628556534913	2	1	8	Agrn	120
4401815	931.6925842855817	1094.9625049748743	2	1	8	Agrn	120
4401816	1132.4487659165015	1419.9420906432406	2	1	8	Agrn	120
4401817	1036.1936674315755	1212.9537774027376	2	1	8	Agrn	120
4401818	965.2741523579995	1216.9248226163006	2	1	8	Agrn	120
4401819	1039.178589299509	1352.3164081050052	2	1	8	Agtr1a	120
4401820	1148.431261709605	1410.5615545064186	2	1	8	Agtr1a	120
4401821	974.3489620505992	1054.7759531381164	2	1	8	Agtr1a	120
4401822	1112.1159028450757	1257.8027124233206	2	1	8	Agtr1a	120
4401823	885.4452500443531	1067.8120869528123	2	1	8	Agtr1a	120
4401824	897.6688391836522	1136.5726129777477	2	1	8	Agtr1a	120
4401825	1026.133628875098	1437.9278591197526	2	1	8	Ahcyl2	120
4401826	972.6196220287717	1054.4363863701979	2	1	8	Ahcyl2	120
4401827	839.3719860715205	1057.691501590888	2	1	8	Ahcyl2	120
4401828	880.7169096617239	1233.4325004080843	2	1	8	Ahr	120
4401829	1000.2149153486853	1210.1770915982756	2	1	8	Ahr	120
4401830	1217.7178119539153	1307.1661775237308	2	1	8	Ahr	120
4401831	866.7659867613252	1086.7426459745038	2	1	8	Ahr	120
4401832	858.305786956895	1161.1008581352867	2	1	8	Aicda	120
4401833	982.4862726537622	1315.6116590828383	2	1	8	Aif1l	120
4401834	1027.7345641550805	1308.8605020016946	2	1	8	Aif1l	120
4401835	985.4843264509175	1255.3635679219444	2	1	8	Aif1l	120
4401836	925.3426880923009	1089.1558951615013	2	1	8	Aifm3	120
4401837	882.5292888801126	1233.2736397221336	2	1	8	Aifm3	120
4401838	855.0331284437143	1152.851880953104	2	1	8	Aifm3	120
4401839	1041.2866217147086	1342.802260779968	2	1	8	Aip	120
4401840	1125.2851747918085	1334.0484572693042	2	1	8	Aip	120
4401841	1007.2760561976766	1106.5567582010012	2	1	8	Aip	120
4401842	1185.2869179674897	1387.295002163788	2	1	8	Aip	120
4401843	1189.369291410485	1350.599892010811	2	1	8	Aire	120
4401844	888.366019658467	1186.8714350282312	2	1	8	Aire	120
4401845	1082.872083250605	1358.8560767252661	2	1	8	Aire	120
4401846	1191.859920018596	1425.1139874639475	2	1	8	Aire	120
4401847	1154.123148163946	1402.6008661369497	2	1	8	Aire	120
4401848	891.1295318872885	1218.4771232086866	2	1	8	Ak4	120
4401849	1126.2883432371252	1359.6013979256115	2	1	8	Ak4	120
4401850	1201.8565333677536	1262.507149674337	2	1	8	Ak4	120
4401851	868.3584176141262	1215.3875353750207	2	1	8	Ak4	120
4401852	965.2329154815264	1094.1830438479626	2	1	8	Ak5	120
4401853	827.4954961768025	1269.687060234441	2	1	8	Ak5	120
4401854	1023.2400806539175	1244.9267153727446	2	1	8	Ak5	120
4401855	1140.2911171647881	1366.4110171025593	2	1	8	Ak5	120
4401856	1006.2455512186536	1337.175759973477	2	1	8	Ak5	120
4401857	1144.2365433008345	1225.9204131975703	2	1	8	Ak5	120
4401858	1098.2322831341464	1132.1748871990317	2	1	8	Ak5	120
4401859	912.2324742374562	1066.4365558906627	2	1	8	Ak5	120
4401860	908.4983507855136	1351.1809007082234	2	1	8	Ak5	120
4401861	1127.2436905690963	1348.4188120713875	2	1	8	Ak5	120
4401862	1140.2459208432024	1393.6671827778275	2	1	8	Ak5	120
4401863	1185.4926753127734	1351.6655298649034	2	1	8	Ak5	120
4401864	1122.2318084566741	1132.4235533979345	2	1	8	Ak5	120
4401865	1146.492838601994	1340.4179194830756	2	1	8	Ak5	120
4401866	1007.5723426971227	1340.4872312725365	2	1	8	Ak5	120
4401867	853.8853614192709	1152.986247809995	2	1	8	Akap1	120
4401868	1272.2532420684242	1517.7781236106766	2	1	8	Akap1	120
4401869	1117.5895466643512	1206.3849335349987	2	1	8	Akap1	120
4401870	1122.0002866796726	1308.040803665804	2	1	8	Akap1	120
4401871	1090.1656505892677	1311.7787691304845	2	1	8	Akap1	120
4401872	924.2515602199137	1168.3029573718754	2	1	8	Akap1	120
4401873	963.5046045493142	1283.5476337678085	2	1	8	Akap1	120
4401874	1099.2435696091345	1111.0482209283211	2	1	8	Akap1	120
4401875	987.5057357288508	1334.0450370593803	2	1	8	Akap1	120
4401876	1092.5433378827768	1182.9780112192611	2	1	8	Akap1	120
4401877	1103.4945763821484	1141.7970415882364	2	1	8	Akap1	120
4401878	1076.2540077790081	1366.2906098229282	2	1	8	Akap1	120
4401879	869.0085172461788	1303.550559063047	2	1	8	Akap1	120
4401880	899.2845137199811	1194.685546001613	2	1	8	Akap5	120
4401881	1059.3367916620673	1262.594223018466	2	1	8	Akap5	120
4401882	1104.5901810837906	1351.0906146705418	2	1	8	Akap5	120
4401883	1126.4756586307842	1241.8073011757344	2	1	8	Akap6	120
4401884	1169.899222229342	1241.5767059725183	2	1	8	Akap6	120
4401885	1186.6529846522994	1358.8559620618862	2	1	8	Akt3	120
4401886	946.6494194560132	1160.3719453810518	2	1	8	Akt3	120
4401887	1158.4022499849918	1328.8579947361584	2	1	8	Akt3	120
4401888	1134.4046542681829	1367.6081954402143	2	1	8	Akt3	120
4401889	1131.6933683861796	1297.8766087764752	2	1	8	Aldh1a3	120
4401890	1144.9719957178447	1220.9582570986202	2	1	8	Aldh1a3	120
4401891	1139.3110805448648	1393.6249722325272	2	1	8	Aldh1a3	120
4401892	1213.3459579835746	1411.8871627330818	2	1	8	Aldh2	120
4401893	838.5897065307389	1191.9009832545823	2	1	8	Aldh2	120
4401894	1004.3394768471901	1202.8951872657037	2	1	8	Aldh2	120
4401895	1144.5948798393238	1373.389697522865	2	1	8	Aldh2	120
4401896	912.5889474621083	1177.8984669580295	2	1	8	Aldh2	120
4401897	1189.5979190217163	1465.8877909569978	2	1	8	Aldh2	120
4401898	1120.8444796629701	1359.6405751533032	2	1	8	Aldh2	120
4401899	1168.270442662475	1324.8939081550861	2	1	8	Aldh2	120
4401900	1152.1005940446296	1232.3659077605648	2	1	8	Aldh3a1	120
4401901	1089.037316772403	1138.8269046124574	2	1	8	Aldh5a1	120
4401902	905.5544602947239	1102.2883633334861	2	1	8	Aldh5a1	120
4401903	1165.1746450114515	1400.9676069333332	2	1	8	Aldh7a1	120
4401904	1072.414293609766	1342.4945933935323	2	1	8	Alg11	120
4401905	887.1020379980497	1255.724086222771	2	1	8	Alg11	120
4401906	1123.7240031228125	1365.7786737543988	2	1	8	Alg11	120
4401907	1100.498279510859	1117.5345186209759	2	1	8	Alg12	120
4401908	1098.2010250971603	1328.1740938889757	2	1	8	Alg12	120
4401909	990.4686683569398	1265.844375823591	2	1	8	Alg12	120
4401910	1019.8513305465111	1227.6490896356704	2	1	8	Alms1	120
4401911	1160.606476691012	1402.142133888444	2	1	8	Alms1	120
4401912	1114.8462874368004	1116.6466022237464	2	1	8	Alms1	120
4401913	1231.3514242649474	1284.640641532892	2	1	8	Alms1	120
4401914	850.922479377445	1100.1252272276572	2	1	8	Alms1	120
4401915	1162.965131657205	1265.6620116316578	2	1	8	Alox12	120
4401916	1008.4401988356885	1328.6862034901883	2	1	8	Alox12b	120
4401917	1122.7273561801742	1175.0327950983558	2	1	8	Alpk1	120
4401918	1060.7347598845292	1309.0344755697768	2	1	8	Alpk1	120
4401919	1115.2489373355859	1128.7881625798946	2	1	8	Alpl	120
4401920	896.386706418254	1134.9065871859018	2	1	8	Alpl	120
4401921	927.7438045743577	1117.984208092441	2	1	8	Als2	120
4401922	1158.0063760368223	1431.2211787956924	2	1	8	Als2	120
4401923	907.2520190634574	1292.9837851588718	2	1	8	Als2	120
4401924	1193.9835080214982	1342.8695368710366	2	1	8	Als2	120
4401925	1144.2551520143784	1401.9720603382066	2	1	8	Als2	120
4401926	1170.5021398366462	1341.2213093931016	2	1	8	Als2	120
4401927	1042.7289736378023	1356.156562432268	2	1	8	Alx3	120
4401928	933.8737765184328	1065.1037847761295	2	1	8	Ambra1	120
4401929	882.3818739598836	1177.3545013838907	2	1	8	Ambra1	120
4401930	1060.3771593722188	1164.5937378242736	2	1	8	Ambra1	120
4401931	1025.3742975857158	1106.0972024651257	2	1	8	Ambra1	120
4401932	1084.1032480965875	1142.7935369711654	2	1	8	Ambra1	120
4401933	1150.5288879468974	1220.665119578396	2	1	8	Amdhd1	120
4401934	838.5280857926389	1108.4331977162374	2	1	8	Amdhd1	120
4401935	1137.0286612905825	1380.4587681049095	2	1	8	Amdhd1	120
4401936	939.7087142045873	1268.4651237167222	2	1	8	Amer1	120
4401937	1212.697987949288	1269.4517561722391	2	1	8	Amer1	120
4401938	1014.951308584241	1177.7150125137748	2	1	8	Amer1	120
4401939	963.1158366844926	1072.763852887766	2	1	8	Amfr	120
4401940	969.8802177863114	1341.753169618212	2	1	8	Amfr	120
4401941	1198.6230065296036	1370.4896135725799	2	1	8	Amfr	120
4401942	835.1273753461396	1194.7661445784347	2	1	8	Amfr	120
4401943	1101.3675001495517	1200.7514151068758	2	1	8	Amfr	120
4401944	988.8744260198318	1248.7556997733536	2	1	8	Amfr	120
4401945	1104.371768607361	1281.2481559082369	2	1	8	Amfr	120
4401946	1097.3778349288627	1387.744465292333	2	1	8	Amfr	120
4401947	1057.1255699270616	1317.9993213683113	2	1	8	Amfr	120
4401948	1243.8661317869337	1275.9907677661718	2	1	8	Amfr	120
4401949	889.8818322709849	1315.258543568243	2	1	8	Amfr	120
4401950	1047.8993624110656	1106.1199698872547	2	1	8	Amfr	120
4401951	885.118979763629	1075.767983462366	2	1	8	Amfr	120
4401952	958.8833072794652	1390.7518903865925	2	1	8	Amfr	120
4401953	1234.6264180040885	1458.2342916917987	2	1	8	Amfr	120
4401954	1119.1192636523779	1245.7487187158308	2	1	8	Amfr	120
4401955	1009.3703730995161	1188.756884121161	2	1	8	Amfr	120
4401956	978.8813350452353	1368.7516532306277	2	1	8	Amfr	120
4401957	984.5724174133321	1092.8013061244271	2	1	8	Amfr	120
4401958	980.6260448415071	1272.7552336776666	2	1	8	Amfr	120
4401959	989.6143121299378	1063.5127578555137	2	1	8	Amfr	120
4401960	932.0512922147185	1050.4073687850089	2	1	8	Amfr	120
4401961	1086.6222903622574	1278.4992378661104	2	1	8	Amfr	120
4401962	890.7488986421832	1296.7903422365234	2	1	8	Amhr2	120
4401963	1125.1041224335695	1327.1117162220557	2	1	8	Amigo1	120
4401964	991.5075888139417	1292.4686384924082	2	1	8	Amot	120
4401965	1254.521846683695	1511.8819942354664	2	1	8	Amot	120
4401966	851.5191253861188	1294.6563946908082	2	1	8	Amot	120
4401967	1039.518990840846	1367.8955773347707	2	1	8	Amot	120
4401968	1194.5155859714469	1361.887985640558	2	1	8	Amot	120
4401969	996.0117038354133	1203.9010329684486	2	1	8	Amot	120
4401970	844.5213966477253	1337.4058845602317	2	1	8	Amot	120
4401971	817.5123446828984	1144.9110919479554	2	1	8	Amot	120
4401972	950.5179871606235	1311.6511283046157	2	1	8	Amot	120
4401973	1064.7644003360638	1285.6459581611232	2	1	8	Amot	120
4401974	822.5087108393866	1073.662266613318	2	1	8	Amot	120
4401975	993.1689503208963	1211.4706269001517	2	1	8	Amot	120
4401976	1194.2652843875453	1301.8883386936575	2	1	8	Amotl2	120
4401977	959.2651652275698	1209.148929280069	2	1	8	Amotl2	120
4401978	1085.1855621202076	1143.4653266824323	2	1	8	Amotl2	120
4401979	981.0192409380913	1321.646378458252	2	1	8	Amotl2	120
4401980	1114.2628523186982	1209.3928622219767	2	1	8	Amotl2	120
4401981	890.7617802330119	1096.4032953793253	2	1	8	Amotl2	120
4401982	850.7625360484723	1100.4048007776134	2	1	8	Amotl2	120
4401983	1166.2691563537774	1390.3881155427516	2	1	8	Amotl2	120
4401984	863.7635935428161	1132.403812620236	2	1	8	Amotl2	120
4401985	1030.7610658917552	1131.89728340364	2	1	8	Amotl2	120
4401986	998.023774526035	1204.3832776974905	2	1	8	Amotl2	120
4401987	1170.7631368463544	1238.3902129227752	2	1	8	Amotl2	120
4401988	1077.2677509986931	1320.1426461789715	2	1	8	Amotl2	120
4401989	1185.51713910559	1346.1380233293617	2	1	8	Amotl2	120
4401990	968.8034596195675	1057.4508160462724	2	1	8	Amotl2	120
4401991	1067.6868257839214	1117.715687414409	2	1	8	Amotl2	120
4401992	1010.2719631546818	1402.394040531529	2	1	8	Amotl2	120
4401993	1127.7646129261584	1259.391570239076	2	1	8	Amotl2	120
4401994	1075.8500358139938	1075.7994130372579	2	1	8	Amotl2	120
4401995	1018.759358534895	1083.3984725983112	2	1	8	Amotl2	120
4401996	1177.013369465038	1246.6398320133212	2	1	8	Amotl2	120
4401997	965.3655490993402	1118.962214298727	2	1	8	Amotl2	120
4401998	1120.0138706823816	1237.8921984026144	2	1	8	Amotl2	120
4401999	1131.7686707299395	1364.8898401317235	2	1	8	Amotl2	120
4402000	858.7630955056842	1117.6542230965654	2	1	8	Amotl2	120
4402001	1217.5139437198247	1276.6378084748312	2	1	8	Amotl2	120
4402002	1062.510694981388	1134.396011489781	2	1	8	Amotl2	120
4402003	1044.7679555788625	1313.1440191804647	2	1	8	Amotl2	120
4402004	1114.510385511714	1146.3937967804004	2	1	8	Amotl2	120
4402005	1113.1475545453798	1318.7709550571465	2	1	8	Amotl2	120
4402006	1125.5149771400813	1268.1415351826925	2	1	8	Amotl2	120
4402007	1104.354807098898	1177.3804101962003	2	1	8	Amotl2	120
4402008	986.0092028420563	1067.149999576414	2	1	8	Amotl2	120
4402009	1169.0157950091516	1305.389285669197	2	1	8	Amotl2	120
4402010	948.7591111473928	1050.4017148310245	2	1	8	Amotl2	120
4402011	1018.7605669249967	1114.3980166570434	2	1	8	Amotl2	120
4402012	1133.7628741406782	1217.641974150241	2	1	8	Amotl2	120
4402013	1085.6882190499325	1171.3810583981644	2	1	8	Amotl2	120
4402014	1090.008411036687	1086.895634690124	2	1	8	Amotl2	120
4402015	990.6907495706354	1211.3833928858448	2	1	8	Amotl2	120
4402016	1091.7632832007907	1211.6436967547138	2	1	8	Amotl2	120
4402017	874.8527627676759	1117.1391932473164	2	1	8	Amotl2	120
4402018	1195.5167997445078	1341.3876984690587	2	1	8	Amotl2	120
4402019	953.3543305184515	1093.0528314351614	2	1	8	Amotl2	120
4402020	1016.2649709488742	1226.1464270989788	2	1	8	Amotl2	120
4402021	1095.5113690035093	1164.3942537377209	2	1	8	Amotl2	120
4402022	1025.6961796484159	1078.2938684553303	2	1	8	Amotl2	120
4402023	1169.5220892072318	1256.1284015415365	2	1	8	Amotl2	120
4402024	1019.0096955126675	1092.6483331729064	2	1	8	Amotl2	120
4402025	1027.8556890530078	1235.46661137416	2	1	8	Amotl2	120
4402026	1119.143348573907	1241.7722671561594	2	1	8	Amotl2	120
4402027	1098.8495912620588	1067.4653706148445	2	1	8	Amotl2	120
4402028	1039.6897855355935	1202.0486963903575	2	1	8	Amotl2	120
4402029	1144.5639913841264	1398.973262420133	2	1	8	Ampd3	120
4402030	904.7963864922829	1073.37078782142	2	1	8	Ampd3	120
4402031	1105.8048802418773	1304.8575481812259	2	1	8	Ampd3	120
4402032	976.5518235422298	1204.8653599670722	2	1	8	Ampd3	120
4402033	932.4297619912728	1264.7435982407296	2	1	8	Ampd3	120
4402034	1152.8063626121343	1349.1045982040878	2	1	8	Ampd3	120
4402035	1108.2545917886066	1174.6778076699763	2	1	8	Angel1	120
4402036	1030.6715215132228	1397.7965020956012	2	1	8	Angptl1	120
4402037	857.6610179617544	1101.0589978613255	2	1	8	Angptl1	120
4402038	957.405444975072	1250.6417138293077	2	1	8	Angptl4	120
4402039	1031.148137255927	1137.1398698004236	2	1	8	Angptl4	120
4402040	875.8051562049135	1236.4119027697743	2	1	8	Angptl4	120
4402041	1174.3899053395126	1369.2352128592272	2	1	8	Angptl4	120
4402042	1073.151645315537	1218.1362005830874	2	1	8	Angptl4	120
4402043	1140.7178627142273	1209.2377627259905	2	1	8	Angptl4	120
4402044	922.1480463832138	1098.1463100636292	2	1	8	Angptl4	120
4402045	1055.0518235267475	1206.2408316637648	2	1	8	Angptl4	120
4402046	1126.3904050071628	1297.6743984486282	2	1	8	Angptl7	120
4402047	1049.9926818149404	1305.0478998582616	2	1	8	Ankk1	120
4402048	888.2478699693833	1324.3053425975284	2	1	8	Ankk1	120
4402049	845.2418291864975	1107.2710499436328	2	1	8	Ankk1	120
4402050	1136.39491517831	1190.823720869627	2	1	8	Ankmy2	120
4402051	1114.3924527974245	1116.0741381251253	2	1	8	Ankmy2	120
4402052	776.396235869154	1275.0854640814969	2	1	8	Ankmy2	120
4402053	1209.3994119654787	1324.0719004415323	2	1	8	Ankmy2	120
4402054	1117.1418259788124	1096.0739847825967	2	1	8	Ankmy2	120
4402055	797.1913763570085	1283.698382595095	2	1	8	Ankrd13c	120
4402056	1130.6884969636426	1369.1809531041579	2	1	8	Ankrd13c	120
4402057	967.4833451564964	1271.8233812993158	2	1	8	Ankrd13d	120
4402058	778.6761314681667	1293.2285442960626	2	1	8	Ankrd13d	120
4402059	903.6765619766302	1325.7232457011057	2	1	8	Ankrd13d	120
4402060	921.7209652012248	1105.1623200341328	2	1	8	Ankrd16	120
4402061	889.9964577232378	1212.164287348028	2	1	8	Ankrd24	120
4402062	1172.0017924287315	1364.6587300578963	2	1	8	Ankrd28	120
4402063	872.3810974074622	1072.7440004832984	2	1	8	Ankrd28	120
4402064	973.0081916853217	1380.917884571506	2	1	8	Ankrd28	120
4402065	926.7488277912078	1160.1763783619854	2	1	8	Ankrd28	120
4402066	876.1392146434446	1346.249071305735	2	1	8	Ankrd28	120
4402067	1027.2526689214865	1298.9176014552895	2	1	8	Ankrd28	120
4402068	1213.9663203375358	1347.8876489350616	2	1	8	Ankrd28	120
4402069	937.2563040743105	1321.1713128814097	2	1	8	Ankrd28	120
4402070	1131.3975504569607	1234.643205239236	2	1	8	Ankrd29	120
4402071	1138.6494422853098	1283.3923444433099	2	1	8	Ankrd29	120
4402072	998.4674538890499	1078.5299000782136	2	1	8	Ankrd34c	120
4402073	1040.7177179217238	1103.7771071416034	2	1	8	Ankrd34c	120
4402074	1134.3999418844082	1417.9288407938463	2	1	8	Ankrd44	120
4402075	828.4698011003878	1141.5910956171	2	1	8	Ankrd45	120
4402076	1208.236224498136	1415.07746634136	2	1	8	Ankrd50	120
4402077	1108.221230863563	1121.8314730907655	2	1	8	Ankrd50	120
4402078	858.1460909592778	1184.1657119609517	2	1	8	Ankrd50	120
4402079	1051.2216976725956	1135.3343641364713	2	1	8	Ankrd50	120
4402080	837.228556652941	1286.8455760247434	2	1	8	Ankrd50	120
4402081	1092.2221379660512	1141.0823332374375	2	1	8	Ankrd50	120
4402082	1174.230849941991	1309.8288129649168	2	1	8	Ankrd50	120
4402083	949.8620099739064	1131.751960161534	2	1	8	Ankrd52	120
4402084	914.213740941656	1081.7835640383182	2	1	8	Ankrd52	120
4402085	1037.9825143411047	1118.7910432772633	2	1	8	Ankrd63	120
4402086	881.6054425809788	1232.8098691921891	2	1	8	Ankrd63	120
4402087	1076.5970385564192	1120.0491724818057	2	1	8	Ankrd63	120
4402088	884.9065499607196	1230.0342722923717	2	1	8	Anks1	120
4402089	1044.4088296120517	1435.0219481328659	2	1	8	Anks1	120
4402090	1158.895538274528	1233.6763772560687	2	1	8	Anks1	120
4402091	1183.3894407242076	1345.7684288143328	2	1	8	Anks4b	120
4402092	1256.0543695235583	1472.5807591053388	2	1	8	Anln	120
4402093	921.8641276530882	1050.6661559316212	2	1	8	Anln	120
4402094	946.3803566061781	1364.1625276834532	2	1	8	Anln	120
4402095	1169.371532874975	1227.6518748733847	2	1	8	Anln	120
4402096	760.3774051861261	1281.1728946409273	2	1	8	Anln	120
4402097	836.1167364998724	1088.4203601804893	2	1	8	Anln	120
4402098	918.1164551156097	1094.6660275754232	2	1	8	Anln	120
4402099	1000.3682966519181	1141.6613737992038	2	1	8	Anln	120
4402100	1120.6527299677275	1094.5949411153954	2	1	8	Anln	120
4402101	1094.6532820832078	1103.596496306696	2	1	8	Anln	120
4402102	970.8764214591264	1292.6617844381692	2	1	8	Anln	120
4402103	1039.6307303981637	1384.6574865554528	2	1	8	Anln	120
4402104	1085.3732636957936	1248.6561175944653	2	1	8	Anln	120
4402105	965.3792386190855	1345.4116830937337	2	1	8	Anln	120
4402106	1160.7148001070739	1281.922168770547	2	1	8	Anln	120
4402107	908.4669345455171	1251.7346410839189	2	1	8	Anln	120
4402108	1084.3804405275016	1385.4051488489172	2	1	8	Anln	120
4402109	897.3127439607406	1169.053113257278	2	1	8	Anln	120
4402110	1149.618661138945	1169.9033353181762	2	1	8	Anln	120
4402111	960.1307056421981	1372.661742268631	2	1	8	Anln	120
4402112	1237.3820556757264	1438.3967202578142	2	1	8	Anln	120
4402113	994.3737898191666	1245.6609072215083	2	1	8	Anln	120
4402114	1184.3795544911263	1249.2551712750899	2	1	8	Anln	120
4402115	819.8673281308232	1097.1711458405002	2	1	8	Anln	120
4402116	1130.595468964942	1368.3405399100102	2	1	8	Ano10	120
4402117	872.851578961027	1314.6027968408152	2	1	8	Ano10	120
4402118	902.7148139011603	1346.5317175844316	2	1	8	Ano10	120
4402119	951.6247416754891	1134.8517762998379	2	1	8	Ano6	120
4402120	1038.3860467938816	1387.09178639402	2	1	8	Ano6	120
4402121	1057.3734554333553	1153.5958412302878	2	1	8	Ano6	120
4402122	1142.3706746698194	1135.3417770452202	2	1	8	Ano6	120
4402123	882.1340384805426	1284.10216209727	2	1	8	Ano6	120
4402124	1156.1340595143224	1397.5854144597429	2	1	8	Ano6	120
4402125	832.1297625757603	1181.856991740801	2	1	8	Ano6	120
4402126	894.1751333342263	1066.1220044290492	2	1	8	Ano6	120
4402127	1135.131641842162	1342.8376877182282	2	1	8	Ano6	120
4402128	1106.6256842193022	1216.8419090615284	2	1	8	Ano6	120
4402129	979.8882284258026	1404.8444671393129	2	1	8	Ano6	120
4402130	956.6238500772513	1119.8518384721394	2	1	8	Ano6	120
4402131	993.6330847421063	1311.8457651694077	2	1	8	Ano6	120
4402132	892.1314266686209	1238.3526422871375	2	1	8	Ano6	120
4402133	839.3639312664718	1058.5212141744921	2	1	8	Ano6	120
4402134	1148.3779237190608	1276.838424124664	2	1	8	Ano6	120
4402135	980.6283488170133	1215.8485144323083	2	1	8	Ano6	120
4402136	920.5170772396474	1204.4515158601287	2	1	8	Ano6	120
4402137	825.3758486693372	1103.8590319438356	2	1	8	Ano6	120
4402138	982.3801933459957	1251.597647058226	2	1	8	Ano6	120
4402139	1230.1287539800874	1326.5830787020761	2	1	8	Ano6	120
4402140	1035.3742989752882	1160.8468298784446	2	1	8	Ano6	120
4402141	903.1355190127673	1321.1002669906513	2	1	8	Ano6	120
4402142	1007.8403375693748	1070.7812152943818	2	1	8	Ano6	120
4402143	1031.6328401515286	1322.8435423910435	2	1	8	Ano6	120
4402144	1040.120257977605	1085.5982031822268	2	1	8	Ano6	120
4402145	1018.6336844105385	1333.3439836087043	2	1	8	Ano6	120
4402146	1072.693954717306	1099.509388126575	2	1	8	Ano6	120
4402147	1038.1912322404876	1347.441609113929	2	1	8	Ano6	120
4402148	873.1276733109017	1158.6053552929734	2	1	8	Ano6	120
4402149	1119.071987559058	1406.8987548231999	2	1	8	Ano6	120
4402150	941.625270813207	1140.8521694505032	2	1	8	Ano6	120
4402151	998.6376165706271	1400.3435839833783	2	1	8	Ano6	120
4402152	1089.3728561943076	1155.594120832663	2	1	8	Ano6	120
4402153	979.7003417165705	1191.5116810326688	2	1	8	Ano6	120
4402154	1062.6231766023998	1150.8456104151658	2	1	8	Ano6	120
4402155	1131.7048995710823	1361.8340827231198	2	1	8	Ano6	120
4402156	1055.3739688299952	1162.5957516744586	2	1	8	Ano6	120
4402157	1105.5079957742016	1165.6821122089727	2	1	8	Antxr1	120
4402158	1162.260497592218	1216.4288634432082	2	1	8	Antxr1	120
4402159	1165.2692952665197	1381.9280128510009	2	1	8	Antxr1	120
4402160	1043.7658023599345	1306.6848251467313	2	1	8	Antxr1	120
4402161	878.7677179181089	1329.943533151657	2	1	8	Antxr1	120
4402162	1104.2645860205532	1288.9316610061705	2	1	8	Antxr1	120
4402163	1023.0168966254378	1325.6858473507984	2	1	8	Antxr1	120
4402164	1125.0204302302604	1399.9300842328876	2	1	8	Antxr1	120
4402165	1044.3410908324065	1118.6125488956188	2	1	8	Antxr1	120
4402166	1128.3714293120313	1396.9262632431573	2	1	8	Antxr1	120
4402167	942.1952887285534	1123.9197083902118	2	1	8	Antxrl	120
4402168	1131.995079769184	1258.4732350379925	2	1	8	Antxrl	120
4402169	890.6822691118534	1070.035711801319	2	1	8	Antxrl	120
4402170	1084.3325087869098	1339.1417569410899	2	1	8	Antxrl	120
4402171	1127.4377481904528	1260.5191291556762	2	1	8	Antxrl	120
4402172	870.7203644061713	1263.0333432585708	2	1	8	Anxa4	120
4402173	1208.4675504873003	1264.7681160151758	2	1	8	Anxa4	120
4402174	1148.724775099452	1413.7695269459018	2	1	8	Anxa4	120
4402175	763.4711046121681	1259.0382115596742	2	1	8	Anxa4	120
4402176	838.1802434235033	1171.0567166953067	2	1	8	Anxa4	120
4402177	1090.7392359738317	1204.737663296152	2	1	8	Anxa4	120
4402178	850.4707323608368	1267.2842212147386	2	1	8	Anxa4	120
4402179	807.7314897970358	1278.0716657042813	2	1	8	Anxa4	120
4402180	955.4600217040963	1049.5313603710865	2	1	8	Anxa4	120
4402181	1194.3182439247494	1409.8112008645587	2	1	8	Anxa6	120
4402182	922.818794390243	1333.8212111644043	2	1	8	Anxa6	120
4402183	963.5598217718681	1081.322742472589	2	1	8	Anxa6	120
4402184	1033.5697372111106	1399.5667394983889	2	1	8	Anxa6	120
4402185	855.988120597939	1093.1402576021947	2	1	8	Anxa6	120
4402186	848.3186011785485	1302.3240862679668	2	1	8	Anxa6	120
4402187	1107.3170331683482	1344.5648898458578	2	1	8	Anxa6	120
4402188	1161.406466100272	1415.5606091633592	2	1	8	Anxa6	120
4402189	1025.3173181746893	1324.817873904761	2	1	8	Anxa6	120
4402190	886.4018327872301	1075.9066618956804	2	1	8	Anxa6	120
4402191	826.0689379979174	1304.824830285817	2	1	8	Anxa6	120
4402192	1021.915697529069	1355.1372817937868	2	1	8	Ap1b1	120
4402193	1131.4768507139477	1223.1372909961067	2	1	8	Ap1b1	120
4402194	853.6548144452133	1133.1450123481354	2	1	8	Ap1b1	120
4402195	1239.9176959471506	1390.126900286651	2	1	8	Ap1b1	120
4402196	1106.9140527879533	1318.1331588413257	2	1	8	Ap1b1	120
4402197	1183.9132097967213	1298.129443980234	2	1	8	Ap1b1	120
4402198	1120.412194606507	1278.882473266433	2	1	8	Ap1b1	120
4402199	1046.9158502890311	1357.3860841849678	2	1	8	Ap1b1	120
4402200	1125.692902987237	1126.7787296056756	2	1	8	Ap1b1	120
4402201	1034.5265009469258	1305.51248676993	2	1	8	Ap2a1	120
4402202	853.5382720659472	1103.0742941679046	2	1	8	Ap2a1	120
4402203	1118.5177247542774	1169.5096943697322	2	1	8	Ap2a1	120
4402204	1158.7359889911745	1355.0812813836255	2	1	8	Ap2a2	120
4402205	1024.9912187074597	1407.5878890384952	2	1	8	Ap2a2	120
4402206	1109.6876385614942	1123.8085567791616	2	1	8	Ap2a2	120
4402207	1105.7252370522533	1147.587817778032	2	1	8	Ap2a2	120
4402208	1149.989764484508	1419.8306744265606	2	1	8	Ap2a2	120
4402209	927.2283950144403	1149.8477876851357	2	1	8	Ap2a2	120
4402210	837.226120858696	1081.8540208399963	2	1	8	Ap2a2	120
4402211	1202.7408294848856	1454.8271169430411	2	1	8	Ap2a2	120
4402212	1160.9867683741552	1369.8309108713142	2	1	8	Ap2a2	120
4402213	1128.9859035416746	1344.5831431424026	2	1	8	Ap2a2	120
4402214	1201.6955692390902	1258.7082316084613	2	1	8	Ap3b2	120
4402215	856.899138928903	1301.8570273019695	2	1	8	Ap3b2	120
4402216	1117.5647677731304	1387.8460015405647	2	1	8	Ap3b2	120
4402217	907.22840769583	1214.1899274137568	2	1	8	Ap3b2	120
4402218	1095.649429210953	1287.1532948089707	2	1	8	Ap3b2	120
4402219	850.7554161081595	1323.1953171923167	2	1	8	Ap3d1	120
4402220	1072.8609673991955	1207.476573588372	2	1	8	Ap3d1	120
4402221	1110.3687895784035	1412.721554934907	2	1	8	Ap3d1	120
4402222	824.3610938457584	1108.4884980402321	2	1	8	Ap3d1	120
4402223	901.3701325620503	1359.2310735607025	2	1	8	Ap3d1	120
4402224	886.8680345236558	1302.4826328592387	2	1	8	Ap3d1	120
4402225	1158.1137248582702	1309.471328633951	2	1	8	Ap3d1	120
4402226	845.616306044728	1243.7353265182753	2	1	8	Ap3d1	120
4402227	1060.4166323474162	1290.8529640345967	2	1	8	Ap3d1	120
4402228	1131.861323323182	1240.2235837042126	2	1	8	Ap3d1	120
4402229	938.158607741828	1312.159779150846	2	1	8	Ap3d1	120
4402230	1131.3673139880677	1385.47114924393	2	1	8	Ap3d1	120
4402231	1110.1131014432876	1274.4739080566449	2	1	8	Ap3d1	120
4402232	887.62639057463	1318.5005751025874	2	1	8	Ap3d1	120
4402233	843.870535658241	1345.4836773220404	2	1	8	Ap3d1	120
4402234	955.4372826419468	1268.3978341674556	2	1	8	Ap5b1	120
4402235	1003.70640295267	1402.5682553143718	2	1	8	Ap5b1	120
4402236	873.7280485477204	1096.5154967981769	2	1	8	Apba1	120
4402237	1193.6052062078722	1353.6747404503185	2	1	8	Apba1	120
4402238	854.5820382946578	1244.0030158800726	2	1	8	Aph1b	120
4402239	1134.8304105900222	1263.486819233707	2	1	8	Aph1b	120
4402240	954.8243014769822	1125.4984493270317	2	1	8	Aph1b	120
4402241	867.915648648299	1066.04152532071	2	1	8	Aph1b	120
4402242	920.8226967296248	1091.7507289831563	2	1	8	Aph1b	120
4402243	1050.1167131485438	1360.0483137445005	2	1	8	Aplp2	120
4402244	860.9814997216483	1148.6557685707928	2	1	8	Aplp2	120
4402245	908.2260147676902	1060.6562133740172	2	1	8	Aplp2	120
4402246	1008.2702657317178	1066.3845318290141	2	1	8	Aplp2	120
4402247	1036.983658232029	1308.392853746708	2	1	8	Aplp2	120
4402248	988.9883337760663	1378.3929883852254	2	1	8	Aplp2	120
4402249	1074.4734985613995	1113.3969366923088	2	1	8	Aplp2	120
4402250	996.385392810062	1114.6533183622012	2	1	8	Aplp2	120
4402251	760.12184236663	1286.0633880869352	2	1	8	Aplp2	120
4402252	1125.480310969637	1341.8263083811655	2	1	8	Aplp2	120
4402253	976.486639329211	1333.894902555792	2	1	8	Aplp2	120
4402254	1003.0644037358976	1370.3140092132464	2	1	8	Aplp2	120
4402255	984.4845937587131	1294.8956958719268	2	1	8	Aplp2	120
4402256	1134.773901744624	1202.3824515630056	2	1	8	Aplp2	120
4402257	945.9778033241562	1123.4025909175593	2	1	8	Aplp2	120
4402258	956.4889266715123	1370.3947333638794	2	1	8	Aplp2	120
4402259	1020.4877578654293	1386.391290822306	2	1	8	Aplp2	120
4402260	975.6828806172695	1115.3616061636005	2	1	8	Apmap	120
4402261	931.4351977940116	1159.3627674622026	2	1	8	Apmap	120
4402262	1050.3163330556715	1127.2442474314976	2	1	8	Apod	120
4402263	1006.7347144406363	1322.6597944002203	2	1	8	Apod	120
4402264	902.0093807780568	1145.9216782205567	2	1	8	Apold1	120
4402265	1165.8008614767418	1452.8337515403673	2	1	8	Appbp2	120
4402266	816.7907329638708	1135.8609454409539	2	1	8	Appbp2	120
4402267	983.7851380059794	1105.1021143785763	2	1	8	Appbp2	120
4402268	837.295074103298	1220.3578389651902	2	1	8	Appbp2	120
4402269	1228.8607015420387	1298.4508830803854	2	1	8	Appbp2	120
4402270	1125.5402835607824	1251.5906636030945	2	1	8	Appbp2	120
4402271	998.5505179558518	1380.0949838119004	2	1	8	Appbp2	120
4402272	1186.7890675270248	1254.8370815248932	2	1	8	Appbp2	120
4402273	965.0399051243045	1180.8514341687167	2	1	8	Appbp2	120
4402274	787.5492915269398	1273.8594633126136	2	1	8	Appbp2	120
4402275	1033.0472029558885	1336.09400449685	2	1	8	Appbp2	120
4402276	865.1774546125766	1255.9258225239464	2	1	8	Appbp2	120
4402277	899.5923687313108	1204.2866065879953	2	1	8	Appl2	120
4402278	897.4416177366027	1135.945165871444	2	1	8	Appl2	120
4402279	842.0707298715442	1101.920458382231	2	1	8	Aqp4	120
4402280	1108.3686845348345	1302.8787596602212	2	1	8	Aqp4	120
4402281	954.1139899579432	1113.888959168363	2	1	8	Aqp4	120
4402282	1130.1183952917797	1306.6277665179844	2	1	8	Aqp4	120
4402283	1106.4545830147265	1326.7425612500117	2	1	8	Aqp7	120
4402284	879.5182664333512	1076.202759823466	2	1	8	Aqp7	120
4402285	865.4844521133742	1140.8851285587443	2	1	8	Ar	120
4402286	1229.8166624322976	1401.868081626071	2	1	8	Ar	120
4402287	807.528998946141	1227.8450980364469	2	1	8	Ar	120
4402288	1046.865269672337	1129.6777932407053	2	1	8	Arap1	120
4402289	920.6322486499162	1266.0975989405033	2	1	8	Arap1	120
4402290	1090.9089924795921	1175.1913604950855	2	1	8	Arap2	120
4402291	913.2563210344948	1090.6424372794547	2	1	8	Arc	120
4402292	1124.2777783051042	1233.935912444963	2	1	8	Arc	120
4402293	906.8411562423357	1225.1306367426919	2	1	8	Arfgap1	120
4402294	1159.094617526191	1450.8658978446051	2	1	8	Arfgap1	120
4402295	1206.5890238271995	1333.616556806104	2	1	8	Arfgap1	120
4402296	1213.0908818425796	1384.615207276353	2	1	8	Arfgap1	120
4402297	1117.6035689148646	1259.6619966929356	2	1	8	Arfgap1	120
4402298	1206.8430733439418	1437.3643212298243	2	1	8	Arfgap1	120
4402299	1067.5861912051585	1185.6251695204448	2	1	8	Arfgap1	120
4402300	1069.6836797792428	1168.6119612143414	2	1	8	Arfgap1	120
4402301	1073.081197073714	1172.0894121739489	2	1	8	Arhgap1	120
4402302	1001.8262793662443	1076.5944731603968	2	1	8	Arhgap1	120
4402303	1179.0939721992142	1406.8310412948442	2	1	8	Arhgap1	120
4402304	1053.0847785527058	1230.0900489352325	2	1	8	Arhgap1	120
4402305	1173.368533605874	1226.9700793510453	2	1	8	Arhgap1	120
4402306	868.5872127082612	1242.3507357235155	2	1	8	Arhgap1	120
4402307	1021.3323569595127	1183.5923466860984	2	1	8	Arhgap1	120
4402308	985.8404253119187	1315.5932071379334	2	1	8	Arhgap1	120
4402309	947.3256785247006	1058.0978355485015	2	1	8	Arhgap1	120
4402310	875.7760160453964	1131.829059375289	2	1	8	Arhgap1	120
4402311	985.0318663268819	1086.8886019862261	2	1	8	Arhgap1	120
4402312	962.5754128123691	1055.5969629219335	2	1	8	Arhgap1	120
4402313	1164.166503148419	1437.6704717407122	2	1	8	Arhgap1	120
4402314	1172.0839744377788	1235.0830329025598	2	1	8	Arhgap1	120
4402315	1098.92622840089	1148.3473591806003	2	1	8	Arhgap12	120
4402316	878.7479617112446	1294.0628642493737	2	1	8	Arhgap12	120
4402317	982.1445983201429	1153.6893139480317	2	1	8	Arhgap19	120
4402318	955.2399582764541	1034.2765428307246	2	1	8	Arhgap19	120
4402319	883.9043483327498	1344.6939608176735	2	1	8	Arhgap19	120
4402320	1114.34752180941	1257.9509334995319	2	1	8	Arhgap19	120
4402321	994.690097455003	1380.1009813314295	2	1	8	Arhgap23	120
4402322	869.1447387869084	1179.7894232298538	2	1	8	Arhgap23	120
4402323	1061.1873126104695	1355.0978220802283	2	1	8	Arhgap23	120
4402324	1041.181504800756	1242.3512890353422	2	1	8	Arhgap23	120
4402325	878.400824002122	1105.3307169250957	2	1	8	Arhgap23	120
4402326	1004.6849676756061	1291.102286139194	2	1	8	Arhgap23	120
4402327	841.4257613537732	1062.6160779628194	2	1	8	Arhgap23	120
4402328	1029.542800182247	1212.3896256271892	2	1	8	Arhgap26	120
4402329	933.1282055288247	1096.1184171313687	2	1	8	Arhgap26	120
4402330	1119.2914782089274	1231.134991125964	2	1	8	Arhgap26	120
4402331	1031.949976672361	1435.2489077641976	2	1	8	Arhgap29	120
4402332	950.0582558513289	1367.6892766838598	2	1	8	Arhgap29	120
4402333	1152.6941006544466	1339.2453446837487	2	1	8	Arhgap29	120
4402334	1037.3865847567706	1298.3526748618458	2	1	8	Arhgap29	120
4402335	767.6976399776424	1282.012342817583	2	1	8	Arhgap29	120
4402336	932.1962854511798	1310.505020970127	2	1	8	Arhgap29	120
4402337	959.93761410034	1113.5068907796344	2	1	8	Arhgap29	120
4402338	866.6889538179832	1111.0108394057106	2	1	8	Arhgap29	120
4402339	1102.7185759932609	1294.0160678339864	2	1	8	Arhgap29	120
4402340	903.6956246446473	1283.7566258937345	2	1	8	Arhgap29	120
4402341	1207.443546988284	1346.4929312509278	2	1	8	Arhgap29	120
4402342	1059.700437454301	1456.497428104737	2	1	8	Arhgap29	120
4402343	835.7599093023335	1186.0857435333207	2	1	8	Arhgap31	120
4402344	1135.2489068863333	1181.8200171128558	2	1	8	Arhgap31	120
4402345	1216.0110395196964	1465.8055046580298	2	1	8	Arhgap31	120
4402346	968.0069224000565	1219.077539918345	2	1	8	Arhgap31	120
4402347	1035.7636330564824	1392.067704756906	2	1	8	Arhgap31	120
4402348	1168.012031312483	1452.0585505060183	2	1	8	Arhgap31	120
4402349	1140.4951454941086	1114.3221740115148	2	1	8	Arhgap31	120
4402350	1175.7563512275078	1349.8118251112564	2	1	8	Arhgap31	120
4402351	1188.3892947822028	1245.4465018840983	2	1	8	Arhgap31	120
4402352	991.6637171438979	1179.2056398511222	2	1	8	Arhgap33	120
4402353	837.6519760269365	1292.7937969882887	2	1	8	Arhgap36	120
4402354	1036.8246748319045	1148.9085192668745	2	1	8	Arhgap42	120
4402355	1125.8346514852765	1366.9079215429997	2	1	8	Arhgap42	120
4402356	1173.6583350783212	1298.593218536712	2	1	8	Arhgap42	120
4402357	1118.3212060797694	1125.594884829528	2	1	8	Arhgef10l	120
4402358	1158.1521736422771	1256.0289347885257	2	1	8	Arhgef19	120
4402359	1092.5551123755235	1165.8313331349987	2	1	8	Arhgef19	120
4402360	930.3842253952015	1154.7895952967265	2	1	8	Arhgef28	120
4402361	1047.8861377452713	1298.2821805606836	2	1	8	Arhgef28	120
4402362	1121.5112285515247	1139.6126681615488	2	1	8	Arid3a	120
4402363	1126.1161818316366	1317.5046657704443	2	1	8	Arid5a	120
4402364	1095.1097092243044	1174.5123373300535	2	1	8	Arid5a	120
4402365	968.1451862506875	1170.0693001112718	2	1	8	Arid5b	120
4402366	1218.6557425049546	1450.808265070478	2	1	8	Arid5b	120
4402367	930.8907037033491	1055.8211651628133	2	1	8	Arid5b	120
4402368	1161.6482311836517	1260.5611940552335	2	1	8	Arid5b	120
4402369	1003.1542081686657	1395.8171370098246	2	1	8	Arid5b	120
4402370	842.1435820832958	1120.324545869391	2	1	8	Arid5b	120
4402371	1014.9155686268692	1189.1795739886463	2	1	8	Arid5b	120
4402372	936.6527364808487	1353.8199751176733	2	1	8	Arid5b	120
4402373	1209.6528844829058	1379.5588687523102	2	1	8	Arid5b	120
4402374	906.6488554258981	1255.5715149077737	2	1	8	Arid5b	120
4402375	964.6445232611334	1152.8194949408849	2	1	8	Arid5b	120
4402376	924.9859755511116	1273.2026163620383	2	1	8	Arid5b	120
4402377	1017.6460064081415	1194.0672179303997	2	1	8	Arid5b	120
4402378	772.8215017474736	1270.0368039908647	2	1	8	Arih1	120
4402379	967.7290049074086	1075.5688467971042	2	1	8	Arih1	120
4402380	880.7603779727892	1211.8591434073303	2	1	8	Arih1	120
4402381	901.9825984123528	1123.5717534378905	2	1	8	Arih1	120
4402382	930.7488388546789	1121.4531809550692	2	1	8	Arih1	120
4402383	874.4899253166928	1249.321442071684	2	1	8	Arih1	120
4402384	799.0663365861402	1308.347627890714	2	1	8	Arih2	120
4402385	1083.5505704961138	1136.839330500829	2	1	8	Arih2	120
4402386	997.4858708687406	1094.9115552334335	2	1	8	Arih2	120
4402387	1139.5487138579706	1130.336926153014	2	1	8	Arih2	120
4402388	1011.6961421654454	1132.6249276798105	2	1	8	Arih2	120
4402389	949.4280972014811	1241.6095340917568	2	1	8	Arl13b	120
4402390	1116.9274075865665	1181.103837025451	2	1	8	Arl13b	120
4402391	891.688400785563	1325.5748823760282	2	1	8	Arl13b	120
4402392	1033.6745800869896	1109.8559464687746	2	1	8	Arl13b	120
4402393	1101.926910463293	1169.1042173577375	2	1	8	Arl13b	120
4402394	899.6335237582902	1299.5683456652591	2	1	8	Arl2bp	120
4402395	1111.3742340428262	1172.5624078144206	2	1	8	Arl2bp	120
4402396	988.6272700997964	1187.8170130221138	2	1	8	Arl2bp	120
4402397	1222.376508905585	1285.055736642209	2	1	8	Arl2bp	120
4402398	900.385856026406	1358.3171626083554	2	1	8	Arl2bp	120
4402399	879.6321007577176	1254.3200522430877	2	1	8	Arl2bp	120
4402400	1163.8799637650125	1342.3069161651913	2	1	8	Arl2bp	120
4402401	1078.3815350160548	1339.0604253620706	2	1	8	Arl2bp	120
4402402	1105.630986113193	1338.5593253358488	2	1	8	Arl2bp	120
4402403	836.6342769708982	1287.3211166098954	2	1	8	Arl2bp	120
4402404	1020.1244421583172	1132.8168459790518	2	1	8	Arl2bp	120
4402405	1118.126376466625	1229.8109915970708	2	1	8	Arl2bp	120
4402406	887.1338725108207	1302.3187964736767	2	1	8	Arl2bp	120
4402407	1155.881104263542	1367.0567474919144	2	1	8	Arl2bp	120
4402408	908.6348686905776	1338.0672296916691	2	1	8	Arl2bp	120
4402409	1182.630194614549	1357.30587652623	2	1	8	Arl2bp	120
4402410	1135.881068150345	1355.557785036267	2	1	8	Arl2bp	120
4402411	1161.8812250186388	1373.056387990478	2	1	8	Arl2bp	120
4402412	990.7847191280084	1086.672348393215	2	1	8	Arl4d	120
4402413	1074.7935700565888	1359.6596846292423	2	1	8	Arl4d	120
4402414	1086.7837438777756	1138.666518728353	2	1	8	Arl4d	120
4402415	1152.2930808134909	1408.4047584228772	2	1	8	Arl4d	120
4402416	1046.2847681551505	1131.1684931604093	2	1	8	Arl4d	120
4402417	995.0440534651792	1308.664794984461	2	1	8	Arl4d	120
4402418	1119.7839778476596	1169.6640842573072	2	1	8	Arl4d	120
4402419	1059.645377696991	1267.3077253259416	2	1	8	Arl5b	120
4402420	1082.6378619400446	1101.3102316863342	2	1	8	Arl5b	120
4402421	1186.6433624821918	1282.8020216194564	2	1	8	Arl5b	120
4402422	947.652145061204	1371.8102818635405	2	1	8	Arl5b	120
4402423	920.643255195052	1148.566109895024	2	1	8	Arl5b	120
4402424	998.6054610689648	1130.5587651353433	2	1	8	Arl5c	120
4402425	844.6069487955543	1096.5657174132127	2	1	8	Arl5c	120
4402426	999.5550484374403	1198.9636744397528	2	1	8	Arl5c	120
4402427	1064.5097611402787	1089.0043120383234	2	1	8	Arl5c	120
4402428	876.606528720617	1101.2309861308597	2	1	8	Arl5c	120
4402429	1027.801094011474	1121.9637597804367	2	1	8	Arl5c	120
4402430	1002.5124151451311	1422.4607762098453	2	1	8	Arl8b	120
4402431	967.4996205393584	1094.2169104172617	2	1	8	Arl8b	120
4402432	829.5014505814055	1090.2225687635832	2	1	8	Arl8b	120
4402433	1103.508471811912	1361.2075689728536	2	1	8	Arl8b	120
4402434	921.2375089229093	1113.064962856125	2	1	8	Arl8b	120
4402435	1050.4423710927201	1231.6442615189646	2	1	8	Arl8b	120
4402436	908.5371368861732	1226.8816148694532	2	1	8	Armc7	120
4402437	1089.0602482760598	1223.839794983484	2	1	8	Armc7	120
4402438	1188.6290695150915	1350.2370865620692	2	1	8	Armc9	120
4402439	840.8698650609576	1119.2247523053531	2	1	8	Armc9	120
4402440	1065.061088389514	1326.3361577795313	2	1	8	Armc9	120
4402441	892.1031327982413	1338.5826356426412	2	1	8	Armcx2	120
4402442	868.4584459043733	1191.5666691025262	2	1	8	Armcx2	120
4402443	1074.4603942390554	1329.0553738204121	2	1	8	Armcx2	120
4402444	959.4526550305163	1094.8146328218352	2	1	8	Armcx2	120
4402445	770.7147452772242	1297.0688126818673	2	1	8	Armcx2	120
4402446	1186.4624116780074	1426.5488141740866	2	1	8	Armcx2	120
4402447	1000.961763221588	1328.8084838498276	2	1	8	Armcx2	120
4402448	931.9540612882422	1116.0653856949818	2	1	8	Armcx2	120
4402449	1181.9582285251602	1325.800884731973	2	1	8	Armcx2	120
4402450	888.9559281387438	1141.3167412720895	2	1	8	Armcx2	120
4402451	1136.2097582653932	1341.5525287458413	2	1	8	Armcx2	120
4402452	1085.4588961872196	1298.555486718371	2	1	8	Armcx2	120
4402453	1173.7098840962713	1361.300568259518	2	1	8	Armcx2	120
4402454	851.5457558829755	1170.5750534872614	2	1	8	Armcx6	120
4402455	985.7936061827623	1199.5690836390645	2	1	8	Armcx6	120
4402456	926.6581379705269	1295.5432150503407	2	1	8	Arnt	120
4402457	938.6559273492943	1249.8181405053099	2	1	8	Arnt	120
4402458	835.8961702512152	1050.8045686646415	2	1	8	Arnt	120
4402459	1032.3927768632493	1291.9010182057377	2	1	8	Arnt2	120
4402460	1157.5350352819207	1243.9617962643345	2	1	8	Arnt2	120
4402461	912.0172430465723	1179.3055412975239	2	1	8	Arntl	120
4402462	1002.8261639847202	1263.6748034602326	2	1	8	Arntl	120
4402463	1115.566649710302	1124.6758325093779	2	1	8	Arntl	120
4402464	781.075686906253	1026.9421197635206	2	1	8	Arntl	120
4402465	1035.8221109439532	1189.17637057529	2	1	8	Arntl	120
4402466	925.581482767863	1327.175284247007	2	1	8	Arntl	120
4402467	966.5990485971397	1102.2164382849016	2	1	8	Arntl	120
4402468	1049.637482639939	1171.9333475231415	2	1	8	Arpp19	120
4402469	1034.8260781690296	1294.7659289042651	2	1	8	Arrb1	120
4402470	1093.4653439650108	1178.9171570635913	2	1	8	Arrdc1	120
4402471	976.2213634748925	1290.9201188690192	2	1	8	Arrdc1	120
4402472	1123.2158748690936	1213.8798184498826	2	1	8	Arrdc1	120
4402473	1125.336841360914	1096.3681432682747	2	1	8	Arrdc3	120
4402474	1093.381280131338	1402.0764897974514	2	1	8	Arrdc3	120
4402475	1005.3437164328918	1197.3728367668837	2	1	8	Arrdc3	120
4402476	884.7241528762219	1199.4600882511168	2	1	8	Arrdc3	120
4402477	981.3445700237094	1207.3739209828786	2	1	8	Arrdc3	120
4402478	1178.724388874672	1301.446471998166	2	1	8	Arrdc3	120
4402479	1106.552147184404	1359.6808057609119	2	1	8	Arsi	120
4402480	890.5015754135076	1059.7571526090662	2	1	8	Arsk	120
4402481	1146.2607301714904	1235.7305843089175	2	1	8	Arsk	120
4402482	1110.2566460790638	1129.7312755822843	2	1	8	Arsk	120
4402483	958.1224134996763	1075.141250840505	2	1	8	Artn	120
4402484	827.4204348740244	1053.8471675359822	2	1	8	Asb3	120
4402485	1151.0137654457005	1384.2709777994448	2	1	8	Asb3	120
4402486	924.0826924195378	1249.2077039016965	2	1	8	Asb3	120
4402487	865.3421004603819	1170.627737128298	2	1	8	Asb3	120
4402488	847.9260712495911	1153.2194905102276	2	1	8	Asb3	120
4402489	918.4197419325577	1071.178110919814	2	1	8	Asb3	120
4402490	1122.506500241117	1396.456869675161	2	1	8	Asb7	120
4402491	895.3140535076816	1057.634095228038	2	1	8	Ascc2	120
4402492	898.3212678427454	1224.3780215523707	2	1	8	Ascc2	120
4402493	1058.3226305963308	1384.615282011246	2	1	8	Ascc2	120
4402494	860.5765742131344	1314.126487519933	2	1	8	Ascc2	120
4402495	968.815213504304	1143.627782244168	2	1	8	Ascc2	120
4402496	981.8179960349303	1217.624587798578	2	1	8	Ascc2	120
4402497	853.4540430558442	1218.8105202612817	2	1	8	Ascc2	120
4402498	896.3197511735106	1191.8913695902318	2	1	8	Ascc2	120
4402499	1191.8988839477884	1393.2421548671593	2	1	8	Ascl2	120
4402500	957.1238459131433	1399.5422577788704	2	1	8	Asf1b	120
4402501	752.6179141545556	1275.5524274906059	2	1	8	Asf1b	120
4402502	970.6106718112688	1341.7605227948668	2	1	8	Asf1b	120
4402503	1117.6004103638845	1144.0852127841208	2	1	8	Asf1b	120
4402504	1080.8653435967901	1229.0363245441906	2	1	8	Asf1b	120
4402505	1212.370432174027	1334.7797664546385	2	1	8	Asf1b	120
4402506	845.1198377746239	1316.2978301147189	2	1	8	Asf1b	120
4402507	1075.370814150114	1340.0364969826126	2	1	8	Asf1b	120
4402508	865.8425843810046	1199.3150807845198	2	1	8	Asf1b	120
4402509	994.8714063976688	1350.5404384186716	2	1	8	Asf1b	120
4402510	829.8622977183634	1162.5487153758966	2	1	8	Asf1b	120
4402511	975.8696115907936	1314.0414105209181	2	1	8	Asf1b	120
4402512	887.6098013232366	1113.0459189107034	2	1	8	Asf1b	120
4402513	1167.4442734057727	1245.81356038936	2	1	8	Asic1	120
4402514	1027.9727463302506	1380.740467643679	2	1	8	Asic1	120
4402515	1109.076136038995	1319.7673006983987	2	1	8	Asic1	120
4402516	1177.3807299860237	1368.7829571626405	2	1	8	Asl	120
4402517	954.7190391436876	1138.4125033379855	2	1	8	Asns	120
4402518	1199.4766250266116	1398.4023877010027	2	1	8	Asns	120
4402519	1205.784346078215	1308.0377319853471	2	1	8	Asns	120
4402520	851.4764389744751	1332.4149333462447	2	1	8	Asns	120
4402521	803.7152934677339	1004.9185974481759	2	1	8	Asns	120
4402522	877.4725444986201	1225.6646790225607	2	1	8	Asns	120
4402523	1129.9727011473865	1273.905576234452	2	1	8	Asns	120
4402524	1022.9661823705403	1068.6605605775176	2	1	8	Asns	120
4402525	772.2254029346229	1289.1679679324945	2	1	8	Asns	120
4402526	835.1121343344427	1153.3859622925347	2	1	8	Asns	120
4402527	913.2239218515338	1271.163146111459	2	1	8	Asns	120
4402528	1239.4786338647518	1463.150596402841	2	1	8	Asns	120
4402529	1107.2170084030545	1106.9073896047735	2	1	8	Asns	120
4402530	903.216963545043	1070.1647287795283	2	1	8	Asns	120
4402531	953.9654595015552	1035.913158443768	2	1	8	Asns	120
4402532	1041.7232867196954	1275.6586465018945	2	1	8	Asns	120
4402533	1030.7179005402945	1119.409987026951	2	1	8	Asns	120
4402534	1144.7279924641252	1428.1541268696908	2	1	8	Asns	120
4402535	864.718717170472	1113.91579329716	2	1	8	Asns	120
4402536	915.4707481995837	1180.9136218195626	2	1	8	Asns	120
4402537	1167.4777968193562	1426.403334056711	2	1	8	Asns	120
4402538	1198.2278176254695	1432.4022318606808	2	1	8	Asns	120
4402539	1227.4725999136908	1288.1520798206259	2	1	8	Asns	120
4402540	1158.4725449144094	1274.6545748926744	2	1	8	Asns	120
4402541	961.4744973645564	1296.1613137237703	2	1	8	Asns	120
4402542	941.2165390915083	1064.4134391793084	2	1	8	Asns	120
4402543	837.7801083674955	1186.0524762546347	2	1	8	Asns	120
4402544	1213.4744595842346	1338.9022629957715	2	1	8	Asns	120
4402545	1192.722930437139	1291.4032670651163	2	1	8	Asns	120
4402546	1185.4762533519365	1385.4029555815407	2	1	8	Asns	120
4402547	1181.477848903358	1430.652823200209	2	1	8	Asns	120
4402548	1103.4663400227128	1087.157629867566	2	1	8	Asns	120
4402549	895.9674767780432	1083.6649118579098	2	1	8	Asns	120
4402550	1132.4775347374048	1412.9046394469597	2	1	8	Asns	120
4402551	783.4747556680497	1272.4176715948515	2	1	8	Asns	120
4402552	961.4656632077314	1042.9128578004204	2	1	8	Asns	120
4402553	991.6954847848161	1367.052235982316	2	1	8	Asprv1	120
4402554	1087.935388435059	1167.3802740632118	2	1	8	Astl	120
4402555	889.4497952644217	1229.6476649065498	2	1	8	Astn1	120
4402556	1013.747946101647	1242.5657141976355	2	1	8	Asxl2	120
4402557	882.8162315610756	1154.6111808042567	2	1	8	Asxl2	120
4402558	787.5131027742744	1277.480330741082	2	1	8	Atad3a	120
4402559	1185.257305268048	1304.5782644796595	2	1	8	Atad3a	120
4402560	879.2605736746236	1227.2264576060898	2	1	8	Atad3a	120
4402561	943.3674848369235	1361.005318335286	2	1	8	Atf6	120
4402562	867.3617260118426	1195.0133092064864	2	1	8	Atf6	120
4402563	1063.6156342276663	1389.9988970857587	2	1	8	Atf6	120
4402564	966.1156303010205	1334.2549622882207	2	1	8	Atf6	120
4402565	1172.5641624491577	1300.864104156616	2	1	8	Atg14	120
4402566	1083.9474511387336	1238.8596743822313	2	1	8	Atg14	120
4402567	1081.9207386766677	1263.8875011727064	2	1	8	Atg16l2	120
4402568	1024.6660022295525	1138.1455405586926	2	1	8	Atg16l2	120
4402569	1077.9204079502074	1255.1380582021254	2	1	8	Atg16l2	120
4402570	1038.9997920198646	1276.270806607246	2	1	8	Atg4c	120
4402571	1205.2633369683156	1372.234469066253	2	1	8	Atg4c	120
4402572	991.4922376593704	1084.77807751961	2	1	8	Atg4c	120
4402573	885.7022364056145	1154.2913313476213	2	1	8	Atg9a	120
4402574	1099.6940596507661	1152.7780890172048	2	1	8	Atg9a	120
4402575	962.2343830646397	1162.7170338207206	2	1	8	Atg9a	120
4402576	1029.665402658182	1075.3042543303707	2	1	8	Atg9a	120
4402577	868.6742465932354	1104.3139425558281	2	1	8	Atg9a	120
4402578	1019.2765078320331	1345.1334974006568	2	1	8	Atic	120
4402579	870.2756065134222	1288.390244296946	2	1	8	Atic	120
4402580	828.6240898703827	1073.8557111388143	2	1	8	Atic	120
4402581	1217.0255707826548	1369.1250416843138	2	1	8	Atic	120
4402582	876.267543373471	1096.141877542207	2	1	8	Atic	120
4402583	1136.5158347128106	1116.1308621376718	2	1	8	Atic	120
4402584	987.0219906517291	1229.1359777749321	2	1	8	Atic	120
4402585	855.7724250477128	1208.391642131852	2	1	8	Atic	120
4402586	1251.530267569695	1490.122413290987	2	1	8	Atic	120
4402587	1177.2713393613003	1257.8777734248404	2	1	8	Atic	120
4402588	878.2777919666307	1342.6393874624373	2	1	8	Atic	120
4402589	1008.2693755494457	1171.1356533736046	2	1	8	Atic	120
4402590	962.0272602710105	1349.6358408877406	2	1	8	Atic	120
4402591	997.0211376011858	1210.8857381974585	2	1	8	Atic	120
4402592	1125.5265014401448	1369.6288446288154	2	1	8	Atic	120
4402593	1213.0280973985773	1428.6246264257343	2	1	8	Atic	120
4402594	874.6142896557163	1195.7157570021925	2	1	8	Atic	120
4402595	992.5259711829227	1325.8848047120005	2	1	8	Atic	120
4402596	950.9605608954612	1170.1847632387771	2	1	8	Atic	120
4402597	962.2789116338702	1389.3854426347261	2	1	8	Atic	120
4402598	1070.1726437326718	1094.8856916807106	2	1	8	Atic	120
4402599	1084.7769431666081	1371.130520827474	2	1	8	Atic	120
4402600	826.2644531731939	1010.144797287034	2	1	8	Atic	120
4402601	881.7725994662756	1218.640464064581	2	1	8	Atic	120
4402602	950.0262628563825	1323.136599770621	2	1	8	Atic	120
4402603	1219.273673164398	1323.6253848664555	2	1	8	Atic	120
4402604	846.5211158214668	1174.8923489824397	2	1	8	Atic	120
4402605	975.7732910095642	1257.636178124824	2	1	8	Atic	120
4402606	880.270416833495	1166.1410278917683	2	1	8	Atic	120
4402607	820.7687933411859	1113.1440327629473	2	1	8	Atic	120
4402608	925.0163131097238	1078.1400312259293	2	1	8	Atic	120
4402609	1123.2697837236137	1207.6305113500284	2	1	8	Atic	120
4402610	1140.0258230406976	1357.1283625594465	2	1	8	Atic	120
4402611	1083.7672600397912	1137.8828468803545	2	1	8	Atic	120
4402612	970.2679989405159	1129.1376443787992	2	1	8	Atic	120
4402613	894.5160747429494	1065.1414288465112	2	1	8	Atic	120
4402614	899.624885054809	1099.5199310840746	2	1	8	Atic	120
4402615	855.7663632723245	1063.1430550432397	2	1	8	Atic	120
4402616	1142.2663945263014	1130.6304723579444	2	1	8	Atic	120
4402617	1077.027810976626	1390.130661720314	2	1	8	Atic	120
4402618	844.2669314909106	1073.6434276296673	2	1	8	Atic	120
4402619	893.0272264107576	1332.6388777071422	2	1	8	Atic	120
4402620	857.2758006086191	1290.1407745778622	2	1	8	Atic	120
4402621	1048.172266744479	1072.2201468656106	2	1	8	Atic	120
4402622	933.4566498446676	1237.436379014177	2	1	8	Atl3	120
4402623	846.2005589905983	1069.6900848827938	2	1	8	Atl3	120
4402624	1016.7033671400313	1156.1834576000826	2	1	8	Atl3	120
4402625	1040.2137601800105	1433.1818435745818	2	1	8	Atl3	120
4402626	929.4601420229094	1329.6862978953657	2	1	8	Atl3	120
4402627	840.7058890042571	1210.939933981802	2	1	8	Atl3	120
4402628	872.4590089717794	1295.9385191372614	2	1	8	Atl3	120
4402629	1137.4623673488036	1402.9282743660226	2	1	8	Atl3	120
4402630	908.4501766326043	1063.687767920916	2	1	8	Atl3	120
4402631	1045.4544597410613	1186.6822937617549	2	1	8	Atl3	120
4402632	1066.7102085690267	1340.931089731162	2	1	8	Atl3	120
4402633	977.7079074568985	1273.684626175126	2	1	8	Atl3	120
4402634	1131.2056307386297	1223.6789768307185	2	1	8	Atl3	120
4402635	879.9572170705325	1248.6883540415479	2	1	8	Atl3	120
4402636	880.7027521781238	1130.4386416947364	2	1	8	Atl3	120
4402637	935.5323602825747	1068.132433743581	2	1	8	Atl3	120
4402638	831.7563327032894	1146.9556480727204	2	1	8	Atl3	120
4402639	938.3813420302396	1064.0342883825604	2	1	8	Atl3	120
4402640	1157.3890254371513	1229.688103522248	2	1	8	Atl3	120
4402641	929.0918784109414	1252.6187943193634	2	1	8	Atl3	120
4402642	890.4550676493847	1192.1881115943715	2	1	8	Atl3	120
4402643	1113.9565008660202	1245.6795580038176	2	1	8	Atl3	120
4402644	1020.9555773898632	1214.933137257542	2	1	8	Atl3	120
4402645	972.20754442442	1263.6848437924748	2	1	8	Atl3	120
4402646	901.2096298621332	1314.4373847629936	2	1	8	Atl3	120
4402647	844.4223715797525	1128.2887730742707	2	1	8	Atl3	120
4402648	962.2073130335446	1256.9352355491405	2	1	8	Atl3	120
4402649	887.5383709202962	1213.801118910547	2	1	8	Atl3	120
4402650	1171.3882918618785	1217.6874162700087	2	1	8	Atl3	120
4402651	1109.9541448950972	1182.9298667263029	2	1	8	Atl3	120
4402652	1223.6494765583536	1450.0350357040143	2	1	8	Atm	120
4402653	918.1399396077518	1077.8088608438497	2	1	8	Atm	120
4402654	859.4028397820008	1321.80533301875	2	1	8	Atm	120
4402655	1118.398615667762	1374.0418985543606	2	1	8	Atm	120
4402656	934.828694717961	1191.2548184933848	2	1	8	Atm	120
4402657	860.3772182343606	1194.8596544451982	2	1	8	Atm	120
4402658	1033.5820458569242	1110.1995155187942	2	1	8	Atoh1	120
4402659	866.3804487516157	1122.8051208681404	2	1	8	Atp11a	120
4402660	1049.037086321112	1274.204146354425	2	1	8	Atp11a	120
4402661	992.0400527006024	1313.456780004338	2	1	8	Atp11a	120
4402662	1151.785235695273	1266.4485076390852	2	1	8	Atp11a	120
4402663	953.044578250895	1384.9579327630445	2	1	8	Atp11a	120
4402664	1043.9264275708363	1294.4008203156955	2	1	8	Atp2a1	120
4402665	993.7368745098838	1095.053127291524	2	1	8	Atp2a1	120
4402666	1109.4964213619637	1338.0437026408279	2	1	8	Atp2a1	120
4402667	1082.6455778198786	1222.7446006464488	2	1	8	Atp4a	120
4402668	1115.641287393182	1160.7440535661153	2	1	8	Atp4a	120
4402669	880.251502365659	1133.574470429336	2	1	8	Atp6v1b1	120
4402670	1165.2567566617615	1304.5603265184452	2	1	8	Atp6v1b1	120
4402671	862.5090796004971	1300.073876614034	2	1	8	Atp6v1b1	120
4402672	939.6381010108012	1119.7554388821488	2	1	8	Atp7b	120
4402673	976.3441991723652	1269.9399261878877	2	1	8	Atp7b	120
4402674	895.1431587838874	1242.7562734657995	2	1	8	Atp7b	120
4402675	1095.0836710081512	1306.8273910508972	2	1	8	Atp8b5	120
4402676	1100.883818216006	1383.1611746385915	2	1	8	Atp8b5	120
4402677	940.6995385735031	1198.9143444851309	2	1	8	Atp9b	120
4402678	1029.1161450335749	1208.6626844117714	2	1	8	Atp9b	120
4402679	1081.405987311334	1081.5597223066682	2	1	8	Atpaf2	120
4402680	1097.8137557545167	1369.773745162036	2	1	8	Atpaf2	120
4402681	865.0775150937571	1117.569827585149	2	1	8	Atpaf2	120
4402682	1137.8120732624386	1349.7719138772466	2	1	8	Atpaf2	120
4402683	1105.0624138192802	1346.773698602539	2	1	8	Atpaf2	120
4402684	1055.1465085401512	1081.005897979946	2	1	8	Atrn	120
4402685	829.0474235680882	1145.797301159631	2	1	8	Atrn	120
4402686	1016.4096387877446	1349.9972075334508	2	1	8	Atrn	120
4402687	965.1538749362549	1171.0063345893186	2	1	8	Atrn	120
4402688	974.1480665341958	1045.010798278146	2	1	8	Atrn	120
4402689	1166.652796095655	1325.491644575998	2	1	8	Atrn	120
4402690	1152.6544920338488	1352.2412176557739	2	1	8	Atrn	120
4402691	829.9014955063325	1126.9858116514572	2	1	8	Atrn	120
4402692	1062.711490650669	1337.3774183818787	2	1	8	Aurkb	120
4402693	837.5408964225358	1070.8072937793022	2	1	8	Aurkb	120
4402694	1181.5407179100594	1351.4604690105518	2	1	8	Aurkb	120
4402695	1170.9623844177968	1415.3719172241922	2	1	8	Aurkb	120
4402696	1127.3869924168462	1399.9990433565363	2	1	8	Auts2	120
4402697	1181.794806846505	1243.312230432831	2	1	8	Avpr1b	120
4402698	937.5397671946221	1232.0503942336163	2	1	8	Avpr1b	120
4402699	938.4350464153652	1106.6747559536627	2	1	8	Axl	120
4402700	1073.4427773744762	1346.9167957928003	2	1	8	Axl	120
4402701	909.1949989277458	1355.423052212121	2	1	8	Axl	120
4402702	1117.6840868318502	1134.66750462613	2	1	8	Axl	120
4402703	953.7404618669289	1261.1657919396162	2	1	8	Axl	120
4402704	837.4342292950205	1055.4292395817474	2	1	8	Axl	120
4402705	906.0911282280514	1264.873159331102	2	1	8	Axl	120
4402706	873.9399589783844	1214.926009527013	2	1	8	Axl	120
4402707	1042.1959567121498	1419.9171789297457	2	1	8	Axl	120
4402708	998.6945364839246	1370.1694162963227	2	1	8	Axl	120
4402709	937.1874582920851	1168.6741061313242	2	1	8	Axl	120
4402710	1178.4381933481377	1259.1637462735212	2	1	8	Axl	120
4402711	1034.4344561081268	1119.92089463009	2	1	8	Axl	120
4402712	857.4351646263159	1085.9281186689495	2	1	8	Axl	120
4402713	786.1941059309502	1296.1784572247766	2	1	8	Axl	120
4402714	952.6897260952836	1110.9501576142145	2	1	8	Axl	120
4402715	1000.7376084329586	1217.830729345413	2	1	8	Axl	120
4402716	1042.4408528685794	1287.918666871774	2	1	8	Axl	120
4402717	1179.4413339113046	1340.6627711513581	2	1	8	Axl	120
4402718	860.2373050800942	1171.0416356673124	2	1	8	Axl	120
4402719	998.9394184832522	1237.6709198873834	2	1	8	Axl	120
4402720	974.024900542228	1189.6157250679587	2	1	8	Axl	120
4402721	1126.759522557183	1341.5290369811476	2	1	8	Axl	120
4402722	1038.1866126137015	1176.4201146890732	2	1	8	Axl	120
4402723	907.6832174873294	1050.1765855575707	2	1	8	Axl	120
4402724	1025.692630923566	1328.91884136173	2	1	8	Axl	120
4402725	908.6849636446401	1095.4260269478677	2	1	8	Axl	120
4402726	1108.4414258974437	1322.165730111927	2	1	8	Axl	120
4402727	906.6916910565892	1175.2841924053234	2	1	8	Axl	120
4402728	887.1906774645029	1237.4252502613388	2	1	8	Axl	120
4402729	951.6950530444313	1321.2820060191536	2	1	8	Axl	120
4402730	1149.4360725864985	1195.4155911942853	2	1	8	Axl	120
4402731	932.4183485423808	1136.53964119844	2	1	8	Axl	120
4402732	1106.4333634265895	1112.9181939521338	2	1	8	Axl	120
4402733	984.6844859064348	1105.6729722852256	2	1	8	Axl	120
4402734	1041.4373112654134	1195.9197562628465	2	1	8	Axl	120
4402735	1176.6949186588581	1432.6618272797646	2	1	8	Axl	120
4402736	1061.4447640916705	1394.6667163434224	2	1	8	Axl	120
4402737	1094.686551928079	1191.9177413287198	2	1	8	Axl	120
4402738	849.9411016624957	1237.6766797358603	2	1	8	Axl	120
4402739	815.4347312189584	1062.1800152937542	2	1	8	Axl	120
4402740	1061.4433530184615	1358.1671340727007	2	1	8	Axl	120
4402741	938.4390024259127	1208.9235866369008	2	1	8	Axl	120
4402742	1105.3622589419226	1386.9443278905217	2	1	8	Axl	120
4402743	1001.6923643601469	1314.9199281376823	2	1	8	Axl	120
4402744	908.6921907181729	1282.9238852677558	2	1	8	Axl	120
4402745	943.6908709124867	1153.6167492487418	2	1	8	Axl	120
4402746	935.4423204489217	1294.1727311428967	2	1	8	Axl	120
4402747	927.6902098945169	1236.9236778864065	2	1	8	Axl	120
4402748	890.6940321055256	1325.1741012024295	2	1	8	Axl	120
4402749	1080.1892210988449	1256.6675549875713	2	1	8	Axl	120
4402750	1007.6835181460472	1087.4223046326836	2	1	8	Axl	120
4402751	927.1950636808959	1362.42227710515	2	1	8	Axl	120
4402752	831.4442034342659	1312.1765420198024	2	1	8	Axl	120
4402753	903.6930933697358	1304.6738324366402	2	1	8	Axl	120
4402754	1155.6956302248655	1402.2762733501122	2	1	8	Axl	120
4402755	1099.9346394637737	1143.668095917312	2	1	8	Axl	120
4402756	925.694289965715	1342.4225548117934	2	1	8	Axl	120
4402757	1114.6900299305066	1287.6658730073693	2	1	8	Axl	120
4402758	1084.4414682926852	1316.1667255164666	2	1	8	Axl	120
4402759	910.6885127599387	1188.1748935412127	2	1	8	Axl	120
4402760	1055.0283267345792	1348.9458649430678	2	1	8	Axl	120
4402761	941.4362520776118	1138.924269267411	2	1	8	Axl	120
4402762	869.4429970234074	1292.1753028946969	2	1	8	Axl	120
4402763	960.7463493751483	1380.8303652632676	2	1	8	Axl	120
4402764	921.1879678541641	1177.174627813729	2	1	8	Axl	120
4402765	1061.6838006287198	1110.9199409187418	2	1	8	Axl	120
4402766	924.1930456006216	1309.422979686945	2	1	8	Axl	120
4402767	1101.9437027027732	1379.4153154422133	2	1	8	Axl	120
4402768	1147.0292736331774	1412.2764231536432	2	1	8	Axl	120
4402769	781.6936163882182	1282.1788018855154	2	1	8	Axl	120
4402770	1105.6849190459538	1152.6677624784431	2	1	8	Axl	120
4402771	1088.4432763589405	1364.1660228086632	2	1	8	Axl	120
4402772	832.690446366686	1215.1775975096339	2	1	8	Axl	120
4402773	855.0935212922277	1307.875158626414	2	1	8	Axl	120
4402774	1116.4430921047688	1367.4149011633963	2	1	8	Axl	120
4402775	960.688482366268	1202.1728026496148	2	1	8	Axl	120
4402776	982.942653265811	1316.9206349797619	2	1	8	Axl	120
4402777	1127.4396106355323	1280.6654646682412	2	1	8	Axl	120
4402778	930.6940386864549	1337.17241935201	2	1	8	Axl	120
4402779	791.194622203741	1311.1780993074947	2	1	8	Axl	120
4402780	1129.9439528520747	1393.9140814334583	2	1	8	Axl	120
4402781	995.4408627666797	1274.1706423814758	2	1	8	Axl	120
4402782	1059.027743528812	1326.6126000527809	2	1	8	Axl	120
4402783	1095.9416322988695	1323.9161753943122	2	1	8	Axl	120
4402784	1104.6838501850345	1124.9181203659716	2	1	8	Axl	120
4402785	929.1935398294245	1323.922639427768	2	1	8	Axl	120
4402786	989.945088413798	1381.9196252671304	2	1	8	Axl	120
4402787	1040.6843828923195	1119.4206550157376	2	1	8	Axl	120
4402788	1091.5734930402284	1368.0308297948031	2	1	8	Axl	120
4402789	1117.5705885417644	1292.364499356493	2	1	8	Axl	120
4402790	956.4349734768148	1109.9240222011413	2	1	8	Axl	120
4402791	979.5729173887721	1297.0356673372598	2	1	8	Axl	120
4402792	1093.573095395722	1356.6976054205518	2	1	8	Axl	120
4402793	1138.6957447702516	1402.276715413216	2	1	8	Axl	120
4402794	871.1425804276087	1250.5686919291886	2	1	8	B3galnt1	120
4402795	1036.3787790704534	1083.314927190135	2	1	8	B3galnt1	120
4402796	1235.41327791464	1381.1796566130815	2	1	8	B3galnt1	120
4402797	937.8967989838263	1367.561664002717	2	1	8	B3galnt1	120
4402798	921.131134447828	1062.821650704796	2	1	8	B3galnt1	120
4402799	1062.3964206258543	1430.3031633941225	2	1	8	B3galnt1	120
4402800	947.6359032670289	1167.317140229556	2	1	8	B3galnt1	120
4402801	938.8928815107803	1294.3137613027632	2	1	8	B3galnt1	120
4402802	961.3960214158585	1366.0604575203106	2	1	8	B3galnt1	120
4402803	947.3864608679114	1178.0668263997898	2	1	8	B3galnt1	120
4402804	944.2355689880787	1381.9176898020862	2	1	8	B3galnt2	120
4402805	1059.0862025494482	1359.404553791437	2	1	8	B3galnt2	120
4402806	1191.0804727559243	1307.8993845866576	2	1	8	B3galnt2	120
4402807	883.5864980248316	1277.6650949302232	2	1	8	B3galnt2	120
4402808	881.9477481967037	1253.8872549492196	2	1	8	B3galt2	120
4402809	973.5993395049653	1061.4762613363364	2	1	8	B3galt2	120
4402810	902.161844770039	1302.8378212895946	2	1	8	B3gat1	120
4402811	1092.7021114380545	1344.830074895096	2	1	8	B4galnt3	120
4402812	1163.9515916775224	1367.3254578152762	2	1	8	B4galnt3	120
4402813	1064.0706573617497	1299.444246505899	2	1	8	B4galnt3	120
4402814	1113.7049206804104	1403.577415890661	2	1	8	B4galnt3	120
4402815	870.4576472572601	1320.649905828793	2	1	8	B4galt1	120
4402816	895.6956137513903	1056.6536688783015	2	1	8	B4galt1	120
4402817	940.5626434719073	1031.5357667895303	2	1	8	B4galt1	120
4402818	1112.8973960649098	1130.862601897032	2	1	8	B4galt1	120
4402819	843.2049564906613	1247.6524238629759	2	1	8	B4galt1	120
4402820	1005.8139504097331	1378.116535597097	2	1	8	B4galt2	120
4402821	1172.0224496050034	1251.0501195441248	2	1	8	B4galt2	120
4402822	878.2731717422241	1267.5082741669462	2	1	8	B4galt2	120
4402823	1201.7699069453558	1438.238688726272	2	1	8	B4galt2	120
4402824	1081.0193094089839	1332.4973718721762	2	1	8	B4galt2	120
4402825	1136.0065228188378	1078.2533452941648	2	1	8	B4galt2	120
4402826	839.5242599345095	1263.5100729227154	2	1	8	B4galt2	120
4402827	1194.1855891259522	1378.1776519865873	2	1	8	B4galt2	120
4402828	1181.6788755576222	1367.4791417826927	2	1	8	B4galt3	120
4402829	836.6850835705859	1306.7561230500114	2	1	8	B4galt3	120
4402830	1148.6740364549223	1286.9840207157404	2	1	8	B4galt3	120
4402831	1031.5620458027831	1413.6275210962806	2	1	8	B4galt5	120
4402832	1122.89570859191	1186.7767693667793	2	1	8	B4galt5	120
4402833	1103.1522540919461	1330.5252136410224	2	1	8	B4galt5	120
4402834	864.6544336746933	1288.286227342495	2	1	8	B4galt5	120
4402835	1124.1487728528064	1258.0255226206182	2	1	8	B4galt5	120
4402836	1155.892671949141	1389.2906668465957	2	1	8	B4galt5	120
4402837	1044.361302383926	1203.4278940423694	2	1	8	B4galt5	120
4402838	1123.692181038158	1172.4244886769286	2	1	8	B4galt5	120
4402839	960.3469362393166	1320.7040382474104	2	1	8	B4galt7	120
4402840	1193.5976992546844	1476.9394616970715	2	1	8	B4galt7	120
4402841	934.3012439231882	1235.7851604746684	2	1	8	B930092h01rik	120
4402842	1095.2980477041879	1118.6952707389996	2	1	8	Baalc	120
4402843	1083.8106574261496	1356.9770534480463	2	1	8	Baalc	120
4402844	1103.0497904058295	1084.229000774885	2	1	8	Baalc	120
4402845	1092.5603950980476	1352.2267659455035	2	1	8	Baalc	120
4402846	1150.7770841962893	1413.1618522517947	2	1	8	Bach2	120
4402847	826.2776763187956	1181.695954177705	2	1	8	Bach2	120
4402848	1005.2666435866663	1153.6850653930003	2	1	8	Bach2	120
4402849	1045.2712439171105	1250.1773993184388	2	1	8	Bach2	120
4402850	1133.2268600337475	1186.7307181249219	2	1	8	Bambi	120
4402851	915.3770633187878	1079.12167278318	2	1	8	Bambi	120
4402852	846.5775170343979	1047.763836187841	2	1	8	Bap1	120
4402853	1196.6052719661159	1322.826488476867	2	1	8	Bap1	120
4402854	885.5899507187191	1297.2602392442543	2	1	8	Bap1	120
4402855	830.8289369384636	1073.7644651616831	2	1	8	Bap1	120
4402856	975.5214302306676	1039.8909483099546	2	1	8	Bard1	120
4402857	984.2779025790758	1171.887159984207	2	1	8	Bard1	120
4402858	1049.8206636221948	1310.2721409513895	2	1	8	Bard1	120
4402859	937.4784925229033	1105.2854366742704	2	1	8	Bard1	120
4402860	862.4910716157927	1273.9513098052855	2	1	8	Bard1	120
4402861	852.036063904266	1267.3914448747184	2	1	8	Bard1	120
4402862	860.9980117721319	1122.3667921868384	2	1	8	Barhl1	120
4402863	1093.5072289366092	1160.5788186091997	2	1	8	Bbs10	120
4402864	1024.3778493329562	1290.6703138437522	2	1	8	Bbs10	120
4402865	1110.4869564016105	1382.302210531837	2	1	8	Bbs12	120
4402866	1216.3844957914268	1315.5792159236526	2	1	8	Bbs12	120
4402867	995.3184337660481	1354.2821475900014	2	1	8	Bbs4	120
4402868	1135.3830678232646	1230.542163319935	2	1	8	Bbs4	120
4402869	985.8113107821529	1094.2196840008874	2	1	8	Bbs4	120
4402870	1127.0022805153571	1353.0284772772031	2	1	8	Bbs4	120
4402871	865.2463111757467	1148.0882135399818	2	1	8	Bc031361	120
4402872	1040.7614658105338	1299.8031230707297	2	1	8	Bc031361	120
4402873	898.0882868984227	1126.6879240358685	2	1	8	Bcat1	120
4402874	755.8453126507577	1292.938173825579	2	1	8	Bcat1	120
4402875	973.5852621835753	1066.6872393219612	2	1	8	Bcat1	120
4402876	1140.6505859902563	1293.846960834877	2	1	8	Bcat1	120
4402877	1111.0758204098368	1250.0778932174599	2	1	8	Bcat1	120
4402878	1066.8337888538701	1081.9345801375785	2	1	8	Bcat1	120
4402879	1142.3169599777664	1276.5139943578574	2	1	8	Bcat1	120
4402880	1149.7524391151308	1349.0518315554793	2	1	8	Bckdha	120
4402881	1019.6152546789385	1187.0785683675467	2	1	8	Bckdha	120
4402882	907.3630589147821	1063.0881101017962	2	1	8	Bckdha	120
4402883	877.8698999740369	1184.8354758773226	2	1	8	Bckdha	120
4402884	1125.2826207955382	1095.8885052991786	2	1	8	Bcl3	120
4402885	1164.291241535278	1392.6667851386383	2	1	8	Bcl7b	120
4402886	876.1495550183911	1138.0240858881193	2	1	8	Bcl7b	120
4402887	864.1202035719692	1320.9444483385969	2	1	8	Bcl7b	120
4402888	1139.646896030338	1182.2623888418518	2	1	8	Bcl7b	120
4402889	1092.54361791441	1382.7361807302786	2	1	8	Bcl7b	120
4402890	1042.445390787565	1119.2749993401142	2	1	8	Bcl7b	120
4402891	880.2073611057691	1221.7463484464936	2	1	8	Bcl7b	120
4402892	907.3979592892279	1112.773220817912	2	1	8	Bcl7b	120
4402893	1209.5074535424553	1430.8754219133382	2	1	8	Bcl9	120
4402894	849.1458518663474	1153.284678827178	2	1	8	Bcl9	120
4402895	1097.8944171969677	1156.5219581393303	2	1	8	Bcl9	120
4402896	986.1556138797484	1361.7763360199626	2	1	8	Bcl9	120
4402897	878.9015268830342	1268.03243944861	2	1	8	Bcl9	120
4402898	826.6409434284742	1054.2864673895147	2	1	8	Bcl9	120
4402899	1221.1517438644883	1315.7646109252123	2	1	8	Bcl9	120
4402900	908.390015486898	1046.532354579826	2	1	8	Bcl9	120
4402901	1072.402684870508	1315.0222292610279	2	1	8	Bcl9	120
4402902	1120.5827953185849	1160.0958063057278	2	1	8	Bcl9	120
4402903	880.4474111429431	1059.3708142785783	2	1	8	Bcl9	120
4402904	1261.8027588776133	1398.3420805907183	2	1	8	Bcl9	120
4402905	1159.3944939963967	1259.7298188952354	2	1	8	Bdkrb1	120
4402906	924.635385771374	1081.7417329759703	2	1	8	Bdkrb1	120
4402907	1002.6519745291727	1406.9878268833631	2	1	8	Bdkrb1	120
4402908	1119.640895140333	1337.7413816468	2	1	8	Bdkrb1	120
4402909	1061.9449442602765	1131.9434782889819	2	1	8	Bdkrb2	120
4402910	1011.2301333206054	1112.4443250710422	2	1	8	Bdkrb2	120
4402911	861.0056491129429	1089.1392995553852	2	1	8	Bend3	120
4402912	1142.5833657209043	1112.332700716978	2	1	8	Bend3	120
4402913	1041.3427743350983	1278.8366170818406	2	1	8	Bend3	120
4402914	995.8523900109643	1068.3773757707434	2	1	8	Bend3	120
4402915	816.0877688016712	1148.0992728825072	2	1	8	Bend3	120
4402916	1225.5968670394032	1386.0762529821184	2	1	8	Bend3	120
4402917	945.8602653209717	1107.2188136592993	2	1	8	Best2	120
4402918	963.2253284080701	1253.6387366372362	2	1	8	Best2	120
4402919	855.2329195494473	1322.6441116915596	2	1	8	Best2	120
4402920	1008.4551764642201	1088.9649750667893	2	1	8	Best2	120
4402921	1024.2993961186253	1227.2518201907928	2	1	8	Best3	120
4402922	1206.1357719447108	1378.4923141100987	2	1	8	Bhlhe41	120
4402923	1161.3849438445106	1334.494798262285	2	1	8	Bhlhe41	120
4402924	958.7597531767107	1328.299585942683	2	1	8	Bhlhe41	120
4402925	959.4206967930036	1262.7071502049378	2	1	8	Bicd2	120
4402926	1112.7050593317151	1157.2076418239847	2	1	8	Bicd2	120
4402927	1112.9192646338113	1303.2009287836358	2	1	8	Bicd2	120
4402928	1052.4176230278713	1224.9545563606944	2	1	8	Bicd2	120
4402929	985.1658015898176	1138.2085601463743	2	1	8	Bicd2	120
4402930	876.3770634160763	1148.8853619849435	2	1	8	Bicd2	120
4402931	1134.4166198604162	1239.7013648893433	2	1	8	Bicd2	120
4402932	1009.4200355216502	1270.205229195379	2	1	8	Bicd2	120
4402933	1063.6690927479465	1272.4532611459372	2	1	8	Bicd2	120
4402934	1032.9188446667345	1249.2047796726172	2	1	8	Bicd2	120
4402935	939.1686833643487	1195.2091191425125	2	1	8	Bicd2	120
4402936	1102.4162442807533	1212.4530095152254	2	1	8	Bicd2	120
4402937	1021.51678341522	1242.110199642203	2	1	8	Bicd2	120
4402938	948.341992249353	1187.9826529628535	2	1	8	Bicd2	120
4402939	1013.3780897310143	1243.5434516958185	2	1	8	Bicd2	120
4402940	905.1901833383138	1075.863001726308	2	1	8	Bin1	120
4402941	1023.9519839273252	1417.5930009547023	2	1	8	Bin1	120
4402942	1136.9353324338856	1173.0976126600362	2	1	8	Bin1	120
4402943	1140.946994453	1414.8374068947992	2	1	8	Bin1	120
4402944	1017.9368775982477	1103.6063441813362	2	1	8	Bin1	120
4402945	1189.1894059482229	1300.8397654392609	2	1	8	Bin1	120
4402946	1186.1957417653753	1427.5846509564876	2	1	8	Bin1	120
4402947	1083.4337676453576	1095.853447496839	2	1	8	Bin1	120
4402948	999.4473662409328	1302.5989829372988	2	1	8	Bin1	120
4402949	1212.191786565622	1368.8358384028763	2	1	8	Bin1	120
4402950	1218.9434251894413	1407.8338560868772	2	1	8	Bin1	120
4402951	1128.1881485813974	1223.3459602830203	2	1	8	Bin1	120
4402952	952.45275982986	1372.8483607892156	2	1	8	Bin1	120
4402953	1186.4381293044987	1272.0910845111293	2	1	8	Bin1	120
4402954	838.8211988535295	1125.2524581754406	2	1	8	Bin1	120
4402955	1109.9378479299892	1201.8477478897094	2	1	8	Bin1	120
4402956	1174.6886800796913	1273.3416204908208	2	1	8	Bin1	120
4402957	884.9347249928619	1229.8599778937119	2	1	8	Bin1	120
4402958	1115.129590701042	1387.5159510890514	2	1	8	Bin3	120
4402959	1153.0625084392138	1248.0086749698648	2	1	8	Bin3	120
4402960	1081.6619807320171	1107.057056411714	2	1	8	Bin3	120
4402961	1080.9139994257619	1140.556548362204	2	1	8	Bin3	120
4402962	1196.1702198614619	1276.547458129717	2	1	8	Bin3	120
4402963	1136.1749064814496	1339.0500320463861	2	1	8	Bin3	120
4402964	866.7843873078832	1144.52716793955	2	1	8	Bin3	120
4402965	838.9912136119588	1146.3906609659048	2	1	8	Bivm	120
4402966	1056.8774195482592	1371.1854538909954	2	1	8	Bivm	120
4402967	1104.784827717275	1399.1988743662253	2	1	8	Bloc1s5	120
4402968	919.9521803838372	1158.739380946319	2	1	8	Bloc1s5	120
4402969	1002.7005732124509	1063.4857569338296	2	1	8	Bloc1s5	120
4402970	1214.9625077459762	1382.7339417305066	2	1	8	Bloc1s5	120
4402971	866.2557345116279	1200.7943005110722	2	1	8	Bloc1s5	120
4402972	862.7707564389871	1142.2025484047726	2	1	8	Bloc1s5	120
4402973	1105.7982110508922	1401.4553616863113	2	1	8	Bmp8a	120
4402974	953.5488834220469	1082.8345634746202	2	1	8	Bmp8a	120
4402975	973.8767955048029	1368.280743301582	2	1	8	Bmper	120
4402976	1004.6432280368005	1081.8721944246552	2	1	8	Bmper	120
4402977	972.541808703412	1252.934750832838	2	1	8	Bmper	120
4402978	1182.2874639988154	1243.1736279136455	2	1	8	Bmper	120
4402979	835.0369170449867	1115.194647802024	2	1	8	Bmper	120
4402980	853.0341138394073	1069.194518662943	2	1	8	Bmper	120
4402981	975.5386335699716	1194.9356476310659	2	1	8	Bmper	120
4402982	1020.793899412633	1308.181140509892	2	1	8	Bmper	120
4402983	1034.6227268354041	1405.9463484974597	2	1	8	Bms1	120
4402984	849.8383056122274	1342.924058814959	2	1	8	Bms1	120
4402985	771.3615818118934	1120.2102762456761	2	1	8	Bms1	120
4402986	1071.1109919717774	1152.946421053399	2	1	8	Bms1	120
4402987	1200.2442423343525	1366.5754456742925	2	1	8	Bms1	120
4402988	1188.502216880285	1268.904773236346	2	1	8	Bms1	120
4402989	938.6075391097069	1056.9531149500503	2	1	8	Bms1	120
4402990	1086.368104047078	1311.9446522957899	2	1	8	Bms1	120
4402991	858.61703746854	1253.9553896473094	2	1	8	Bms1	120
4402992	1162.117585386547	1311.9411918809565	2	1	8	Bms1	120
4402993	1177.8689119915282	1343.440274781403	2	1	8	Bms1	120
4402994	1075.8632047414867	1202.195868464035	2	1	8	Bms1	120
4402995	767.1197560055847	1299.4592236282942	2	1	8	Bms1	120
4402996	1202.3724314433146	1424.9385926612345	2	1	8	Bms1	120
4402997	822.2327886120646	1092.9316457570837	2	1	8	Bms1	120
4402998	881.6204837790276	1333.2037955644928	2	1	8	Bms1	120
4402999	768.8682311498701	1266.2093822904399	2	1	8	Bms1	120
4403000	1177.3707969936577	1384.940002414033	2	1	8	Bms1	120
4403001	958.1570634296996	1074.9168880662437	2	1	8	Bms1	120
4403002	859.1216730676003	1355.9546491140609	2	1	8	Bms1	120
4403003	1125.076804358264	1338.8987770444153	2	1	8	Bnip2	120
4403004	1042.303409103491	1161.90922109151	2	1	8	Bnip2	120
4403005	853.8181712335065	1343.1670759960632	2	1	8	Bnip2	120
4403006	869.7997804318211	1045.9219949100568	2	1	8	Bnip2	120
4403007	984.8179183529552	1381.658374183102	2	1	8	Bnip2	120
4403008	1161.8141062375726	1376.6477012938976	2	1	8	Bnip2	120
4403009	1110.3390176951336	1293.6378676891134	2	1	8	Bnip2	120
4403010	1209.050940654874	1447.6724912458137	2	1	8	Bod1l	120
4403011	1196.091338232188	1280.2157126949908	2	1	8	Bod1l	120
4403012	971.2919943343234	1060.941481926055	2	1	8	Bod1l	120
4403013	753.8055745348082	1270.1946022269278	2	1	8	Bod1l	120
4403014	812.5471190703187	1090.196886635103	2	1	8	Bod1l	120
4403015	1088.0616270178593	1106.102407285516	2	1	8	Bod1l	120
4403016	1053.5479537034937	1269.183030494546	2	1	8	Bod1l	120
4403017	862.0446971000612	1059.9457356574412	2	1	8	Bod1l	120
4403018	1019.0479269943257	1245.9349542326684	2	1	8	Bod1l	120
4403019	820.3047906762234	1293.1914482336715	2	1	8	Bod1l	120
4403020	1137.790039443932	1119.6835356313468	2	1	8	Bod1l	120
4403021	1023.2962712388021	1205.4358068594697	2	1	8	Bod1l	120
4403022	858.5446444438161	1056.4459655219694	2	1	8	Bod1l	120
4403023	904.0065388207098	1079.0406533254966	2	1	8	Bok	120
4403024	1186.637641743404	1369.355801896112	2	1	8	Bok	120
4403025	1071.199667617163	1129.0791463304126	2	1	8	Bok	120
4403026	986.2085089930706	1271.0825431460842	2	1	8	Bok	120
4403027	1201.9581782704347	1302.570077168161	2	1	8	Bok	120
4403028	858.5290445256883	1238.0933153999779	2	1	8	Bora	120
4403029	1150.2787534185427	1405.5740983543005	2	1	8	Bora	120
4403030	965.2764147791463	1248.0877867207553	2	1	8	Bora	120
4403031	1121.5196898128575	1203.8313983308387	2	1	8	Bora	120
4403032	994.0213505632548	1162.0888956688368	2	1	8	Bora	120
4403033	888.0005155059362	1182.3158487074415	2	1	8	Bora	120
4403034	888.5243891441053	1161.3441024467793	2	1	8	Bora	120
4403035	891.5111463919729	1217.4219566163422	2	1	8	Bpifb4	120
4403036	857.4767391751811	1187.374027127191	2	1	8	Brd2	120
4403037	1240.9299289812639	1371.7958051070032	2	1	8	Brd2	120
4403038	946.422692766991	1060.0551023883527	2	1	8	Brd2	120
4403039	1048.9233815666921	1100.8021461975236	2	1	8	Brd2	120
4403040	1117.3903553431965	1221.5498241228408	2	1	8	Brf2	120
4403041	1241.4478446333771	1460.8997744804908	2	1	8	Brf2	120
4403042	1174.6938009538665	1361.6555800188453	2	1	8	Brf2	120
4403043	1125.4276331256888	1323.8996707416459	2	1	8	Bri3bp	120
4403044	1020.1820614160712	1406.9026200929798	2	1	8	Bri3bp	120
4403045	915.48174344905	1096.075233929983	2	1	8	Bri3bp	120
4403046	918.4279265347709	1263.9082257042353	2	1	8	Bri3bp	120
4403047	952.4224613493257	1130.4085922788868	2	1	8	Bri3bp	120
4403048	1054.1778447107463	1305.9025774937036	2	1	8	Bri3bp	120
4403049	1212.4265891760783	1324.646375273416	2	1	8	Bri3bp	120
4403050	1040.4313570470908	1394.6520025326859	2	1	8	Bri3bp	120
4403051	1108.8222134309951	1338.73010934409	2	1	8	Bri3bp	120
4403052	1179.3282074504489	1426.2365683596943	2	1	8	Brpf3	120
4403053	961.8185171688223	1073.506874213818	2	1	8	Brpf3	120
4403054	1066.0829520435236	1456.9908264564015	2	1	8	Brpf3	120
4403055	1170.3275139660022	1405.2375993255512	2	1	8	Brpf3	120
4403056	881.287731749863	1063.1016409440322	2	1	8	Brwd3	120
4403057	1097.5197980372868	1085.982391101451	2	1	8	Brwd3	120
4403058	1059.602661095811	1321.2306911854944	2	1	8	Bsdc1	120
4403059	1022.1945489542082	1346.3986645752966	2	1	8	Bsdc1	120
4403060	856.207850558141	1119.5129915174498	2	1	8	Bsn	120
4403061	1158.9553476669034	1223.251315336017	2	1	8	Bsn	120
4403062	993.2046950127433	1103.2589275212545	2	1	8	Bsn	120
4403063	924.2524439086523	1285.0109414127746	2	1	8	Bspry	120
4403064	979.2552210162328	1354.7585417791931	2	1	8	Bspry	120
4403065	838.7577516203123	1318.935680498127	2	1	8	Btbd17	120
4403066	879.4395337028378	1294.7199255917958	2	1	8	Btbd17	120
4403067	1048.6740655758963	1093.2185323874837	2	1	8	Btbd17	120
4403068	1142.4365781935744	1416.9530605982247	2	1	8	Btbd17	120
4403069	1010.9991099226098	1232.7834364482521	2	1	8	Btd	120
4403070	1027.2273972690707	1092.8237539735755	2	1	8	Btd	120
4403071	939.1628806272125	1352.8480307663865	2	1	8	Btn1a1	120
4403072	1051.2520092574453	1218.9335615252903	2	1	8	Btn1a1	120
4403073	939.153894148917	1093.5210801144592	2	1	8	Btn1a1	120
4403074	966.2557547964093	1369.6429044934248	2	1	8	Btn1a1	120
4403075	1108.1961833807893	1174.7313530976305	2	1	8	Bub1	120
4403076	887.3523791532601	1083.6733941545754	2	1	8	Bub1	120
4403077	789.6794471453122	1273.5323665146866	2	1	8	Bub1b	120
4403078	915.971380026073	1183.1476583419292	2	1	8	Bub1b	120
4403079	1184.672419494893	1388.7626063786115	2	1	8	Bub1b	120
4403080	914.3795134182308	1126.4201687017578	2	1	8	Bub3	120
4403081	886.1376968148265	1350.6676838760152	2	1	8	Bub3	120
4403082	1094.4704814858608	1104.7428662200543	2	1	8	Bub3	120
4403083	847.1332558789685	1204.9212719458083	2	1	8	Bub3	120
4403084	818.8827507816031	1177.6726809316829	2	1	8	Bub3	120
4403085	1138.6247398140072	1088.4130163347863	2	1	8	Bub3	120
4403086	913.3775767753563	1069.6710847476938	2	1	8	Bub3	120
4403087	1026.8131313843312	1300.0775885317196	2	1	8	Bub3	120
4403088	997.9568757684295	1218.672634413377	2	1	8	Bub3	120
4403089	862.1282404554679	1066.4228864847778	2	1	8	Bub3	120
4403090	834.8826769079055	1182.6720512303584	2	1	8	Bub3	120
4403091	790.3807503209136	1106.6747630107138	2	1	8	Bub3	120
4403092	961.3855757697211	1322.6655278301373	2	1	8	Bub3	120
4403093	967.4690964952715	1049.415719275067	2	1	8	Bub3	120
4403094	849.1346057386252	1244.670595434888	2	1	8	Bub3	120
4403095	884.3259769149882	1158.263803949232	2	1	8	Bub3	120
4403096	846.8870147263708	1314.1696108075698	2	1	8	Bub3	120
4403097	1059.9127469481755	1093.836927855022	2	1	8	C030029h02rik	120
4403098	985.6704436315478	1210.340337219609	2	1	8	C030029h02rik	120
4403099	895.8894062159308	1247.0728308587973	2	1	8	C1qtnf1	120
4403100	1009.7084281723891	1205.8239429533314	2	1	8	C2cd2	120
4403101	920.3326359551317	1200.608815378385	2	1	8	C8a	120
4403102	1183.5722518597217	1282.1137409608152	2	1	8	C8a	120
4403103	865.0283972429743	1177.2172797655353	2	1	8	Cacna1c	120
4403104	808.3025844405432	1282.1454569334826	2	1	8	Cacna1c	120
4403105	1070.317507737386	1228.4834323351085	2	1	8	Cacna1c	120
4403106	927.274894947478	1141.4640962625451	2	1	8	Cacna1c	120
4403107	989.2837270665266	1302.4569518467354	2	1	8	Cacna1c	120
4403108	983.2766866842412	1188.2096445075604	2	1	8	Cacna1c	120
4403109	1018.2830145861885	1300.4551753473456	2	1	8	Cacna1c	120
4403110	938.5218867276803	1096.9642913824916	2	1	8	Cacna1c	120
4403111	789.2859910664599	1273.9700622309774	2	1	8	Cacna1c	120
4403112	1074.0276867821656	1233.4530351477142	2	1	8	Cacna1c	120
4403113	1091.110802944226	1120.0901086134925	2	1	8	Cacna1e	120
4403114	1135.1920996118097	1404.0266209997496	2	1	8	Cacna1g	120
4403115	1064.314471836645	1080.5403204190575	2	1	8	Cacna1g	120
4403116	876.2067287986494	1060.4645984026574	2	1	8	Cacng2	120
4403117	940.9263946932633	1074.5106456410729	2	1	8	Cacng2	120
4403118	1151.3218077491726	1401.5203795427087	2	1	8	Cacng2	120
4403119	978.7228163700349	1398.444686432042	2	1	8	Cacng2	120
4403120	1067.931681392067	1301.8288126050736	2	1	8	Cacng2	120
4403121	1094.5917280509327	1182.1657893477322	2	1	8	Cacng2	120
4403122	861.1826256026161	1136.1577451343346	2	1	8	Cactin	120
4403123	1217.1820410102066	1284.132512329383	2	1	8	Cactin	120
4403124	1014.0863201163426	1317.464689395237	2	1	8	Cactin	120
4403125	1015.4330517164793	1211.3965315939963	2	1	8	Cactin	120
4403126	1154.3861333982156	1204.2371190943015	2	1	8	Cactin	120
4403127	940.6811197142446	1146.1527268194232	2	1	8	Cactin	120
4403128	986.6933273963134	1370.394024583335	2	1	8	Cactin	120
4403129	940.9255070513128	1052.4051914703432	2	1	8	Cactin	120
4403130	1052.4420057025125	1377.389914048895	2	1	8	Cactin	120
4403131	979.5583897571217	1154.0997470967334	2	1	8	Cactin	120
4403132	887.6867959883712	1217.4040081190215	2	1	8	Cactin	120
4403133	946.5412379286989	1136.0024810634745	2	1	8	Camk1d	120
4403134	1110.8503427369221	1339.0763835772361	2	1	8	Camk1d	120
4403135	1119.1451871380036	1186.0021290697741	2	1	8	Camk1g	120
4403136	1146.1526060225563	1324.2488838492616	2	1	8	Camk1g	120
4403137	967.83512503162	1289.3498060812221	2	1	8	Camk1g	120
4403138	1091.3497723132343	1138.841365868109	2	1	8	Camkk1	120
4403139	1190.8662074643707	1284.0895049634462	2	1	8	Camkk1	120
4403140	885.46623152352	1137.1462876974829	2	1	8	Camsap3	120
4403141	1143.4629354734045	1234.131529632144	2	1	8	Camsap3	120
4403142	1030.9085042800814	1125.6880026783026	2	1	8	Camsap3	120
4403143	946.7141657195683	1131.8936488917984	2	1	8	Camsap3	120
4403144	888.2835052507758	1088.288764262951	2	1	8	Capn13	120
4403145	867.0891691000147	1180.985487639143	2	1	8	Capn13	120
4403146	1127.5882354105624	1324.2222908982533	2	1	8	Capn13	120
4403147	1122.6078588619457	1248.774641212112	2	1	8	Capn15	120
4403148	900.8800750159493	1333.7751887285488	2	1	8	Capn15	120
4403149	1183.8643969001332	1407.0185595364653	2	1	8	Capn15	120
4403150	949.884017882146	1113.488094463941	2	1	8	Capn15	120
4403151	842.6098756082006	1178.7896729179606	2	1	8	Capn15	120
4403152	1010.5531550477599	1180.4853086068658	2	1	8	Capn15	120
4403153	1099.0852838592702	1322.674320903819	2	1	8	Capn2	120
4403154	875.5847094505334	1124.9365922644388	2	1	8	Capn2	120
4403155	912.8385487002311	1274.9315175186605	2	1	8	Capn2	120
4403156	1047.5891563215564	1402.173914142194	2	1	8	Capn2	120
4403157	926.582001848904	1080.9360781633804	2	1	8	Capn2	120
4403158	982.836822986881	1277.1792079345848	2	1	8	Capn2	120
4403159	865.333656898431	1083.187999002664	2	1	8	Capn2	120
4403160	1157.58319021632	1304.9229100756456	2	1	8	Capn2	120
4403161	1186.1988937817139	1360.9579945530454	2	1	8	Capn2	120
4403162	1051.8368489703387	1333.675541421011	2	1	8	Capn2	120
4403163	945.8575970182724	1280.0177634019017	2	1	8	Capn2	120
4403164	909.8360280456978	1193.1837316463038	2	1	8	Capn2	120
4403165	1143.085106273793	1353.17213633985	2	1	8	Capn2	120
4403166	1168.0823798899587	1288.4229795905446	2	1	8	Capn2	120
4403167	1122.0847512888909	1324.6735335634314	2	1	8	Capn2	120
4403168	884.5844950450519	1125.186287837184	2	1	8	Capn2	120
4403169	1213.082130405738	1316.1708365020936	2	1	8	Capn2	120
4403170	855.6597017614681	1080.2393148933756	2	1	8	Capza1	120
4403171	832.1682993502554	1284.2348918126413	2	1	8	Capza1	120
4403172	973.9092472904123	1147.482933677521	2	1	8	Capza1	120
4403173	860.1695965648279	1335.9824383071111	2	1	8	Capza1	120
4403174	791.1627861649498	1115.4909102695367	2	1	8	Capza1	120
4403175	935.9079127753253	1087.73598757947	2	1	8	Capza1	120
4403176	980.1554670001343	1054.7351158705978	2	1	8	Capza1	120
4403177	1187.1813186842367	1338.9700031967836	2	1	8	Capza1	120
4403178	860.1618581542891	1138.2376211749302	2	1	8	Capza1	120
4403179	1193.9148416817243	1438.2167218641507	2	1	8	Capza1	120
4403180	1131.1831533380375	1365.9708804770755	2	1	8	Capza1	120
4403181	920.168770187885	1355.229591857702	2	1	8	Capza1	120
4403182	826.1627709635451	1138.738936419682	2	1	8	Capza1	120
4403183	862.1704066005325	1358.2317807736272	2	1	8	Capza1	120
4403184	860.418091034905	1297.483443479258	2	1	8	Capza1	120
4403185	1140.1648454259885	1402.2197600097088	2	1	8	Capza1	120
4403186	840.8479712855484	1061.3178643240603	2	1	8	Capza1	120
4403187	1185.4139705400428	1410.2177902796261	2	1	8	Capza1	120
4403188	891.7968463952806	1183.6923470286222	2	1	8	Card14	120
4403189	1238.1834924420343	1377.2964774603115	2	1	8	Cars	120
4403190	874.4353481373655	1336.5564505636826	2	1	8	Cars	120
4403191	1022.6987338615727	1198.9876664690746	2	1	8	Cars	120
4403192	1167.932558866431	1300.9930817950567	2	1	8	Cars	120
4403193	819.9350401426225	1307.8081297188671	2	1	8	Cars	120
4403194	920.9335788855639	1302.6619922573698	2	1	8	Cars	120
4403195	1123.6313021403216	1395.4412662980635	2	1	8	Casc4	120
4403196	854.0581313886354	1317.0542671338671	2	1	8	Caskin2	120
4403197	902.509773940179	1346.60562163388	2	1	8	Caskin2	120
4403198	1004.3819879093923	1153.9583037267098	2	1	8	Casp8ap2	120
4403199	866.9672664676659	1225.0102567222525	2	1	8	Casq2	120
4403200	1155.4621881125147	1280.4954478094915	2	1	8	Casq2	120
4403201	1130.2113274093465	1247.4974956701462	2	1	8	Casq2	120
4403202	1208.061689287413	1349.4210979556829	2	1	8	Casq2	120
4403203	919.967177645335	1253.0070626058941	2	1	8	Casq2	120
4403204	1035.7927340072663	1347.8349942457742	2	1	8	Cav1	120
4403205	855.4035262991217	1230.7413502848485	2	1	8	Cav1	120
4403206	946.3932528192562	1074.989418283465	2	1	8	Cav1	120
4403207	1015.4084893461597	1378.7297437432974	2	1	8	Cav1	120
4403208	1117.1459257211375	1184.7279597946272	2	1	8	Cav1	120
4403209	1212.900318432014	1299.4705240249655	2	1	8	Cav1	120
4403210	826.4091157554731	1322.9911426965368	2	1	8	Cav1	120
4403211	1152.1557061747753	1376.4723207906075	2	1	8	Cav1	120
4403212	832.1486304816202	1132.744519053031	2	1	8	Cav1	120
4403213	1087.1624936450676	1477.723899271421	2	1	8	Cav1	120
4403214	1223.909084098726	1463.9667226825384	2	1	8	Cav1	120
4403215	973.6512310666769	1230.7349062840426	2	1	8	Cav1	120
4403216	965.3891764230231	1394.0336950104618	2	1	8	Cav1	120
4403217	919.0483717697113	1184.7043183270528	2	1	8	Cav1	120
4403218	916.4060018977692	1297.9867188591907	2	1	8	Cav1	120
4403219	1139.1471208061134	1214.2262008841396	2	1	8	Cav1	120
4403220	1072.3943624562494	1140.23127676552	2	1	8	Cav1	120
4403221	1006.6438762387218	1107.7354905906745	2	1	8	Cav1	120
4403222	1090.4078273393839	1393.2253675256281	2	1	8	Cav1	120
4403223	1128.1548835816948	1352.9740922443802	2	1	8	Cav1	120
4403224	997.1429669601578	1087.4864133885746	2	1	8	Cav1	120
4403225	1025.6591705823244	1394.9788727327675	2	1	8	Cav1	120
4403226	1137.4431647846777	1133.8337967515529	2	1	8	Cav1	120
4403227	944.1600369020272	1381.733567277022	2	1	8	Cav1	120
4403228	838.9029248906854	1213.7425882084758	2	1	8	Cav1	120
4403229	870.6601113567319	1356.9880676298965	2	1	8	Cav1	120
4403230	896.3789257921911	1105.3726825608137	2	1	8	Cav1	120
4403231	1053.4119511938413	1455.7261734469607	2	1	8	Cav1	120
4403232	933.3928048468074	1062.2403769252678	2	1	8	Cav1	120
4403233	1064.403586611112	1306.228477605455	2	1	8	Cav1	120
4403234	924.7910938469121	1360.0448662644824	2	1	8	Cav1	120
4403235	1133.403030736044	1320.7244340287093	2	1	8	Cav1	120
4403236	808.4011038626425	1169.4951038151307	2	1	8	Cav1	120
4403237	877.3954673528697	1090.9928714656203	2	1	8	Cav1	120
4403238	1004.410728284244	1415.9796236010388	2	1	8	Cav1	120
4403239	1172.9028199502268	1330.9720910721692	2	1	8	Cav1	120
4403240	1202.6524952206016	1335.4703678777064	2	1	8	Cav1	120
4403241	871.157419268615	1307.7389886632557	2	1	8	Cav1	120
4403242	1188.154262474813	1362.9706245056038	2	1	8	Cav1	120
4403243	983.9768675298565	1092.3534147169387	2	1	8	Cav1	120
4403244	1192.048530305238	1264.3597653797754	2	1	8	Cav1	120
4403245	1199.7163912669007	1297.692461003897	2	1	8	Cav1	120
4403246	904.9049148649075	1273.7378209265698	2	1	8	Cav1	120
4403247	944.4596352743038	1316.1749642217837	2	1	8	Cav1	120
4403248	1075.6473134077892	1195.2300222708695	2	1	8	Cav1	120
4403249	1116.77695212896	1175.0382465436087	2	1	8	Cav1	120
4403250	1126.1503333372038	1268.7258354814985	2	1	8	Cav1	120
4403251	1135.1441092595687	1157.9775019925762	2	1	8	Cav1	120
4403252	898.7896505141189	1323.3803816722373	2	1	8	Cav1	120
4403253	926.9064030321978	1308.9859393600127	2	1	8	Cav1	120
4403254	1101.3911884017334	1092.4806246495386	2	1	8	Cav1	120
4403255	1108.4055899303175	1358.7250590197955	2	1	8	Cav1	120
4403256	1210.658439184863	1447.2177644243488	2	1	8	Cav1	120
4403257	1251.1501856444634	1310.4682028031857	2	1	8	Cav1	120
4403258	1227.655563650769	1400.717736778902	2	1	8	Cav1	120
4403259	1128.897277586071	1213.4767706253247	2	1	8	Cav1	120
4403260	986.1464198959117	1147.2358408461805	2	1	8	Cav1	120
4403261	972.6557020050685	1312.2333734752774	2	1	8	Cav1	120
4403262	1077.4074339218698	1381.4763067231604	2	1	8	Cav1	120
4403263	1079.145551494214	1164.2304288340251	2	1	8	Cav1	120
4403264	1080.1583809885992	1399.9757970005264	2	1	8	Cav1	120
4403265	990.721101136247	1364.0330409836508	2	1	8	Cav1	120
4403266	886.051248805382	1251.3715417289338	2	1	8	Cav1	120
4403267	838.4010660838741	1179.4932727243902	2	1	8	Cav1	120
4403268	1013.8922033159458	1079.4856499750356	2	1	8	Cav1	120
4403269	1110.4064849941951	1375.974618548797	2	1	8	Cav1	120
4403270	920.1481195943802	1154.7392904448427	2	1	8	Cav1	120
4403271	1041.155505900259	1333.2292412501868	2	1	8	Cav1	120
4403272	984.9110580875716	1414.9807140811424	2	1	8	Cav1	120
4403273	1096.8932776180063	1128.980164989824	2	1	8	Cav1	120
4403274	888.311385454466	1078.359579842073	2	1	8	Cav1	120
4403275	848.6473368365262	1114.993973351905	2	1	8	Cav1	120
4403276	879.401975056472	1210.9904290432971	2	1	8	Cav1	120
4403277	1026.1538118209473	1296.980745726847	2	1	8	Cav1	120
4403278	1067.4052480103126	1337.9777032932589	2	1	8	Cav1	120
4403279	1212.401440083744	1319.720143633152	2	1	8	Cav1	120
4403280	905.7191626722719	1289.3703995188132	2	1	8	Cav1	120
4403281	1001.9076659401087	1358.7308763349324	2	1	8	Cav1	120
4403282	901.1521442161321	1221.7390242224787	2	1	8	Cav1	120
4403283	968.1592974648636	1376.7323551799454	2	1	8	Cav1	120
4403284	806.6520203777048	1185.744884924485	2	1	8	Cav1	120
4403285	900.4036313481204	1248.738547855257	2	1	8	Cav1	120
4403286	1101.646884422202	1196.7285773318242	2	1	8	Cav1	120
4403287	1079.404578239591	1329.9772041882081	2	1	8	Cav1	120
4403288	1079.45440537465	1286.833709875996	2	1	8	Cav1	120
4403289	1174.9044177097217	1360.9713986341867	2	1	8	Cav1	120
4403290	1038.8921075599105	1086.7341466439175	2	1	8	Cav1	120
4403291	1085.7827768202128	1269.3712886076198	2	1	8	Cav1	120
4403292	1133.904778485334	1352.9737909406658	2	1	8	Cav1	120
4403293	1145.6475018575343	1223.725651919403	2	1	8	Cav1	120
4403294	814.4014321026802	1177.744617583498	2	1	8	Cav1	120
4403295	1224.4481904807699	1300.0297287647518	2	1	8	Cav1	120
4403296	1101.4052005537228	1349.2256308198948	2	1	8	Cav1	120
4403297	1115.1462919392854	1190.7279522388735	2	1	8	Cav1	120
4403298	1168.4508991115401	1328.0322063959484	2	1	8	Cav1	120
4403299	1149.6281093807709	1197.031812021964	2	1	8	Cbfa2t2	120
4403300	1106.3877813951674	1316.1574507336682	2	1	8	Cbfa2t3	120
4403301	1116.424432990378	1144.2819385103971	2	1	8	Cbfa2t3	120
4403302	1042.9184145077656	1195.9381003446879	2	1	8	Cblb	120
4403303	1034.1657396932476	1128.4398077087221	2	1	8	Cblb	120
4403304	1142.9243172481831	1381.4301558114025	2	1	8	Cblb	120
4403305	968.6706827292119	1214.190893809702	2	1	8	Cblb	120
4403306	918.4167312762124	1097.4453573516728	2	1	8	Cblb	120
4403307	1200.4195293321422	1373.122649443111	2	1	8	Cblb	120
4403308	1044.1682165762988	1191.4381282202748	2	1	8	Cblb	120
4403309	1044.487149094579	1117.4017622448537	2	1	8	Cbx4	120
4403310	1154.833943460348	1254.357674013777	2	1	8	Cc2d1a	120
4403311	861.0859259725542	1221.1199526405815	2	1	8	Cc2d1a	120
4403312	779.5856036001275	1190.3735903775455	2	1	8	Cc2d1a	120
4403313	1226.341160374489	1452.3525418447748	2	1	8	Cc2d1a	120
4403314	887.2583455762466	1059.096653302996	2	1	8	Cc2d1a	120
4403315	1089.5811475663158	1167.1112926328892	2	1	8	Cc2d1a	120
4403316	1053.338003165356	1325.8609775526934	2	1	8	Cc2d1a	120
4403317	1151.8398099624114	1398.3561638151718	2	1	8	Cc2d1a	120
4403318	1093.585319095802	1270.859978297358	2	1	8	Cc2d1a	120
4403319	1135.5864993375299	1312.1077864300676	2	1	8	Cc2d1a	120
4403320	887.2612002373354	1113.4292121314948	2	1	8	Cc2d1a	120
4403321	1134.0852772842131	1281.3582068970368	2	1	8	Cc2d1a	120
4403322	835.5814729247594	1103.8722949341766	2	1	8	Cc2d1a	120
4403323	1108.1635699413548	1391.4238359024675	2	1	8	Ccar2	120
4403324	1048.8044704125396	1205.9861384467374	2	1	8	Ccar2	120
4403325	1205.5377116712111	1433.2407940555722	2	1	8	Ccdc102a	120
4403326	890.5383288652662	1158.766205331707	2	1	8	Ccdc102a	120
4403327	1107.0312445231127	1198.7548557701127	2	1	8	Ccdc102a	120
4403328	819.0446195906643	1233.016345257545	2	1	8	Ccdc102a	120
4403329	1096.0383069441173	1345.9992836547674	2	1	8	Ccdc102a	120
4403330	1038.783057034851	1176.7588266163427	2	1	8	Ccdc102a	120
4403331	862.0353458939569	1065.7713042169212	2	1	8	Ccdc102a	120
4403332	1191.0380360769245	1426.991696764365	2	1	8	Ccdc102a	120
4403333	1033.7240648782972	1191.030774889928	2	1	8	Ccdc102a	120
4403334	1151.0111142458684	1301.8663393434401	2	1	8	Ccdc115	120
4403335	960.9061381524107	1080.903237975904	2	1	8	Ccdc115	120
4403336	883.6859654236474	1269.21940809903	2	1	8	Ccdc115	120
4403337	950.9223149006566	1367.894599154843	2	1	8	Ccdc115	120
4403338	891.1605335880904	1120.155817083903	2	1	8	Ccdc115	120
4403339	1066.6734977866222	1138.9645022765517	2	1	8	Ccdc126	120
4403340	1052.5741339545568	1218.4729158898083	2	1	8	Ccdc126	120
4403341	995.6731939451271	1104.2181448467588	2	1	8	Ccdc126	120
4403342	1145.5723979208258	1212.8030459169015	2	1	8	Ccdc126	120
4403343	877.3321950824255	1236.1693481952702	2	1	8	Ccdc129	120
4403344	1169.4092626830784	1313.2186382821767	2	1	8	Ccdc129	120
4403345	904.9652096356873	1116.4326273030206	2	1	8	Ccdc130	120
4403346	1108.1748274884271	1227.2372411449587	2	1	8	Ccdc130	120
4403347	953.9417235886825	1389.0202771712159	2	1	8	Ccdc130	120
4403348	910.4270868526584	1087.0244110657463	2	1	8	Ccdc130	120
4403349	915.3930251767291	1112.8063248677404	2	1	8	Ccdc146	120
4403350	890.8990385583835	1216.8060165740985	2	1	8	Ccdc146	120
4403351	977.9160566878877	1307.8334412654472	2	1	8	Ccdc157	120
4403352	970.156636127195	1075.0869269491272	2	1	8	Ccdc157	120
4403353	864.4694848089739	1060.1145216223488	2	1	8	Ccdc157	120
4403354	1149.1480961069467	1348.0638111517048	2	1	8	Ccdc157	120
4403355	903.9176715500951	1322.8362492801493	2	1	8	Ccdc157	120
4403356	960.8929945764754	1165.1339657500096	2	1	8	Ccdc157	120
4403357	1032.6242643067794	1292.4495065823378	2	1	8	Ccdc17	120
4403358	1106.6174475766059	1158.9492206184925	2	1	8	Ccdc17	120
4403359	969.5965873376686	1087.3019079516084	2	1	8	Ccdc17	120
4403360	1074.065493770306	1327.709496508161	2	1	8	Ccdc17	120
4403361	950.6267959065799	1254.6224300202641	2	1	8	Ccdc17	120
4403362	863.375656495541	1195.5226410082669	2	1	8	Ccdc181	120
4403363	1053.0525724869983	1360.6016443103497	2	1	8	Ccdc181	120
4403364	1171.0089770793973	1403.0432023832923	2	1	8	Ccdc39	120
4403365	1088.2601392661522	1383.2975769896584	2	1	8	Ccdc39	120
4403366	1211.7599025252578	1444.5402498046014	2	1	8	Ccdc39	120
4403367	1190.00830513421	1398.792421596331	2	1	8	Ccdc39	120
4403368	890.7513546434244	1087.8142512181203	2	1	8	Ccdc39	120
4403369	851.3105893175183	1252.8134097706559	2	1	8	Ccdc40	120
4403370	856.4286874310258	1212.6906203631454	2	1	8	Ccdc51	120
4403371	932.7331024072527	1249.0977117001576	2	1	8	Ccdc51	120
4403372	1058.8516207248094	1110.090663556452	2	1	8	Ccdc65	120
4403373	953.1940534630525	1089.528781775872	2	1	8	Ccdc65	120
4403374	925.6136933422248	1352.5974374684233	2	1	8	Ccdc65	120
4403375	1040.9541524992069	1093.4759541242922	2	1	8	Ccdc66	120
4403376	837.3613212992738	1217.8946144340764	2	1	8	Ccdc66	120
4403377	1157.996608864065	1255.7877621654723	2	1	8	Ccdc66	120
4403378	1128.2090233270947	1295.9650807183289	2	1	8	Ccdc66	120
4403379	861.2113935485195	1110.2324740304355	2	1	8	Ccdc66	120
4403380	846.2020417344334	1120.2659518281737	2	1	8	Ccdc87	120
4403381	962.2455914243573	1295.207314726092	2	1	8	Ccdc87	120
4403382	826.9605463395144	1335.2662385720364	2	1	8	Ccdc87	120
4403383	1112.3761538232807	1193.8469754504135	2	1	8	Ccdc88b	120
4403384	1104.7983428874184	1365.2727590579145	2	1	8	Ccdc88b	120
4403385	1173.1057124293814	1352.9679843147676	2	1	8	Ccdc92	120
4403386	922.8566006477621	1349.7303816662304	2	1	8	Ccdc92	120
4403387	856.8497436394695	1205.484247261835	2	1	8	Ccdc92	120
4403388	1000.4706126437359	1181.3923757372359	2	1	8	Ccdc97	120
4403389	853.495893897845	1297.1152944796527	2	1	8	Cchcr1	120
4403390	951.2427667033755	1249.1121728055539	2	1	8	Cchcr1	120
4403391	1118.9891814983175	1213.6062134338556	2	1	8	Cchcr1	120
4403392	1036.9528527061116	1126.0633092376254	2	1	8	Cchcr1	120
4403393	1095.2362207724989	1128.1082481208923	2	1	8	Cchcr1	120
4403394	1050.2426638432014	1280.357967966053	2	1	8	Cchcr1	120
4403395	942.4728546317897	1251.8537390353956	2	1	8	Cchcr1	120
4403396	1129.2783149566617	1338.7135050980555	2	1	8	Ccng1	120
4403397	800.0335244312532	1313.7257775410535	2	1	8	Ccng1	120
4403398	1019.663328622591	1085.8196853560173	2	1	8	Ccng1	120
4403399	882.2778847177566	1199.22494882313	2	1	8	Ccng1	120
4403400	1110.533931770176	1485.9614498436247	2	1	8	Ccng1	120
4403401	965.0219102589533	1075.4742790558869	2	1	8	Ccng1	120
4403402	975.0535367243575	1278.3894436078547	2	1	8	Ccng1	120
4403403	865.0296645537203	1239.7248188535868	2	1	8	Ccng1	120
4403404	1079.5293854187976	1342.965205927988	2	1	8	Ccng1	120
4403405	857.7796427873715	1235.475149830008	2	1	8	Ccng1	120
4403406	984.7546128583474	1386.683996418469	2	1	8	Ccnj	120
4403407	1046.7443436828544	1093.1865355842133	2	1	8	Ccnj	120
4403408	839.7465410285793	1061.9435920958995	2	1	8	Ccnj	120
4403409	952.9962177741593	1106.4393037424848	2	1	8	Ccnj	120
4403410	833.7203896957748	1165.6797685676036	2	1	8	Ccnj	120
4403411	999.9321645429422	1186.1293142663724	2	1	8	Ccr3	120
4403412	1145.0757140513545	1253.8838159829456	2	1	8	Ccr3	120
4403413	1010.5138721880099	1099.54188243857	2	1	8	Ccr7	120
4403414	1129.6221188160107	1309.3884568807707	2	1	8	Ccser1	120
4403415	1077.8670901790583	1189.145649000943	2	1	8	Ccser1	120
4403416	1119.8129596891629	1409.1791185029524	2	1	8	Ccser2	120
4403417	864.1143018960893	1300.1907308426396	2	1	8	Ccser2	120
4403418	936.3096239884354	1218.19445893161	2	1	8	Ccser2	120
4403419	1190.3732900920438	1277.094971393428	2	1	8	Ccser2	120
4403420	921.3151058042523	1319.6918491400852	2	1	8	Ccser2	120
4403421	886.061496873491	1222.6967760756454	2	1	8	Ccser2	120
4403422	1192.383673783405	1279.1453835364553	2	1	8	Cd163	120
4403423	926.7492532588403	1106.1859927012656	2	1	8	Cd163	120
4403424	1036.420266512826	1344.1791975894341	2	1	8	Cd163	120
4403425	1085.4040926789582	1157.9261460787193	2	1	8	Cd163	120
4403426	1143.2815337569004	1298.8680256091368	2	1	8	Cd22	120
4403427	1105.5870572371398	1150.6412237337368	2	1	8	Cd300ld	120
4403428	1040.7026256768622	1130.7209463396769	2	1	8	Cd300ld	120
4403429	1080.0839131955197	1350.0240309709127	2	1	8	Cd300ld	120
4403430	1161.4745650223776	1319.369806087933	2	1	8	Cd300lf	120
4403431	1124.792333958175	1353.155244501851	2	1	8	Cd300lg	120
4403432	877.7697579393192	1087.9961428673755	2	1	8	Cd83	120
4403433	1038.603591719906	1333.4217086837684	2	1	8	Cd83	120
4403434	1076.278902817577	1351.7295573302315	2	1	8	Cd83	120
4403435	1180.5261692568934	1345.9742124792492	2	1	8	Cd83	120
4403436	923.8263069138276	1070.011351460985	2	1	8	Cd93	120
4403437	1193.080446877774	1364.2432836709079	2	1	8	Cd93	120
4403438	1103.0764253683283	1197.0011406124522	2	1	8	Cd93	120
4403439	904.7807960509123	1232.3939644452848	2	1	8	Cd93	120
4403440	850.5830912134511	1197.0107978898075	2	1	8	Cd93	120
4403441	1107.2752595910013	1287.6057877291553	2	1	8	Cd93	120
4403442	1103.5460060010619	1164.2978545027634	2	1	8	Cd99l2	120
4403443	889.5616568999051	1344.5551454600438	2	1	8	Cd99l2	120
4403444	905.2536243249933	1237.4623665845857	2	1	8	Cd99l2	120
4403445	1172.799107567414	1252.0417010268275	2	1	8	Cd99l2	120
4403446	1128.7991575777583	1232.5446672859985	2	1	8	Cd99l2	120
4403447	1134.0777842326438	1148.2218176087683	2	1	8	Cdc23	120
4403448	896.083044275627	1235.9790404524344	2	1	8	Cdc23	120
4403449	858.3303482074541	1076.4893001900596	2	1	8	Cdc23	120
4403450	1207.583934161451	1286.9642756216208	2	1	8	Cdc23	120
4403451	942.841718017164	1311.22879671404	2	1	8	Cdc23	120
4403452	856.8430232365968	1297.7340342881441	2	1	8	Cdc23	120
4403453	797.3374185895142	1174.4904129975282	2	1	8	Cdc23	120
4403454	1202.0874444192316	1346.213146981389	2	1	8	Cdc23	120
4403455	1200.0866412253354	1331.4636236867384	2	1	8	Cdc23	120
4403456	1091.6946261686116	1172.6432836850586	2	1	8	Cdc25c	120
4403457	1188.945522525505	1245.888489820229	2	1	8	Cdc25c	120
4403458	1114.6967514535743	1242.891212187899	2	1	8	Cdc25c	120
4403459	1123.3157887734317	1264.9275185985418	2	1	8	Cdc42bpg	120
4403460	1044.154306187258	1295.8655224638928	2	1	8	Cdc42ep4	120
4403461	900.4531871638756	1350.1982704822485	2	1	8	Cdc42ep4	120
4403462	895.6456794630546	1089.4063689812865	2	1	8	Cdc42se1	120
4403463	1169.4287531813654	1396.2530237076207	2	1	8	Cdc42se1	120
4403464	1097.083895895641	1293.2481323609707	2	1	8	Cdc42se1	120
4403465	912.1499222702973	1217.4047293023882	2	1	8	Cdc42se1	120
4403466	1212.4028687309556	1375.893116709599	2	1	8	Cdc42se1	120
4403467	1137.6538603965828	1386.8955936398968	2	1	8	Cdc42se1	120
4403468	1164.8984916200661	1236.895898100916	2	1	8	Cdc42se1	120
4403469	880.4956116163248	1117.3992445537524	2	1	8	Cdc42se1	120
4403470	1147.1538408127706	1388.8952624610893	2	1	8	Cdc42se1	120
4403471	1037.8099678649696	1409.3347707365047	2	1	8	Cdc45	120
4403472	1124.6903946309924	1187.2875579391991	2	1	8	Cdc45	120
4403473	890.7991067354874	1062.3523886357032	2	1	8	Cdc45	120
4403474	1135.0564786085126	1400.580704515241	2	1	8	Cdc45	120
4403475	1090.553100122043	1293.3360971635157	2	1	8	Cdc45	120
4403476	1042.2959506304917	1099.3444417317764	2	1	8	Cdc45	120
4403477	1204.241418025055	1373.747904252995	2	1	8	Cdc45	120
4403478	992.3891558485244	1335.3545454058801	2	1	8	Cdc45	120
4403479	1019.3027071341037	1233.5911997594203	2	1	8	Cdc45	120
4403480	1193.5542609172644	1392.5783314968578	2	1	8	Cdc45	120
4403481	1143.2120462474252	1401.7887960238747	2	1	8	Cdc5l	120
4403482	1123.9514307877314	1160.299237707782	2	1	8	Cdc5l	120
4403483	1026.7188189307344	1448.0424659242174	2	1	8	Cdc5l	120
4403484	1132.9563164377078	1271.5444018421308	2	1	8	Cdc5l	120
4403485	1196.8703321814428	1393.820495401533	2	1	8	Cdc5l	120
4403486	1064.2106708053561	1306.5462861682895	2	1	8	Cdc5l	120
4403487	1221.7551530776393	1396.9959247891013	2	1	8	Cdca2	120
4403488	955.493235273137	1076.5109412002012	2	1	8	Cdca2	120
4403489	1087.4442097365466	1191.4564091954114	2	1	8	Cdca2	120
4403490	981.7479380847831	1186.508724160616	2	1	8	Cdca2	120
4403491	1201.5016468807053	1314.7476077749793	2	1	8	Cdca2	120
4403492	1100.4954544771465	1156.0036557529118	2	1	8	Cdca2	120
4403493	1027.4982953934268	1204.0064891071975	2	1	8	Cdca2	120
4403494	1149.869980811461	1431.0253990089514	2	1	8	Cdca5	120
4403495	877.9546815754533	1071.9790964617275	2	1	8	Cdca5	120
4403496	1072.4564025821303	1126.9710808681718	2	1	8	Cdca5	120
4403497	923.2152152781618	1334.9765905973325	2	1	8	Cdca5	120
4403498	849.7076744610006	1143.9800566868632	2	1	8	Cdca5	120
4403499	1063.0375852477155	1302.6920526162846	2	1	8	Cdca5	120
4403500	1066.2343992361127	1390.8391266291735	2	1	8	Cdca5	120
4403501	1155.216462233001	1380.7170711461579	2	1	8	Cdca5	120
4403502	892.7076247156353	1145.7283057514258	2	1	8	Cdca5	120
4403503	922.9632848685449	1287.4767087174914	2	1	8	Cdca5	120
4403504	989.974784458282	1071.1274021476497	2	1	8	Cdca7	120
4403505	1198.4644077024602	1358.9839490204956	2	1	8	Cdca7	120
4403506	1099.737973647769	1408.1157008158048	2	1	8	Cdca7	120
4403507	967.7368716429916	1326.3733465001847	2	1	8	Cdca7	120
4403508	1165.4787363914666	1234.1161647667245	2	1	8	Cdca7	120
4403509	1126.8920397987972	1347.743798003214	2	1	8	Cdca7	120
4403510	873.4784136590202	1173.8142981875344	2	1	8	Cdca7	120
4403511	891.9879717297282	1317.6269956818753	2	1	8	Cdca7	120
4403512	1213.4879932094905	1457.859533773559	2	1	8	Cdca7	120
4403513	1027.2319994324275	1245.3722430282132	2	1	8	Cdca7	120
4403514	947.7256949692629	1072.8792908543896	2	1	8	Cdca7	120
4403515	1106.4319104630017	1340.6015734614518	2	1	8	Cdca7	120
4403516	893.5615671494361	1322.7523476868382	2	1	8	Cdca7	120
4403517	1182.7797119575346	1282.358544270984	2	1	8	Cdca8	120
4403518	896.4636540355253	1271.8020564608728	2	1	8	Cdca8	120
4403519	1121.777389862518	1218.364193972221	2	1	8	Cdca8	120
4403520	1150.4622157862166	1375.7861701237534	2	1	8	Cdca8	120
4403521	1032.2087617539694	1291.3856825152807	2	1	8	Cdca8	120
4403522	1215.9558152857207	1285.2852079326276	2	1	8	Cdca8	120
4403523	827.4679002029293	1317.8043759797104	2	1	8	Cdca8	120
4403524	1206.706692190734	1297.5353751353912	2	1	8	Cdca8	120
4403525	984.213058895675	1305.5466292077926	2	1	8	Cdca8	120
4403526	1154.9093720626583	1256.8700117688545	2	1	8	Cdcp1	120
4403527	979.7401727551528	1142.7641751312608	2	1	8	Cdcp1	120
4403528	988.4940643202941	1343.3887496969749	2	1	8	Cdh11	120
4403529	1071.0653484881216	1123.9949012887494	2	1	8	Cdh11	120
4403530	1288.8280778967248	1503.7251664294533	2	1	8	Cdh11	120
4403531	1094.793351004376	1315.630186637944	2	1	8	Cdh11	120
4403532	963.8158079709551	1078.2511233600824	2	1	8	Cdh11	120
4403533	915.8193316965024	1127.50221459341	2	1	8	Cdh11	120
4403534	1080.0725462748771	1279.4906513731407	2	1	8	Cdh11	120
4403535	1069.827927014317	1387.4884761105616	2	1	8	Cdh11	120
4403536	1143.3913367732846	1167.8404559237513	2	1	8	Cdh11	120
4403537	1050.8205577097774	1222.9934347673977	2	1	8	Cdh11	120
4403538	987.454448547693	1165.3022848511182	2	1	8	Cdh11	120
4403539	991.3310976871694	1412.9915896722503	2	1	8	Cdh11	120
4403540	1121.8270278409946	1395.4858017371737	2	1	8	Cdh11	120
4403541	839.8295567868977	1302.751506744214	2	1	8	Cdh11	120
4403542	806.824675975683	1183.2560179636437	2	1	8	Cdh11	120
4403543	1090.576115200031	1359.9881615595402	2	1	8	Cdh11	120
4403544	1084.816902260134	1163.7432567408669	2	1	8	Cdh11	120
4403545	969.0743868718067	1260.9963876785741	2	1	8	Cdh11	120
4403546	986.5803548795714	1395.492253070639	2	1	8	Cdh11	120
4403547	1138.8224051775023	1306.9871600441988	2	1	8	Cdh11	120
4403548	899.8265590976398	1270.9994236941557	2	1	8	Cdh11	120
4403549	1025.81562285452	1106.4974909838515	2	1	8	Cdh11	120
4403550	940.5691883129131	1137.2507860883072	2	1	8	Cdh11	120
4403551	817.3174322149046	1036.5091601595125	2	1	8	Cdh11	120
4403552	1066.3133024682547	1078.4962631156682	2	1	8	Cdh11	120
4403553	886.5704324605398	1135.7533867490772	2	1	8	Cdh11	120
4403554	1031.0789621926028	1388.7402821920061	2	1	8	Cdh11	120
4403555	985.939139116309	1102.1134241331872	2	1	8	Cdh11	120
4403556	1045.823865430554	1289.742012497792	2	1	8	Cdh11	120
4403557	1019.3218162116029	1232.744707461265	2	1	8	Cdh11	120
4403558	1008.0801287425477	1401.9910487692086	2	1	8	Cdh11	120
4403559	956.1621100577394	1340.3906295088088	2	1	8	Cdh11	120
4403560	963.0673447542509	1110.2503789688108	2	1	8	Cdh11	120
4403561	895.0751411067423	1238.7504580344205	2	1	8	Cdh11	120
4403562	1035.815013938986	1153.728512031379	2	1	8	Cdh11	120
4403563	1101.075186448588	1345.9880060702308	2	1	8	Cdh11	120
4403564	846.4583473651938	1237.6409956764644	2	1	8	Cdh11	120
4403565	1107.072279613096	1288.2391358632335	2	1	8	Cdh11	120
4403566	1047.819416638008	1197.494202305875	2	1	8	Cdh11	120
4403567	959.4612885784791	1325.9690809941487	2	1	8	Cdh11	120
4403568	1127.0703817919375	1258.7389125810748	2	1	8	Cdh11	120
4403569	1119.075747902236	1367.2366190654209	2	1	8	Cdh11	120
4403570	1120.1177050971717	1103.9638167390724	2	1	8	Cdh11	120
4403571	1099.8177716404703	1189.7419019495228	2	1	8	Cdh11	120
4403572	1090.8251707746538	1340.4886328263754	2	1	8	Cdh11	120
4403573	908.575169213643	1246.2496269123535	2	1	8	Cdh11	120
4403574	1084.1299803409183	1393.6301501357946	2	1	8	Cdh11	120
4403575	979.0663553386206	1097.7499276924761	2	1	8	Cdh11	120
4403576	925.3199184790692	1144.501355675704	2	1	8	Cdh11	120
4403577	1082.3246926403478	1325.7393994302324	2	1	8	Cdh11	120
4403578	975.0786544154437	1353.9938027934031	2	1	8	Cdh11	120
4403579	985.8282726624577	1351.2433535896282	2	1	8	Cdh11	120
4403580	845.0800718261265	1316.5009396089627	2	1	8	Cdh11	120
4403581	1163.8136693684473	1241.7174698562947	2	1	8	Cdh11	120
4403582	962.073808516847	1245.4971135723042	2	1	8	Cdh11	120
4403583	993.3273364901918	1335.2434024624047	2	1	8	Cdh11	120
4403584	976.3239563851773	1255.9961608356355	2	1	8	Cdh11	120
4403585	942.1510227895827	1121.0684206310796	2	1	8	Cdh11	120
4403586	1081.0672101106823	1168.4933399792662	2	1	8	Cdh11	120
4403587	1029.3649767979553	1300.781754293569	2	1	8	Cdh16	120
4403588	881.8225636837547	1169.635593844728	2	1	8	Cdh18	120
4403589	1108.389174513697	1119.3569178562805	2	1	8	Cdh22	120
4403590	1134.1025013265826	1249.7217406353145	2	1	8	Cdh23	120
4403591	910.5018723232297	1170.79788170301	2	1	8	Cdh6	120
4403592	1191.7879496210594	1347.4959372570013	2	1	8	Cdh6	120
4403593	953.1079725435709	1082.6314156355518	2	1	8	Cdh7	120
4403594	1197.0377451267302	1370.2504176654288	2	1	8	Cdk13	120
4403595	1024.2790155468601	1110.2675006543188	2	1	8	Cdk13	120
4403596	803.5422392872409	1232.7756242130877	2	1	8	Cdk13	120
4403597	860.5313212750617	1060.7777576005124	2	1	8	Cdk13	120
4403598	919.0334127509939	1133.2724401662274	2	1	8	Cdk13	120
4403599	1216.7838650659103	1309.001223375863	2	1	8	Cdk13	120
4403600	1200.5359852875713	1339.5011672460187	2	1	8	Cdk13	120
4403601	1231.534753613213	1333.999683615696	2	1	8	Cdk13	120
4403602	1054.2573088506047	1356.613792041816	2	1	8	Cdk16	120
4403603	1224.522927912768	1317.7336453756243	2	1	8	Cdk16	120
4403604	993.2432251891955	1054.6199183091894	2	1	8	Cdk16	120
4403605	857.1903162142797	1298.2050941456039	2	1	8	Cdk16	120
4403606	998.2588990095632	1377.116291028564	2	1	8	Cdk16	120
4403607	1120.3277445522906	1165.8499068233289	2	1	8	Cdk16	120
4403608	1067.2581298971406	1376.1129381735059	2	1	8	Cdk16	120
4403609	1025.7459132443175	1116.6176909144397	2	1	8	Cdk16	120
4403610	960.2606786499032	1405.6178623558171	2	1	8	Cdk16	120
4403611	1103.757169179508	1364.1112883747892	2	1	8	Cdk16	120
4403612	1073.758164791147	1378.1126045152164	2	1	8	Cdk16	120
4403613	1077.296597902106	1124.010833166187	2	1	8	Cdk16	120
4403614	1141.0696978236529	1410.4300490686953	2	1	8	Cdk5rap3	120
4403615	1128.8095946366236	1158.9422676617646	2	1	8	Cdk5rap3	120
4403616	1208.0663243043114	1404.4274853210063	2	1	8	Cdk5rap3	120
4403617	955.8220844086586	1263.4447464390562	2	1	8	Cdk5rap3	120
4403618	1020.0750043801282	1402.4355606583401	2	1	8	Cdk5rap3	120
4403619	869.5779442191537	1307.19637523162	2	1	8	Cdk5rap3	120
4403620	1097.808556920427	1100.6963096370375	2	1	8	Cdk5rap3	120
4403621	1197.564600053244	1352.180366052502	2	1	8	Cdk5rap3	120
4403622	1092.652268775086	1169.7030241731902	2	1	8	Cdk5rap3	120
4403623	1169.0679932925582	1401.1792884298138	2	1	8	Cdk5rap3	120
4403624	1201.610201979425	1447.3553377368582	2	1	8	Cdk5rap3	120
4403625	1218.3152428964088	1389.6777332378624	2	1	8	Cdk5rap3	120
4403626	1006.7300778244664	1293.9953126658575	2	1	8	Cdk6	120
4403627	917.4513525927499	1051.0384730846238	2	1	8	Cdk6	120
4403628	1097.8815454909843	1096.7261232447918	2	1	8	Cdk6	120
4403629	985.2326761234632	1368.7451479086615	2	1	8	Cdk6	120
4403630	1040.220325335499	1299.7254923228163	2	1	8	Cdk6	120
4403631	848.9821244498648	1302.7501655061787	2	1	8	Cdk6	120
4403632	952.4738885206289	1077.749425945251	2	1	8	Cdk6	120
4403633	1171.226170629632	1227.7408635540473	2	1	8	Cdk6	120
4403634	1019.550743061075	1169.727271956578	2	1	8	Cdk6	120
4403635	1092.2291533826162	1294.992625774277	2	1	8	Cdk6	120
4403636	1030.9803678497015	1311.7443512192713	2	1	8	Cdk6	120
4403637	1043.4164721686243	1099.8545710631927	2	1	8	Cdkl2	120
4403638	949.8713732393204	1099.3083856596406	2	1	8	Cdkn1a	120
4403639	1058.3241718967786	1115.5868481930006	2	1	8	Cdkn1a	120
4403640	987.3371373461824	1338.915754028545	2	1	8	Cdkn1a	120
4403641	1116.2641148192208	1242.5984227965096	2	1	8	Cdkn1c	120
4403642	1121.7206450947208	1317.8256298175831	2	1	8	Cdon	120
4403643	1140.0297666899078	1231.6593772046158	2	1	8	Cdr2l	120
4403644	1093.527208764571	1131.9138149286212	2	1	8	Cdr2l	120
4403645	876.0309446304753	1077.923485635545	2	1	8	Cdr2l	120
4403646	830.0368115507125	1200.1719770685559	2	1	8	Cdr2l	120
4403647	1051.0996793085499	1274.050210309029	2	1	8	Cdr2l	120
4403648	1078.530699479064	1213.162221908628	2	1	8	Cdr2l	120
4403649	1062.521988827488	1340.8803714752944	2	1	8	Cdyl2	120
4403650	919.9446264321614	1133.0238356401267	2	1	8	Ceacam16	120
4403651	1114.2925006864998	1225.0170861171334	2	1	8	Ceacam16	120
4403652	970.2512934809753	1258.2072210807498	2	1	8	Ceacam20	120
4403653	836.2177364139025	1064.9254670377516	2	1	8	Cebpz	120
4403654	1070.7243224862978	1313.9110889170647	2	1	8	Cebpz	120
4403655	1097.714981415576	1106.9135459257511	2	1	8	Cebpz	120
4403656	1117.1841119770856	1196.8298729186104	2	1	8	Cenpf	120
4403657	1207.4378114251294	1306.0727385640432	2	1	8	Cenpf	120
4403658	967.1554305923645	1076.9371387393458	2	1	8	Cep104	120
4403659	1145.1605181223747	1334.9260724521632	2	1	8	Cep104	120
4403660	1001.9142103427483	1360.6803356392859	2	1	8	Cep104	120
4403661	1155.1569888685926	1235.1777110203755	2	1	8	Cep104	120
4403662	1079.4133964441148	1382.1773231249065	2	1	8	Cep104	120
4403663	973.2756865872645	1114.1310249545613	2	1	8	Cep135	120
4403664	1018.2904239736384	1373.6195462750234	2	1	8	Cep135	120
4403665	926.9732017250572	1189.7977311788866	2	1	8	Cep135	120
4403666	876.7760866537153	1068.8885781189056	2	1	8	Cep135	120
4403667	1155.039038767199	1424.3593063006747	2	1	8	Cep135	120
4403668	858.9388567604506	1204.9495791824163	2	1	8	Cep135	120
4403669	1074.2532641740736	1166.7856214460546	2	1	8	Cep152	120
4403670	921.0135292822122	1224.0454598663134	2	1	8	Cep152	120
4403671	867.5206348693875	1289.0472023811012	2	1	8	Cep152	120
4403672	991.0108766804158	1223.789980233503	2	1	8	Cep152	120
4403673	1124.501954790792	1174.0314239018678	2	1	8	Cep152	120
4403674	1040.5048060700833	1170.0381476749747	2	1	8	Cep152	120
4403675	1172.7761297941352	1352.93710819832	2	1	8	Cep164	120
4403676	865.0273862152733	1252.9556049509522	2	1	8	Cep164	120
4403677	1079.7840051108362	1463.6896868965953	2	1	8	Cep164	120
4403678	1094.0970080134296	1431.3352218513955	2	1	8	Cep170b	120
4403679	1023.4878764015048	1291.7170068868816	2	1	8	Cep170b	120
4403680	1035.5115621836976	1102.616744563297	2	1	8	Cep350	120
4403681	1158.8344566876228	1284.7606430845758	2	1	8	Cep350	120
4403682	893.5828144060251	1181.7757088185203	2	1	8	Cep350	120
4403683	1054.586319972761	1293.0158746203113	2	1	8	Cep350	120
4403684	1168.764880657031	1404.712067123215	2	1	8	Cep57	120
4403685	891.5104900138024	1173.2317868640241	2	1	8	Cep57	120
4403686	1006.2576652873355	1175.7260246535318	2	1	8	Cep57	120
4403687	1168.0161204175133	1429.211470915663	2	1	8	Cep57	120
4403688	1011.7392787217374	1097.374345753113	2	1	8	Cep68	120
4403689	839.1665089354514	1142.6982575099046	2	1	8	Cep85	120
4403690	1173.48754214156	1368.4686500243547	2	1	8	Cep85	120
4403691	794.4872276421091	1306.4929345001121	2	1	8	Cep85	120
4403692	878.5575929686207	1127.506633266131	2	1	8	Cep85	120
4403693	1142.4891652079898	1224.3569175934915	2	1	8	Cep85	120
4403694	854.1686092696708	1179.0304553868557	2	1	8	Cep85	120
4403695	948.2888913892318	1344.1879893888754	2	1	8	Cep89	120
4403696	1021.0330694096473	1183.4361564728513	2	1	8	Cep89	120
4403697	889.0315942982743	1124.6909150357144	2	1	8	Cep89	120
4403698	1042.5299501089894	1094.9357790523713	2	1	8	Cep89	120
4403699	1042.6978369410272	1339.057381919748	2	1	8	Cep95	120
4403700	1023.2778332184295	1109.6702789172639	2	1	8	Cep95	120
4403701	923.0407605839695	1186.7894579924712	2	1	8	Cep95	120
4403702	919.6189445493387	1326.0053663035067	2	1	8	Cep95	120
4403703	1186.222064556674	1431.2444198037995	2	1	8	Cept1	120
4403704	1103.3301569461753	1097.1450183595814	2	1	8	Cept1	120
4403705	854.5828123180099	1081.902727641307	2	1	8	Cept1	120
4403706	1059.337634377835	1326.1434655453793	2	1	8	Cept1	120
4403707	1174.4396561899996	1272.0218534365251	2	1	8	Cercam	120
4403708	916.4456056909521	1260.0369026336505	2	1	8	Cercam	120
4403709	1060.4630437004382	1350.2275037607303	2	1	8	Cercam	120
4403710	939.1763278178033	1084.628041083578	2	1	8	Cercam	120
4403711	1095.2145556378578	1078.1670040267247	2	1	8	Cers2	120
4403712	1003.2151190105818	1331.4747402532305	2	1	8	Cers2	120
4403713	1154.9388341091617	1371.4624535376988	2	1	8	Cers2	120
4403714	1106.9270316792542	1319.6904075300833	2	1	8	Cers3	120
4403715	986.6766907199948	1214.6988660810869	2	1	8	Cers3	120
4403716	870.9626403882454	1277.2925179173562	2	1	8	Cers3	120
4403717	1164.9160071127887	1098.9453537607515	2	1	8	Cers3	120
4403718	1087.6761252309975	1282.442434382727	2	1	8	Cers3	120
4403719	952.9636345551748	1251.2743242660094	2	1	8	Cers5	120
4403720	1101.955525013861	1153.7685590586063	2	1	8	Cers5	120
4403721	1129.800319661645	1339.7236590180191	2	1	8	Cers5	120
4403722	1023.456058732659	1133.0230573923145	2	1	8	Cers5	120
4403723	1055.9543156103412	1112.021819158501	2	1	8	Cers5	120
4403724	1047.4694878446503	1401.5163680416722	2	1	8	Cers5	120
4403725	841.7154959144531	1244.030228473869	2	1	8	Cers5	120
4403726	975.4571638447846	1135.7754991194552	2	1	8	Cers5	120
4403727	1027.96402217742	1288.7696541630594	2	1	8	Cers5	120
4403728	1006.4595340865962	1193.272721350658	2	1	8	Cers5	120
4403729	837.2567075892584	1292.8850954472246	2	1	8	Cers5	120
4403730	941.4646474887201	1236.087824314386	2	1	8	Cers5	120
4403731	1105.2521199844825	1328.2061063336714	2	1	8	Cers5	120
4403732	997.2091089871761	1181.7734331162626	2	1	8	Cers5	120
4403733	1026.2138256290878	1284.019857394535	2	1	8	Cers5	120
4403734	1180.1328721571222	1262.1691123298556	2	1	8	Chd8	120
4403735	859.9869499396018	1086.4337962844795	2	1	8	Chdh	120
4403736	1109.1112966482467	1159.9769229494887	2	1	8	Chdh	120
4403737	831.5676660515602	1096.8644626550738	2	1	8	Chek1	120
4403738	866.5754668293632	1339.6142367502314	2	1	8	Chek1	120
4403739	1184.828778696363	1408.1044157144038	2	1	8	Chek1	120
4403740	1077.9450101310808	1243.5154080540963	2	1	8	Chic1	120
4403741	1165.538231647632	1230.562978052446	2	1	8	Chic1	120
4403742	881.1129692654331	1220.2542515906594	2	1	8	Chodl	120
4403743	1044.5009402915036	1347.0936613703109	2	1	8	Chodl	120
4403744	1005.8236766774654	1378.384560031472	2	1	8	Chodl	120
4403745	843.110735291092	1136.0064553771147	2	1	8	Chodl	120
4403746	1099.6160251286042	1396.4952277314903	2	1	8	Chodl	120
4403747	877.121138982672	1096.419758776477	2	1	8	Chrm1	120
4403748	1128.2502653085926	1235.268092754021	2	1	8	Chrm1	120
4403749	1091.256987902164	1328.7665773293718	2	1	8	Chrm1	120
4403750	1190.0095940912593	1442.0066228121586	2	1	8	Chrm1	120
4403751	931.4739896769365	1346.9143155033146	2	1	8	Chrm2	120
4403752	1203.3766365673544	1375.6824535610476	2	1	8	Chrm2	120
4403753	1178.5642759364755	1306.863012566275	2	1	8	Chrna5	120
4403754	910.9103721717171	1098.4054882592488	2	1	8	Chrna5	120
4403755	943.6735091987493	1327.8960641349001	2	1	8	Chrna5	120
4403756	1032.5617613829731	1191.212803782121	2	1	8	Chrna5	120
4403757	1053.4195147438763	1320.8895012035937	2	1	8	Chrna5	120
4403758	966.0467376152957	1068.1395216162002	2	1	8	Chrna5	120
4403759	1004.8019142964812	1358.8566604713308	2	1	8	Chrna7	120
4403760	1110.8568124703988	1128.579368553977	2	1	8	Chrnd	120
4403761	1094.6150311249403	1330.8240000534672	2	1	8	Chrnd	120
4403762	1161.494336860071	1244.415949793303	2	1	8	Chrnd	120
4403763	893.0876401400253	1350.0639880595138	2	1	8	Chst10	120
4403764	847.4588184072774	1137.8514683820624	2	1	8	Chst10	120
4403765	943.4447396385223	1066.1376762120024	2	1	8	Chst10	120
4403766	823.3505132750322	1075.0372657706332	2	1	8	Chst2	120
4403767	1127.8497760182877	1177.7736990742392	2	1	8	Chst2	120
4403768	1239.1066098901754	1395.2659407316048	2	1	8	Chst2	120
4403769	1071.84951329	1148.7763570167817	2	1	8	Chst2	120
4403770	904.6557353653078	1063.8197324599219	2	1	8	Chst3	120
4403771	1135.4141206842373	1323.3025395203217	2	1	8	Chst3	120
4403772	938.1563529312778	1089.8174849154975	2	1	8	Chst3	120
4403773	1155.9570571527754	1233.9571633399166	2	1	8	Chst7	120
4403774	908.8391477450019	1350.670988907512	2	1	8	Chst7	120
4403775	1057.466358333747	1376.7105554362295	2	1	8	Chst7	120
4403776	992.4588947359657	1224.466324070233	2	1	8	Chst7	120
4403777	969.7191080282734	1403.9650007741668	2	1	8	Chst7	120
4403778	893.4556807119751	1313.268503627666	2	1	8	Chst7	120
4403779	1039.9646016565027	1340.21204112132	2	1	8	Chst7	120
4403780	1081.8470900587383	1281.7876120909839	2	1	8	Chsy1	120
4403781	933.5978693022531	1253.5433569674703	2	1	8	Chsy1	120
4403782	892.5925177768297	1092.2967921418915	2	1	8	Chsy1	120
4403783	1098.1487811014092	1119.643401540213	2	1	8	Chsy1	120
4403784	1146.3747348732693	1221.3034221376472	2	1	8	Chsy1	120
4403785	870.3463524043209	1190.0464136185806	2	1	8	Chsy1	120
4403786	848.3061315174427	1107.438023366479	2	1	8	Chsy1	120
4403787	919.6006506859947	1325.0429630325752	2	1	8	Chsy1	120
4403788	939.8428430480542	1117.2947640735038	2	1	8	Chsy1	120
4403789	954.600582980666	1335.5415702980454	2	1	8	Chsy1	120
4403790	1196.7752528794028	1320.9834647039565	2	1	8	Ciao1	120
4403791	979.0208408440849	1068.4973096975311	2	1	8	Ciao1	120
4403792	1249.0243194080344	1327.7313637916486	2	1	8	Ciao1	120
4403793	974.2804435564134	1323.4916533939454	2	1	8	Ciao1	120
4403794	1165.1632462622	1408.9196977907748	2	1	8	Ciapin1	120
4403795	836.9139151037956	1334.1856877830257	2	1	8	Ciapin1	120
4403796	1119.6546940120625	1210.17428424389	2	1	8	Ciapin1	120
4403797	1069.649265234801	1078.4282284026817	2	1	8	Ciapin1	120
4403798	1042.404363117283	1182.1781543847087	2	1	8	Ciapin1	120
4403799	825.9127880087357	1306.6865463180077	2	1	8	Ciapin1	120
4403800	927.411432284008	1304.68191742069	2	1	8	Ciapin1	120
4403801	845.6548936148383	1140.1877026630332	2	1	8	Ciapin1	120
4403802	1218.9064220698895	1274.9188974228196	2	1	8	Ciapin1	120
4403803	1103.6626582905233	1379.4228939804605	2	1	8	Ciapin1	120
4403804	1016.1509288611502	1099.9303947692028	2	1	8	Ciapin1	120
4403805	778.912646997703	1290.688899546368	2	1	8	Ciapin1	120
4403806	857.6606665193086	1269.4355415154919	2	1	8	Ciapin1	120
4403807	1021.4023046948099	1131.679752803335	2	1	8	Ciapin1	120
4403808	1208.0937550373367	1403.8103703025934	2	1	8	Ciapin1	120
4403809	782.4127812084018	1294.4386948349218	2	1	8	Ciapin1	120
4403810	1161.324609990581	1319.522772651846	2	1	8	Cidec	120
4403811	1141.0741734435633	1311.0233653504488	2	1	8	Cidec	120
4403812	873.6216998610273	1187.3209074210604	2	1	8	Cilp2	120
4403813	1175.3261785566917	1328.417869371696	2	1	8	Cinp	120
4403814	1079.8304794219616	1365.921655745342	2	1	8	Cinp	120
4403815	1042.0663831412216	1062.9313127356543	2	1	8	Cinp	120
4403816	817.3349706100446	1320.685866932753	2	1	8	Cinp	120
4403817	836.0737723044231	1105.1904733219585	2	1	8	Cinp	120
4403818	945.8306845013224	1300.9299856109183	2	1	8	Cinp	120
4403819	982.4971395338313	1384.9273901447723	2	1	8	Cinp	120
4403820	1203.2741912495615	1373.1970542122242	2	1	8	Cinp	120
4403821	1080.9144538148403	1319.948730863798	2	1	8	Cinp	120
4403822	884.5841432848507	1338.93206111026	2	1	8	Cinp	120
4403823	913.5724110180834	1117.9362876309833	2	1	8	Cinp	120
4403824	1023.5844563392211	1416.9231491995188	2	1	8	Cinp	120
4403825	852.3280606873377	1199.9372248771406	2	1	8	Cinp	120
4403826	1054.081439285324	1371.9227905171765	2	1	8	Cinp	120
4403827	1041.6344813155365	1439.0631712764296	2	1	8	Cit	120
4403828	1185.61256605758	1396.1905864883722	2	1	8	Cited2	120
4403829	911.1046201723632	1120.7067869102423	2	1	8	Cited2	120
4403830	1027.3601242563063	1286.199181007509	2	1	8	Cited2	120
4403831	846.3099959568268	1115.4943693391642	2	1	8	Cited2	120
4403832	1051.8549523702625	1176.6997604411022	2	1	8	Cited2	120
4403833	969.9124538561119	1056.6581939786993	2	1	8	Cited2	120
4403834	905.8226533017383	1189.9601952500354	2	1	8	Cited2	120
4403835	827.1012804381531	1015.4620577640902	2	1	8	Cited2	120
4403836	1146.360851993488	1343.693095589951	2	1	8	Cited2	120
4403837	1027.364183208224	1378.6977875038626	2	1	8	Cited2	120
4403838	860.864917987702	1338.2056992131659	2	1	8	Cited2	120
4403839	884.3623933036108	1288.7054186496957	2	1	8	Cited2	120
4403840	1135.2547268761205	1396.315440638279	2	1	8	Cited2	120
4403841	1156.104382214406	1199.4448305941412	2	1	8	Cited2	120
4403842	979.1070190858475	1198.9526277897073	2	1	8	Cited2	120
4403843	873.3073506100972	1077.1601978340361	2	1	8	Cited2	120
4403844	843.4922411739723	1219.2962561412323	2	1	8	Cited2	120
4403845	907.3147974839811	1219.8223533077855	2	1	8	Cited2	120
4403846	809.3638336647883	1295.958601537864	2	1	8	Cited2	120
4403847	980.1021736970961	1088.4542445082818	2	1	8	Cited2	120
4403848	936.6058205386623	1156.9551246602527	2	1	8	Cited2	120
4403849	848.3578692012851	1173.208740970404	2	1	8	Cited2	120
4403850	1012.711753042377	1242.71139836026	2	1	8	Cited2	120
4403851	932.8537653334752	1108.7060067778248	2	1	8	Cited2	120
4403852	944.6023196858392	1079.9559378838999	2	1	8	Cited2	120
4403853	1012.8256605236894	1288.2856701867381	2	1	8	Cited2	120
4403854	886.5852614094725	1215.658973575072	2	1	8	Cited2	120
4403855	946.1080174023919	1209.9539022950473	2	1	8	Cited2	120
4403856	878.3523959872643	1058.959151429622	2	1	8	Cited2	120
4403857	899.6032836008001	1086.2078106729064	2	1	8	Cited2	120
4403858	1034.1110582379297	1309.9485399764471	2	1	8	Cited2	120
4403859	851.3547774507055	1103.9596567088904	2	1	8	Cited2	120
4403860	1022.8527594663781	1116.951936598768	2	1	8	Cited2	120
4403861	1036.3601446988932	1289.9487343868063	2	1	8	Cited2	120
4403862	1032.8640138466496	1376.9475741478354	2	1	8	Cited2	120
4403863	953.7104611627364	1188.0471503237834	2	1	8	Cited2	120
4403864	916.3544545020661	1118.9565790128595	2	1	8	Cited2	120
4403865	938.0735809299061	1381.218050078993	2	1	8	Ckap2l	120
4403866	905.0646574383454	1063.4736131219784	2	1	8	Ckap2l	120
4403867	909.3227353324555	1338.969510804122	2	1	8	Ckap2l	120
4403868	996.7791404436352	1339.9349176359385	2	1	8	Ckap4	120
4403869	1061.265075477049	1119.6884593933162	2	1	8	Ckap4	120
4403870	886.1728397482029	1255.5852553078262	2	1	8	Ckap4	120
4403871	1144.523816137013	1329.177197143475	2	1	8	Ckap4	120
4403872	906.5247055501854	1205.444148150729	2	1	8	Ckap4	120
4403873	1133.52762477012	1392.4257711391679	2	1	8	Ckap4	120
4403874	1018.270653879753	1196.6883352969571	2	1	8	Ckap4	120
4403875	838.7670282747225	1024.7036379297665	2	1	8	Ckap4	120
4403876	1140.5200627771962	1257.6797054774504	2	1	8	Ckap4	120
4403877	854.0728253315456	1218.665071010096	2	1	8	Ckap4	120
4403878	922.3968548327321	1069.333872863887	2	1	8	Ckap4	120
4403879	1122.0130226471697	1117.9352201591582	2	1	8	Ckap4	120
4403880	920.0227734379724	1177.6943145609919	2	1	8	Ckap4	120
4403881	952.0195751078181	1138.1938387216783	2	1	8	Ckap4	120
4403882	942.5181769663374	1106.6953464144972	2	1	8	Ckap4	120
4403883	973.5197755122051	1154.442129547694	2	1	8	Ckap4	120
4403884	1046.7813554246138	1409.6799476400765	2	1	8	Ckap4	120
4403885	1013.2828127025773	1416.681552977905	2	1	8	Ckap4	120
4403886	1065.7743498465702	1292.43268727837	2	1	8	Ckap4	120
4403887	1097.2740651914166	1305.6805313136022	2	1	8	Ckap4	120
4403888	1086.7788483517056	1387.178486411056	2	1	8	Ckap4	120
4403889	950.7781068090344	1293.9389015482084	2	1	8	Ckap4	120
4403890	972.5253351664418	1255.6889419549464	2	1	8	Ckap4	120
4403891	1016.2665478968287	1120.4408946636063	2	1	8	Ckap4	120
4403892	1108.6496704536983	1179.7485598525584	2	1	8	Ckap4	120
4403893	763.2839033652361	1289.6992602820524	2	1	8	Ckap4	120
4403894	863.2795060890187	1268.1944985928992	2	1	8	Ckap4	120
4403895	891.779890451874	1291.6921851675745	2	1	8	Ckap4	120
4403896	874.2717360952281	1132.1982599488488	2	1	8	Ckap4	120
4403897	944.0271284244245	1272.1899520031197	2	1	8	Ckap4	120
4403898	908.2691732342909	1105.197271480408	2	1	8	Ckap4	120
4403899	928.7818671632301	1349.6883072834553	2	1	8	Ckap4	120
4403900	1047.7633004445365	1079.4404887228916	2	1	8	Ckap4	120
4403901	1022.5305844201812	1381.432177669135	2	1	8	Ckap4	120
4403902	970.7829300832166	1393.9345940350995	2	1	8	Ckap4	120
4403903	1031.7724652125416	1238.1862681198409	2	1	8	Ckap4	120
4403904	910.6521620739198	1131.0949609542442	2	1	8	Ckap4	120
4403905	844.0345660656062	1349.4429568581477	2	1	8	Ckap4	120
4403906	1104.775439660355	1335.4291630829866	2	1	8	Ckap4	120
4403907	936.525250628921	1233.1916197130972	2	1	8	Ckap4	120
4403908	1217.7704724395974	1310.6737963028413	2	1	8	Ckap4	120
4403909	955.0219876765467	1184.1921999671852	2	1	8	Ckap4	120
4403910	1077.9789530797527	1097.4193170753024	2	1	8	Ckap4	120
4403911	1170.5218915918306	1309.1764205058093	2	1	8	Ckap4	120
4403912	1028.0615268825738	1106.6609954966218	2	1	8	Ckap4	120
4403913	974.523040946518	1214.690137811366	2	1	8	Ckap4	120
4403914	1108.727120470386	1145.322603242879	2	1	8	Ckap4	120
4403915	993.0262566865717	1284.6868760620046	2	1	8	Ckap4	120
4403916	1087.0147005104923	1128.1867966993868	2	1	8	Ckap4	120
4403917	843.272339045159	1124.7001884566794	2	1	8	Ckap4	120
4403918	1140.5157542315142	1178.682238868057	2	1	8	Ckap4	120
4403919	882.203947546573	1226.435509777565	2	1	8	Ckap4	120
4403920	896.7683609023131	1083.4485957714433	2	1	8	Ckap4	120
4403921	1065.0187666110846	1189.685995768568	2	1	8	Ckap4	120
4403922	930.779566252039	1308.939511295734	2	1	8	Ckap4	120
4403923	1011.2739426059157	1252.9369096188689	2	1	8	Ckap4	120
4403924	902.7734839219072	1180.6951448176358	2	1	8	Ckap4	120
4403925	1039.7758533542042	1304.6836965746777	2	1	8	Ckap4	120
4403926	911.4065113458151	1270.327294541302	2	1	8	Ckap4	120
4403927	935.7692372446922	1122.4452181066931	2	1	8	Ckap4	120
4403928	1021.7788396742731	1349.1832539312265	2	1	8	Ckap4	120
4403929	934.7765029867877	1255.1910131994719	2	1	8	Ckap4	120
4403930	1187.5219362663593	1319.9251522265874	2	1	8	Ckap4	120
4403931	881.2819729301942	1323.9417327045257	2	1	8	Ckap4	120
4403932	962.7789218383726	1315.9375415843913	2	1	8	Ckap4	120
4403933	1037.7659662846681	1122.4396551742934	2	1	8	Ckap4	120
4403934	996.0213717905286	1196.9395586262217	2	1	8	Ckap4	120
4403935	993.0228615022891	1222.438903279672	2	1	8	Ckap4	120
4403936	928.5177627002879	1091.1966097109657	2	1	8	Ckap4	120
4403937	961.7746016059721	1235.9401516632895	2	1	8	Ckap4	120
4403938	1100.7641893294137	1126.6860778688724	2	1	8	Ckap4	120
4403939	991.017769665603	1127.6920457355097	2	1	8	Ckap4	120
4403940	1006.7808929203411	1377.683155365731	2	1	8	Ckap4	120
4403941	965.5181770532399	1120.6936544678538	2	1	8	Ckap4	120
4403942	1044.7705757845501	1211.1864249610119	2	1	8	Ckap4	120
4403943	1114.3225215604534	1287.0786456051783	2	1	8	Ckap4	120
4403944	1093.7778302910854	1372.6785708528032	2	1	8	Ckap4	120
4403945	835.5287016777036	1237.1970096981333	2	1	8	Ckap4	120
4403946	894.4040085134196	1202.6637914342484	2	1	8	Ckap4	120
4403947	1061.0257667416968	1315.6821733251031	2	1	8	Ckap4	120
4403948	963.4104289563201	1394.9871723784916	2	1	8	Ckap4	120
4403949	1053.7793605238992	1377.4306051573865	2	1	8	Ckap4	120
4403950	1088.767301075887	1176.6851289197314	2	1	8	Ckap4	120
4403951	1107.023167778172	1294.9303522412665	2	1	8	Ckap4	120
4403952	963.1965682565555	1170.7651204146812	2	1	8	Ckap4	120
4403953	899.2771969274279	1246.6932219729802	2	1	8	Ckap4	120
4403954	1123.2747584967751	1333.678215400631	2	1	8	Ckap4	120
4403955	1129.770512978124	1259.680231175512	2	1	8	Ckap4	120
4403956	1028.2824407561502	1418.6806707631404	2	1	8	Ckap4	120
4403957	1059.2740394871985	1282.933329721262	2	1	8	Ckap4	120
4403958	995.2752636864288	1267.687312838952	2	1	8	Ckap4	120
4403959	1120.193379573362	1213.7518177519935	2	1	8	Ckap4	120
4403960	1146.0209546826648	1277.4287951281183	2	1	8	Ckap4	120
4403961	848.277969186093	1231.1965031959076	2	1	8	Ckap4	120
4403962	926.5308514613619	1329.9390661065493	2	1	8	Ckap4	120
4403963	881.528393028479	1105.4404479093464	2	1	8	Ckap4	120
4403964	1031.3282813297549	1345.7486255105464	2	1	8	Ckap4	120
4403965	894.5205437154369	1122.1974699064644	2	1	8	Ckap4	120
4403966	926.0296258973884	1307.1898371922503	2	1	8	Ckap4	120
4403967	1172.2695970042403	1268.177646180041	2	1	8	Ckap4	120
4403968	1012.7649482646286	1089.1920825194404	2	1	8	Ckap4	120
4403969	1031.0255403359697	1293.6845408662944	2	1	8	Ckap4	120
4403970	1097.7736409758536	1298.430738851664	2	1	8	Ckap4	120
4403971	947.274457803958	1224.6913096236208	2	1	8	Ckap4	120
4403972	1157.5219711580253	1302.9273335431797	2	1	8	Ckap4	120
4403973	988.5301176174765	1352.9349471468497	2	1	8	Ckap4	120
4403974	995.6659655462751	1403.0825099619797	2	1	8	Ckap4	120
4403975	1130.269714672787	1245.430661265038	2	1	8	Ckap4	120
4403976	894.2742233817161	1189.4453356588135	2	1	8	Ckap4	120
4403977	1087.026416903874	1342.679915363789	2	1	8	Ckap4	120
4403978	1033.5248575422215	1282.6847393967264	2	1	8	Ckap4	120
4403979	896.5251059604657	1206.6946483643792	2	1	8	Ckap4	120
4403980	978.5256496907722	1264.9383046186088	2	1	8	Ckap4	120
4403981	962.2675412311781	1106.6942755971193	2	1	8	Ckap4	120
4403982	903.0294994082678	1291.4415731577637	2	1	8	Ckap4	120
4403983	881.2799004651825	1285.9429512974757	2	1	8	Ckap4	120
4403984	938.5308291527746	1336.4381945040884	2	1	8	Ckap4	120
4403985	1013.2789498608187	1346.1838164875871	2	1	8	Ckap4	120
4403986	878.0259294716117	1211.1955335934022	2	1	8	Ckap4	120
4403987	924.7762688881136	1244.6918926023973	2	1	8	Ckap4	120
4403988	901.7746612997544	1201.6945259232427	2	1	8	Ckap4	120
4403989	932.39851876877	1112.665211776172	2	1	8	Ckap4	120
4403990	1160.772265050101	1310.1769297307712	2	1	8	Ckap4	120
4403991	1126.52304985511	1304.4289749137652	2	1	8	Ckap4	120
4403992	1154.8616327096836	1254.414298276554	2	1	8	Ckap4	120
4403993	971.4061812116911	1308.9898351089817	2	1	8	Ckap4	120
4403994	889.7772024713263	1241.4439107601002	2	1	8	Ckap4	120
4403995	913.86340827836	1146.1030923602982	2	1	8	Ckap4	120
4403996	1091.5287786711724	1388.6781769276902	2	1	8	Ckap4	120
4403997	921.2806657054507	1323.4395659743232	2	1	8	Ckap4	120
4403998	1029.2760276772208	1301.684368208144	2	1	8	Ckap4	120
4403999	933.8703158217662	1250.7640311319137	2	1	8	Ckap4	120
4404000	897.0295082483414	1288.1920022233392	2	1	8	Ckap4	120
4404001	961.4053818238111	1283.6578464744462	2	1	8	Ckap4	120
4404002	1057.5195481522865	1082.0950918702706	2	1	8	Ckap4	120
4404003	1003.8391067326005	1321.9122989494924	2	1	8	Ckap4	120
4404004	934.5295341876492	1310.4392539065161	2	1	8	Ckap4	120
4404005	986.5153472675482	1080.9437787840195	2	1	8	Ckap4	120
4404006	1070.6611625336452	1356.4126718874766	2	1	8	Ckap4	120
4404007	920.872183065493	1269.0975978219649	2	1	8	Ckap4	120
4404008	878.6536870872764	1141.7632265812422	2	1	8	Ckap4	120
4404009	1001.9974257864609	1374.4162370147624	2	1	8	Ckap4	120
4404010	928.4080803130213	1316.9915227376857	2	1	8	Ckap4	120
4404011	1065.660916613154	1350.0798059186336	2	1	8	Ckap4	120
4404012	1038.8783793082173	1418.0828763797351	2	1	8	Ckap4	120
4404013	1077.9587254059566	1303.9634376952079	2	1	8	Clcf1	120
4404014	853.705381761001	1124.4817979125273	2	1	8	Clcf1	120
4404015	939.2007980005756	1090.227937600624	2	1	8	Clcf1	120
4404016	900.2087204824613	1207.726575887821	2	1	8	Clcf1	120
4404017	1066.9562661621264	1254.9655794421228	2	1	8	Clcf1	120
4404018	1037.4592174411246	1290.7161569196455	2	1	8	Clcf1	120
4404019	1166.5792241894405	1354.40996638982	2	1	8	Clcn6	120
4404020	827.5794184053742	1089.1761724850376	2	1	8	Clcn6	120
4404021	973.5773837381353	1137.420751597693	2	1	8	Clcn6	120
4404022	1002.3274658470328	1163.4192851872772	2	1	8	Clcn6	120
4404023	898.7578323655504	1204.6713480218452	2	1	8	Cldn11	120
4404024	1158.2649132481872	1411.138315845625	2	1	8	Cldn18	120
4404025	885.5139501509392	1269.7997758620697	2	1	8	Cldn4	120
4404026	1189.0646938878242	1308.8127635165342	2	1	8	Cldn5	120
4404027	1143.5621858699906	1246.0648469201815	2	1	8	Cldn5	120
4404028	866.3365186961565	1107.3233527885977	2	1	8	Cldn9	120
4404029	943.0155696997376	1054.5869481767356	2	1	8	Clec14a	120
4404030	1064.5148427958047	1308.7538451590206	2	1	8	Clec16a	120
4404031	856.2660929654048	1287.7167327977043	2	1	8	Clec16a	120
4404032	839.5628429590729	1051.0908159552332	2	1	8	Clec16a	120
4404033	937.5669540681863	1161.3333405972967	2	1	8	Clec16a	120
4404034	942.9215431615047	1262.3764182610887	2	1	8	Clip1	120
4404035	1110.1659511203652	1109.621861082293	2	1	8	Clip1	120
4404036	1038.6704779667152	1242.6234941984467	2	1	8	Clip1	120
4404037	946.3413436245118	1155.9294031285706	2	1	8	Clip1	120
4404038	1086.917831815622	1165.8723224076248	2	1	8	Clip1	120
4404039	951.4913891037786	1233.7192469381118	2	1	8	Clip1	120
4404040	1138.14996080423	1344.781093784956	2	1	8	Clip4	120
4404041	867.4063448129072	1334.0420394280281	2	1	8	Clip4	120
4404042	1147.1333936497183	1386.693922226867	2	1	8	Clrn1	120
4404043	1122.4317890136817	1195.8177640458205	2	1	8	Clrn1	120
4404044	1088.5176539599122	1368.9325601302346	2	1	8	Clstn2	120
4404045	827.6149825349105	1108.1133032350083	2	1	8	Cmtm3	120
4404046	1072.1117769327204	1089.6027054193282	2	1	8	Cmtm3	120
4404047	1018.1215427686861	1299.353028070576	2	1	8	Cmtm3	120
4404048	1153.6608337985906	1248.071431939918	2	1	8	Cmtm3	120
4404049	1067.623650524201	1357.8502778961533	2	1	8	Cmtm3	120
4404050	938.6563156785669	1136.0800165533433	2	1	8	Cmtm3	120
4404051	925.9488169984738	1353.260181031004	2	1	8	Cmtm3	120
4404052	1135.8757887067407	1421.5966478915564	2	1	8	Cmtm3	120
4404053	858.7661504136471	1288.2576089922427	2	1	8	Cmtm4	120
4404054	999.0139316255713	1327.2519076926676	2	1	8	Cmtm4	120
4404055	958.508190600184	1126.5083365198268	2	1	8	Cmtm4	120
4404056	1142.304367924047	1270.16984714641	2	1	8	Cmtm4	120
4404057	1233.5068406551466	1292.994859413441	2	1	8	Cmtm4	120
4404058	918.2641526331066	1273.2559845590356	2	1	8	Cmtm4	120
4404059	896.2668257610645	1336.255144039655	2	1	8	Cmtm4	120
4404060	1072.50831409802	1216.002235625396	2	1	8	Cmtm4	120
4404061	1131.755963746969	1190.5008741782538	2	1	8	Cmtm4	120
4404062	1177.5077265078553	1277.2471391579732	2	1	8	Cmtm4	120
4404063	776.7622344519997	1110.7648740000532	2	1	8	Cmtm4	120
4404064	1038.7598293971723	1235.2528946462796	2	1	8	Cmtm4	120
4404065	981.0119050088081	1253.7543851527757	2	1	8	Cmtm4	120
4404066	882.7613143825267	1162.5099793598642	2	1	8	Cmtm4	120
4404067	926.0165527780684	1350.2537880997752	2	1	8	Cmtm4	120
4404068	878.765014276271	1269.257422515574	2	1	8	Cmtm4	120
4404069	854.5166203589549	1298.5074955412163	2	1	8	Cmtm4	120
4404070	878.8314238539394	1215.0315147539006	2	1	8	Cmtm6	120
4404071	863.1976047821735	1207.717506658784	2	1	8	Cmtr1	120
4404072	950.0574505236925	1108.6976773954207	2	1	8	Cmtr1	120
4404073	1132.4024747996773	1257.0738054974825	2	1	8	Cmya5	120
4404074	841.7915335082166	1217.63448623979	2	1	8	Cmya5	120
4404075	1126.8686190292553	1293.2497194311145	2	1	8	Cndp1	120
4404076	1062.3965801913616	1326.0136124081685	2	1	8	Cndp1	120
4404077	983.7946252978436	1283.1912555229787	2	1	8	Cndp1	120
4404078	1136.6622380326519	1339.606758406652	2	1	8	Cndp1	120
4404079	1184.4050707745257	1431.8627610487242	2	1	8	Cnga3	120
4404080	912.5693597672425	1269.5748523923896	2	1	8	Cnga3	120
4404081	840.5386889733401	1217.26718962251	2	1	8	Cnga4	120
4404082	900.2743212394265	1197.0658935404088	2	1	8	Cnga4	120
4404083	866.7313886324031	1304.7244072185247	2	1	8	Cnga4	120
4404084	976.3992994721048	1339.292938776968	2	1	8	Cnksr3	120
4404085	994.8954644486162	1264.5432172240653	2	1	8	Cnksr3	120
4404086	941.6515048098379	1374.5440521019452	2	1	8	Cnksr3	120
4404087	863.8939610058537	1190.5505769084018	2	1	8	Cnksr3	120
4404088	849.634799483874	1114.1082612091407	2	1	8	Cnnm2	120
4404089	855.1087511279112	1308.3447339442846	2	1	8	Cnnm2	120
4404090	1118.0399917611448	1344.815239124899	2	1	8	Cnot1	120
4404091	839.0357590557937	1078.3394605868416	2	1	8	Cnot1	120
4404092	830.0499752724705	1340.8306276964163	2	1	8	Cnot1	120
4404093	1149.2818575913439	1212.0683015410066	2	1	8	Cnot1	120
4404094	1037.957388519492	1103.8362755590626	2	1	8	Cnot1	120
4404095	1189.2912944592463	1417.0589268529718	2	1	8	Cnot1	120
4404096	841.0386000031087	1133.3374076908167	2	1	8	Cnot1	120
4404097	899.7817898246687	1044.087452065561	2	1	8	Cnot1	120
4404098	909.0019569594742	1206.6513304307591	2	1	8	Cnot1	120
4404099	1034.0399402933556	1287.5717118889077	2	1	8	Cnot1	120
4404100	924.9756979116697	1361.4979757411945	2	1	8	Cnot1	120
4404101	957.5321161401844	1089.0828007734997	2	1	8	Cnot1	120
4404102	1216.533641528595	1291.061938235776	2	1	8	Cnot1	120
4404103	1168.6619312433975	1327.29776907859	2	1	8	Cnot1	120
4404104	1151.0398627235277	1364.5628106450579	2	1	8	Cnot1	120
4404105	892.7837794022706	1077.0866466616503	2	1	8	Cnot1	120
4404106	963.544577610847	1328.5740108314417	2	1	8	Cnot1	120
4404107	1086.2939558138337	1398.565040732725	2	1	8	Cnot1	120
4404108	1048.0364542702828	1231.322975507799	2	1	8	Cnot1	120
4404109	845.796137270161	1279.08198403006	2	1	8	Cnot1	120
4404110	1107.6873007167767	1370.2712884693326	2	1	8	Cnot10	120
4404111	851.9008927901164	1232.7649745458577	2	1	8	Cnot10	120
4404112	1055.7236622622065	1233.149964157937	2	1	8	Cnot10	120
4404113	1194.2692022090862	1358.3749184905203	2	1	8	Cnot10	120
4404114	1171.9304039133115	1232.379036425803	2	1	8	Cnot10	120
4404115	1165.7357928206102	1301.0548882149246	2	1	8	Cnot4	120
4404116	1138.7321561467052	1208.556480779862	2	1	8	Cnot4	120
4404117	1100.4820290109403	1200.808091519425	2	1	8	Cnot4	120
4404118	989.1933205670084	1280.3311166568403	2	1	8	Cnot4	120
4404119	1095.241244056351	1405.2686952881875	2	1	8	Cnot4	120
4404120	1147.7778677780723	1348.4078254624064	2	1	8	Cnp	120
4404121	903.1626500234672	1081.7816800091007	2	1	8	Cnp	120
4404122	1168.4258237273084	1411.515287653823	2	1	8	Cnp	120
4404123	1155.4221767758363	1383.3528199610287	2	1	8	Cnppd1	120
4404124	1142.96679272315	1201.6880926808565	2	1	8	Cnpy1	120
4404125	1069.1150534446106	1377.6552803267407	2	1	8	Cnpy3	120
4404126	910.1081396016	1154.4147374544668	2	1	8	Cnpy3	120
4404127	1082.1052032848556	1139.1579690840156	2	1	8	Cnpy3	120
4404128	992.1133106356101	1308.9093233122514	2	1	8	Cnpy3	120
4404129	1138.361166009139	1304.6534706045722	2	1	8	Cnpy3	120
4404130	1163.6095839281252	1274.1528592824143	2	1	8	Cnpy3	120
4404131	933.8660308379809	1356.6610516467365	2	1	8	Cnpy3	120
4404132	988.1174831779872	1410.6581187434795	2	1	8	Cnpy3	120
4404133	901.1062524318072	1104.6657709168826	2	1	8	Cnpy3	120
4404134	913.6109277862852	1224.1636671610909	2	1	8	Cnpy3	120
4404135	991.8649651113838	1349.6587949922314	2	1	8	Cnpy3	120
4404136	971.8664325713384	1379.4092066943626	2	1	8	Cnpy3	120
4404137	886.8574354614601	1128.9160245685664	2	1	8	Cnpy3	120
4404138	823.7071568854662	1193.607548886677	2	1	8	Cnpy3	120
4404139	862.6461028083485	1293.7347088077577	2	1	8	Cnpy3	120
4404140	845.7267945627516	1260.8455598493663	2	1	8	Cnst	120
4404141	1130.9624732225584	1206.5803590789196	2	1	8	Cnst	120
4404142	947.365542139799	1157.5659131478033	2	1	8	Cnst	120
4404143	938.5411065675811	1361.7926733725342	2	1	8	Cnst	120
4404144	1151.72315977193	1395.8217609280018	2	1	8	Cnst	120
4404145	785.9806957344101	1286.5981924722046	2	1	8	Cnst	120
4404146	977.6780415630802	1069.4343937620943	2	1	8	Cntn2	120
4404147	1110.3911198654937	1280.9293168626702	2	1	8	Cntn2	120
4404148	1011.3960492496291	1345.1826756280525	2	1	8	Cntn2	120
4404149	990.8870132448914	1112.5462282521248	2	1	8	Cntn3	120
4404150	989.082474785489	1343.3996409601853	2	1	8	Cntnap3	120
4404151	873.4143375138755	1264.0754106559152	2	1	8	Cntnap3	120
4404152	923.9854155218613	1210.8157229610445	2	1	8	Cntnap4	120
4404153	878.3414800154727	1135.2369773146038	2	1	8	Cntnap5b	120
4404154	951.9039076045261	1233.4064776982766	2	1	8	Cntnap5b	120
4404155	1102.2210308495492	1300.1310888208552	2	1	8	Cntrob	120
4404156	1200.9720251571534	1377.6238897546602	2	1	8	Cntrob	120
4404157	1043.3388819124173	1356.752803662974	2	1	8	Cntrob	120
4404158	1171.4283186772263	1376.2196430158133	2	1	8	Cog4	120
4404159	836.929880342637	1129.7419889573644	2	1	8	Cog4	120
4404160	1075.9210525186663	1117.982580925539	2	1	8	Cog4	120
4404161	962.1727359817689	1062.2391980636485	2	1	8	Cog4	120
4404162	1017.4325261323538	1347.7269690601752	2	1	8	Cog4	120
4404163	1037.4270646801533	1231.7301980251796	2	1	8	Cog4	120
4404164	862.9304918181815	1166.739629483457	2	1	8	Cog4	120
4404165	842.177672924703	1080.493492335961	2	1	8	Cog4	120
4404166	1008.7908011588185	1113.659514003762	2	1	8	Cog4	120
4404167	1125.6805776697154	1392.470955566982	2	1	8	Cog4	120
4404168	864.5295014660466	1133.8202594259362	2	1	8	Cog4	120
4404169	881.4301983139173	1175.4885613409647	2	1	8	Cog4	120
4404170	1202.6777584708166	1389.217906116174	2	1	8	Cog4	120
4404171	1022.4280087444249	1241.9804514921818	2	1	8	Cog4	120
4404172	932.7983924101641	1277.7380459544145	2	1	8	Cog5	120
4404173	867.989632468817	1139.2793715268533	2	1	8	Cog5	120
4404174	983.0439552983293	1204.7373498992508	2	1	8	Cog5	120
4404175	948.9539186885463	1278.4484367398436	2	1	8	Cog8	120
4404176	884.449738762502	1149.1476983597765	2	1	8	Coil	120
4404177	1038.1940852488801	1090.8941745305974	2	1	8	Coil	120
4404178	1014.3588109656924	1279.3062425158557	2	1	8	Col11a1	120
4404179	872.345677793204	1089.9828300116235	2	1	8	Col11a1	120
4404180	853.1081063011527	1318.4773287469795	2	1	8	Col11a1	120
4404181	856.3836830439062	1133.1708230023976	2	1	8	Col11a1	120
4404182	1019.0279732646723	1266.7362519726664	2	1	8	Col11a1	120
4404183	990.3980091805646	1269.5027932014414	2	1	8	Col11a2	120
4404184	1018.9986869849635	1316.4200442291105	2	1	8	Col12a1	120
4404185	1038.9875920218974	1133.4234303344704	2	1	8	Col12a1	120
4404186	857.493848986998	1163.683188870296	2	1	8	Col12a1	120
4404187	967.2447211414286	1225.9252956671344	2	1	8	Col12a1	120
4404188	888.0273154509468	1126.979641252585	2	1	8	Col12a1	120
4404189	973.989321978152	1135.427145095473	2	1	8	Col12a1	120
4404190	970.6965283046893	1218.6397744007652	2	1	8	Col12a1	120
4404191	790.1960546667615	1301.565608258341	2	1	8	Col18a1	120
4404192	911.7195736954	1183.8401308688149	2	1	8	Col18a1	120
4404193	1087.2951922463265	1354.8066737905544	2	1	8	Col18a1	120
4404194	1121.88172128762	1287.6294148311235	2	1	8	Col19a1	120
4404195	861.9831157757102	1161.8531157244192	2	1	8	Col1a1	120
4404196	872.2360151151245	1245.3513149436797	2	1	8	Col1a1	120
4404197	1228.0858229043854	1295.8825845121717	2	1	8	Col1a1	120
4404198	915.4874930497589	1305.348686004769	2	1	8	Col1a1	120
4404199	1126.98369608527	1300.8409191630576	2	1	8	Col1a1	120
4404200	1012.2381529646018	1367.8440149243324	2	1	8	Col1a1	120
4404201	974.0381229770074	1334.2183739689028	2	1	8	Col1a1	120
4404202	876.2315414298193	1125.8532122857155	2	1	8	Col1a1	120
4404203	1003.4159056779905	1107.8960454151463	2	1	8	Col1a1	120
4404204	1083.946656532442	1364.4634116589966	2	1	8	Col1a1	120
4404205	1023.985580221635	1303.8446780000168	2	1	8	Col1a1	120
4404206	784.9897316165697	1304.8535025833341	2	1	8	Col1a1	120
4404207	920.2285073246126	1064.6026454772546	2	1	8	Col1a1	120
4404208	972.4844718163686	1250.0975256358029	2	1	8	Col1a1	120
4404209	940.6091690191757	1128.1353511313548	2	1	8	Col1a1	120
4404210	1130.4801999872388	1207.8424058672163	2	1	8	Col1a1	120
4404211	1014.9815177303561	1189.8469734719042	2	1	8	Col1a1	120
4404212	1022.23938993467	1406.3429868818116	2	1	8	Col1a1	120
4404213	978.7269236246575	1048.8507463488181	2	1	8	Col1a1	120
4404214	1142.4791847684426	1186.0923391429142	2	1	8	Col1a1	120
4404215	904.4820928628833	1153.8516963443367	2	1	8	Col1a1	120
4404216	1125.364520038774	1257.878697641255	2	1	8	Col1a1	120
4404217	1126.4796199838186	1190.5928573546712	2	1	8	Col1a1	120
4404218	1011.2280875980567	1095.5987452678346	2	1	8	Col1a1	120
4404219	1020.9883324998007	1376.8435322853636	2	1	8	Col1a1	120
4404220	1081.4840434298098	1289.3428202803689	2	1	8	Col1a1	120
4404221	955.7398271834819	1387.3457746216018	2	1	8	Col1a1	120
4404222	1052.986786065292	1350.342809332521	2	1	8	Col1a1	120
4404223	915.7300059021059	1102.8521474186923	2	1	8	Col1a1	120
4404224	1133.9877560117013	1413.838714896177	2	1	8	Col1a1	120
