## Supplementary material for "Unified nonparametric analysis of single-molecule spatial omics data using probabilistic indices": Data used in the analysis from already existing publications: CSVsMat.csv (part 266 of 485)

	x	y	experiment	fov	cell0	gene	cell
4404225	946.4857385487323	1272.3481072576935	2	1	8	Col1a1	120
4404226	902.9845186715645	1218.8506176719866	2	1	8	Col1a1	120
4404227	994.2058131358832	1348.1393959763016	2	1	8	Col1a1	120
4404228	1077.532017532789	1171.473631070195	2	1	8	Col1a1	120
4404229	1077.4769300140886	1095.0963094984152	2	1	8	Col1a1	120
4404230	1226.0929727548141	1464.212482701884	2	1	8	Col1a1	120
4404231	891.7394172502368	1345.848858252873	2	1	8	Col1a1	120
4404232	1104.7358846877078	1349.5909119066646	2	1	8	Col1a1	120
4404233	957.4847860227088	1251.5980593861711	2	1	8	Col1a1	120
4404234	952.2287903198762	1086.8510877289443	2	1	8	Col1a1	120
4404235	1089.4874169199306	1383.8408928100619	2	1	8	Col1a1	120
4404236	966.23306176849	1208.848461078956	2	1	8	Col1a1	120
4404237	964.2764333159822	1162.8011759850078	2	1	8	Col1a1	120
4404238	1091.535776263783	1301.1373062732534	2	1	8	Col1a1	120
4404239	935.986816233196	1296.598064914519	2	1	8	Col1a1	120
4404240	1038.8634302869543	1085.1431765724585	2	1	8	Col1a1	120
4404241	1015.2326284868645	1220.346455039206	2	1	8	Col1a1	120
4404242	1166.7313165655414	1254.8402512061873	2	1	8	Col1a1	120
4404243	1144.482995875838	1290.3404723820513	2	1	8	Col1a1	120
4404244	964.2296366054452	1115.6001397302807	2	1	8	Col1a1	120
4404245	1194.9868571845186	1418.3363854221975	2	1	8	Col1a1	120
4404246	1052.978684166358	1131.3465794312315	2	1	8	Col1a1	120
4404247	1051.4851717503866	1305.5936438370347	2	1	8	Col1a1	120
4404248	956.4878970813612	1335.3466527590267	2	1	8	Col1a1	120
4404249	1125.4829297514157	1279.5913622090716	2	1	8	Col1a1	120
4404250	1023.2323773580958	1216.8462074540903	2	1	8	Col1a1	120
4404251	1011.9874316269979	1348.5943581133686	2	1	8	Col1a1	120
4404252	994.7364518513155	1313.845592437671	2	1	8	Col1a1	120
4404253	974.7399017906423	1398.094883867451	2	1	8	Col1a1	120
4404254	929.7380318158829	1326.597784166558	2	1	8	Col1a1	120
4404255	926.2335284011604	1202.8500441682238	2	1	8	Col1a1	120
4404256	1138.979758302396	1200.0922281023836	2	1	8	Col1a1	120
4404257	1046.4864184039245	1336.8432927018134	2	1	8	Col1a1	120
4404258	981.7278760950672	1076.100169041199	2	1	8	Col1a1	120
4404259	888.4888087408121	1328.3492889225813	2	1	8	Col1a1	120
4404260	1029.9782999066329	1109.8477957523282	2	1	8	Col1a1	120
4404261	1007.4886701884824	1380.0939709648933	2	1	8	Col1a1	120
4404262	932.7318760002654	1161.600513666971	2	1	8	Col1a1	120
4404263	1164.979976581535	1218.0909406882947	2	1	8	Col1a1	120
4404264	992.2397584066589	1402.3441655912309	2	1	8	Col1a1	120
4404265	900.2327360979561	1169.601577795127	2	1	8	Col1a1	120
4404266	1031.9861454056079	1322.844054954049	2	1	8	Col1a1	120
4404267	1044.2369671443262	1351.3431051230675	2	1	8	Col1a1	120
4404268	883.987248491355	1284.1001991929834	2	1	8	Col1a1	120
4404269	948.2390308191762	1362.0964834885276	2	1	8	Col1a1	120
4404270	800.4847711087293	1177.8551306599534	2	1	8	Col1a1	120
4404271	1078.985521272527	1327.8422301150376	2	1	8	Col1a1	120
4404272	1127.9785365690573	1161.8432750617874	2	1	8	Col1a1	120
4404273	959.9464314702091	1307.8000436094171	2	1	8	Col1a1	120
4404274	884.2345463423654	1211.1014506412084	2	1	8	Col1a1	120
4404275	1003.7531847651145	1201.5607211260922	2	1	8	Col1a1	120
4404276	886.6084024302686	1073.8036855818464	2	1	8	Col1a1	120
4404277	997.7353695982487	1286.0959619584955	2	1	8	Col1a1	120
4404278	1122.2344888391249	1320.0907859580548	2	1	8	Col1a1	120
4404279	1013.9848274979535	1278.8454783263048	2	1	8	Col1a1	120
4404280	981.2287719789659	1099.8497754052514	2	1	8	Col1a1	120
4404281	984.4865694622348	1312.5959885143595	2	1	8	Col1a1	120
4404282	980.9889134291349	1374.3450598090244	2	1	8	Col1a1	120
4404283	1115.979039109587	1169.8435812809544	2	1	8	Col1a1	120
4404284	896.0271269958129	1092.560520933677	2	1	8	Col1a1	120
4404285	1049.4780448295678	1111.59705751039	2	1	8	Col1a1	120
4404286	1114.7330542248003	1277.8417727832489	2	1	8	Col1a1	120
4404287	1158.7336318927953	1314.3395213417946	2	1	8	Col1a1	120
4404288	907.3683381906384	1248.8902047983609	2	1	8	Col1a1	120
4404289	906.4881056590735	1317.5988099356264	2	1	8	Col1a1	120
4404290	1078.2349113687956	1311.3425505943098	2	1	8	Col1a1	120
4404291	1066.9872076521701	1367.8419854522012	2	1	8	Col1a1	120
4404292	1089.7360965466023	1348.8414847236013	2	1	8	Col1a1	120
4404293	1091.980229165508	1190.8441076439747	2	1	8	Col1a1	120
4404294	872.2310923604574	1111.8536012764812	2	1	8	Col1a1	120
4404295	890.2382578970863	1314.3494611948586	2	1	8	Col1a1	120
4404296	1102.2346851217533	1316.091579044069	2	1	8	Col1a1	120
4404297	1018.7364489462551	1325.3445112722281	2	1	8	Col1a1	120
4404298	1155.4787337514495	1179.8419630146614	2	1	8	Col1a1	120
4404299	1114.084992472607	1219.8890003806239	2	1	8	Col1a1	120
4404300	1102.226577971474	1096.8453506587912	2	1	8	Col1a1	120
4404301	917.4828679313215	1180.8507506030064	2	1	8	Col1a1	120
4404302	880.7381534640477	1307.099927965544	2	1	8	Col1a1	120
4404303	974.9453041769343	1263.8000760217265	2	1	8	Col1a1	120
4404304	915.7307827965242	1123.8517859023777	2	1	8	Col1a1	120
4404305	1076.3594657879569	1141.8835320812198	2	1	8	Col1a1	120
4404306	1115.4778231230507	1136.8441611725052	2	1	8	Col1a1	120
4404307	916.9823539221284	1166.8509949256297	2	1	8	Col1a1	120
4404308	926.4810482220047	1135.851192326073	2	1	8	Col1a1	120
4404309	991.9872462041527	1334.0953438712406	2	1	8	Col1a1	120
4404310	993.7308808859623	1163.0982265026892	2	1	8	Col1a1	120
4404311	1131.752113804179	1239.5545081285202	2	1	8	Col1a1	120
4404312	985.3705102873934	1320.2180723923	2	1	8	Col1a1	120
4404313	985.9884943990711	1365.3450297697261	2	1	8	Col1a1	120
4404314	943.2346045590712	1239.8487782963784	2	1	8	Col1a1	120
4404315	941.6070039820364	1032.8028043271972	2	1	8	Col1a1	120
4404316	1049.980735479649	1185.0957632071754	2	1	8	Col1a1	120
4404317	1172.987346900813	1421.3371476664001	2	1	8	Col1a1	120
4404318	1062.4854201093071	1317.5930387199476	2	1	8	Col1a1	120
4404319	885.7309547528691	1114.6030677536698	2	1	8	Col1a1	120
4404320	1098.9823283584076	1250.8428157754124	2	1	8	Col1a1	120
4404321	947.483096630235	1201.0992949365736	2	1	8	Col1a1	120
4404322	979.4216450644757	1231.8944364497931	2	1	8	Col1a1	120
4404323	1103.4872532107456	1386.3403365299057	2	1	8	Col1a1	120
4404324	1015.9778010180635	1089.8486579831924	2	1	8	Col1a1	120
4404325	884.4889515910072	1330.3494024723454	2	1	8	Col1a1	120
4404326	1148.4823317842838	1273.8406037635827	2	1	8	Col1a1	120
4404327	1176.4824806166584	1290.5892776527016	2	1	8	Col1a1	120
4404328	949.4876812815671	1325.847054906133	2	1	8	Col1a1	120
4404329	951.4832444884729	1206.8490451823204	2	1	8	Col1a1	120
4404330	904.989057883921	1342.598411457421	2	1	8	Col1a1	120
4404331	871.4871140907089	1274.1008489277679	2	1	8	Col1a1	120
4404332	1030.237106505776	1348.343689395664	2	1	8	Col1a1	120
4404333	1124.478749488778	1165.8433508696794	2	1	8	Col1a1	120
4404334	1080.229320296934	1161.0950465703668	2	1	8	Col1a1	120
4404335	915.3705175695172	1293.5555583338298	2	1	8	Col1a1	120
4404336	1119.9833726510403	1288.841384708615	2	1	8	Col1a1	120
4404337	1156.4800113604174	1214.841323492498	2	1	8	Col1a1	120
4404338	897.9859166167385	1254.6001937560957	2	1	8	Col1a1	120
4404339	847.4281042070887	1318.564901295745	2	1	8	Col1a1	120
4404340	907.732953300903	1179.1011326293053	2	1	8	Col1a1	120
4404341	971.2278883212257	1071.600638228229	2	1	8	Col1a1	120
4404342	947.9809323758525	1142.850261242991	2	1	8	Col1a1	120
4404343	1058.734647182835	1294.8435518456333	2	1	8	Col1a1	120
4404344	1151.6108132173122	1278.7959442466317	2	1	8	Col1a1	120
4404345	1098.3590566559767	1142.5490513882703	2	1	8	Col1a1	120
4404346	881.7333638975584	1178.1021117136477	2	1	8	Col1a1	120
4404347	898.981337225598	1131.102279061373	2	1	8	Col1a1	120
4404348	950.4797101861946	1110.850734823303	2	1	8	Col1a1	120
4404349	1177.2297684847724	1218.0904914972818	2	1	8	Col1a1	120
4404350	1048.736859308283	1350.0929734509014	2	1	8	Col1a1	120
4404351	893.9839707026542	1199.8512777129267	2	1	8	Col1a1	120
4404352	925.2346563537877	1232.8495575203742	2	1	8	Col1a1	120
4404353	933.4788190031453	1078.8519146198353	2	1	8	Col1a1	120
4404354	895.7368665698283	1279.0998559511086	2	1	8	Col1a1	120
4404355	1037.2399783929513	1428.8420471221498	2	1	8	Col1a1	120
4404356	881.4835565281726	1183.3520221827246	2	1	8	Col1a1	120
4404357	1036.0264052499715	1131.8858130688611	2	1	8	Col1a1	120
4404358	1102.7278025954815	1130.5947581886205	2	1	8	Col1a1	120
4404359	924.2386690258587	1340.8477352885852	2	1	8	Col1a1	120
4404360	973.9832964021197	1218.8479910289534	2	1	8	Col1a1	120
4404361	1081.7345505079204	1303.3425593203503	2	1	8	Col1a1	120
4404362	1129.4774425793792	1132.8437339918837	2	1	8	Col1a1	120
4404363	1000.4836587794634	1240.8466471165493	2	1	8	Col1a1	120
4404364	1027.2329914531774	1235.595743239513	2	1	8	Col1a1	120
4404365	929.9805815888235	1125.1012355076077	2	1	8	Col1a1	120
4404366	887.2376392698231	1296.09987637597	2	1	8	Col1a1	120
4404367	1006.2370724158638	1335.8447877761696	2	1	8	Col1a1	120
4404368	997.2389661151253	1382.8443116229778	2	1	8	Col1a1	120
4404369	935.9875813331295	1317.0977082457537	2	1	8	Col1a1	120
4404370	1078.4770627185137	1098.8462060475995	2	1	8	Col1a1	120
4404371	916.7384605356999	1331.8481681743835	2	1	8	Col1a1	120
4404372	1050.476512192789	1071.347720008158	2	1	8	Col1a1	120
4404373	1059.9778764301282	1112.3466475138803	2	1	8	Col1a1	120
4404374	1111.2352700856359	1336.0909017880663	2	1	8	Col1a1	120
4404375	1011.7070464330181	1391.8819429267721	2	1	8	Col1a1	120
4404376	906.9801953894995	1103.852449424297	2	1	8	Col1a1	120
4404377	1115.9781882252241	1146.8439772273941	2	1	8	Col1a1	120
4404378	955.2353607359955	1265.8478795741391	2	1	8	Col1a1	120
4404379	911.5360579984994	1195.8116256434407	2	1	8	Col1a1	120
4404380	816.9891300055104	1303.6023384024252	2	1	8	Col1a1	120
4404381	1091.9765277286795	1091.0958267458277	2	1	8	Col1a1	120
4404382	1037.4767379282014	1071.0982033472053	2	1	8	Col1a1	120
4404383	908.2349153266266	1232.3501997295466	2	1	8	Col1a1	120
4404384	946.989680404378	1378.8462354831886	2	1	8	Col1a1	120
4404385	988.7280832930344	1084.8497566568412	2	1	8	Col1a1	120
4404386	1034.4875479193847	1362.0933038605085	2	1	8	Col1a1	120
4404387	1068.2740735968712	1097.7993638051487	2	1	8	Col1a1	120
4404388	911.9817404047146	1148.3515030662618	2	1	8	Col1a1	120
4404389	937.2311193371337	1142.8506701272847	2	1	8	Col1a1	120
4404390	896.9450568763323	1223.802188178018	2	1	8	Col1a1	120
4404391	1112.7364182024326	1367.840297417559	2	1	8	Col1a1	120
4404392	1121.233777910492	1300.5911467330475	2	1	8	Col1a1	120
4404393	999.47856874875	1103.0990573857534	2	1	8	Col1a1	120
4404394	907.7343293058221	1216.1004965603847	2	1	8	Col1a1	120
4404395	900.9884058301543	1323.0988997794086	2	1	8	Col1a1	120
4404396	1055.2357479431564	1322.8431988183406	2	1	8	Col1a1	120
4404397	901.98157960059	1139.3520279515483	2	1	8	Col1a1	120
4404398	957.2376972958446	1330.346699899769	2	1	8	Col1a1	120
4404399	1023.2371549608679	1346.0939851950027	2	1	8	Col1a1	120
4404400	919.486976938094	1292.84874852605	2	1	8	Col1a1	120
4404401	994.7348324808938	1269.846356115484	2	1	8	Col1a1	120
4404402	943.2308310718965	1137.8505342327642	2	1	8	Col1a1	120
4404403	944.2356221520301	1268.0982496843017	2	1	8	Col1a1	120
4404404	1054.4873535376203	1365.8424975052194	2	1	8	Col1a1	120
4404405	1022.9891371595533	1399.3430671965286	2	1	8	Col1a1	120
4404406	969.9859041813751	1287.5969536126647	2	1	8	Col1a1	120
4404407	1013.2321425640264	1205.846766769502	2	1	8	Col1a1	120
4404408	1062.9879054269497	1384.841840776026	2	1	8	Col1a1	120
4404409	937.7065167539631	1353.553204801814	2	1	8	Col1a1	120
4404410	988.4878257618494	1347.5952514489256	2	1	8	Col1a1	120
4404411	1017.7379510568223	1364.8438698001733	2	1	8	Col1a1	120
4404412	967.2373539044405	1325.5964135822167	2	1	8	Col1a1	120
4404413	1103.7370910676082	1381.8403893614332	2	1	8	Col1a1	120
4404414	992.7002646770425	1254.2189857417734	2	1	8	Col1a1	120
4404415	983.9467758889592	1331.4659643814311	2	1	8	Col1a1	120
4404416	1011.2818073873959	1416.7979526536064	2	1	8	Col1a1	120
4404417	985.9890090169364	1378.8447926792687	2	1	8	Col1a1	120
4404418	912.984762028726	1230.600052920144	2	1	8	Col1a1	120
4404419	973.2288727044945	1098.8500885800927	2	1	8	Col1a1	120
4404420	892.2343768782376	1210.3511703804809	2	1	8	Col1a1	120
4404421	966.984693722045	1253.347660722477	2	1	8	Col1a1	120
4404422	870.2351203079926	1220.101813635257	2	1	8	Col1a1	120
4404423	978.7046871617017	1333.884801405224	2	1	8	Col1a1	120
4404424	1009.7361566304041	1312.845054728149	2	1	8	Col1a1	120
4404425	1136.9809883273854	1232.5917306890933	2	1	8	Col1a1	120
4404426	972.7379384922632	1344.095887470776	2	1	8	Col1a1	120
4404427	1067.9851239700042	1312.0929109847232	2	1	8	Col1a1	120
4404428	986.4787627405356	1102.099556423852	2	1	8	Col1a1	120
4404429	1043.2354906350981	1310.593860190261	2	1	8	Col1a1	120
4404430	1018.7286027003805	1112.8481647859194	2	1	8	Col1a1	120
4404431	1114.9820548570044	1250.592226260263	2	1	8	Col1a1	120
4404432	971.7361078983093	1293.846787623286	2	1	8	Col1a1	120
4404433	1072.7277840719169	1115.8461154122274	2	1	8	Col1a1	120
4404434	980.9890931526509	1379.0949752497231	2	1	8	Col1a1	120
4404435	903.2313769458569	1134.1020813758948	2	1	8	Col1a1	120
4404436	1032.9786922011128	1121.84747818666	2	1	8	Col1a1	120
4404437	905.2351486349291	1236.8502285595696	2	1	8	Col1a1	120
4404438	1139.5364366140257	1352.8014620778988	2	1	8	Col1a1	120
4404439	1040.3683270029017	1298.8823005767995	2	1	8	Col1a1	120
4404440	991.7606071593013	1370.8910215804488	2	1	8	Col1a1	120
4404441	1088.7354236153888	1330.0918370648656	2	1	8	Col1a1	120
4404442	883.0846772901783	1098.9013214607214	2	1	8	Col1a1	120
4404443	892.7326955368285	1164.8519309691737	2	1	8	Col1a1	120
4404444	912.481109509365	1131.1017948149865	2	1	8	Col1a1	120
4404445	928.9807078492042	1128.3512184529845	2	1	8	Col1a1	120
4404446	874.9833738416667	1174.8524194767037	2	1	8	Col1a1	120
4404447	910.4201266386544	1161.8988221082245	2	1	8	Col1a1	120
4404448	981.2286059895334	1095.349857521411	2	1	8	Col1a1	120
4404449	1044.4858239195205	1319.8436593478223	2	1	8	Col1a1	120
4404450	1093.7259830634293	1077.3460059848314	2	1	8	Col1a1	120
4404451	949.9859093128182	1278.5978568560336	2	1	8	Col1a1	120
4404452	947.2306512267293	1134.8504378980626	2	1	8	Col1a1	120
4404453	919.9873758394913	1304.0985239611243	2	1	8	Col1a1	120
4404454	1053.986953825091	1355.342686262236	2	1	8	Col1a1	120
4404455	1001.9857772898976	1299.3455740443014	2	1	8	Col1a1	120
4404456	1033.4773987080086	1087.0980758860928	2	1	8	Col1a1	120
4404457	1038.4880022400919	1376.342913353731	2	1	8	Col1a1	120
4404458	1030.2388472090724	1395.092882692129	2	1	8	Col1a1	120
4404459	1042.0804471299718	1076.895041054523	2	1	8	Col1a1	120
4404460	1043.2371383630211	1354.8430918760048	2	1	8	Col1a1	120
4404461	839.0927803834153	1267.8996349712231	2	1	8	Col1a1	120
4404462	1038.6092334849664	1167.1327940888607	2	1	8	Col1a1	120
4404463	1023.988260905471	1376.593432151948	2	1	8	Col1a1	120
4404464	1122.2310317415327	1227.0923556990028	2	1	8	Col1a1	120
4404465	997.4886677509395	1374.8444512830772	2	1	8	Col1a1	120
4404466	1017.989198034379	1398.843264538903	2	1	8	Col1a1	120
4404467	991.4899548804287	1406.8441223709078	2	1	8	Col1a1	120
4404468	1026.985056977297	1290.8448055087101	2	1	8	Col1a1	120
4404469	847.9883511078472	1296.8513096205797	2	1	8	Col1a1	120
4404470	1102.487512344784	1392.590259383001	2	1	8	Col1a1	120
4404471	966.234949400473	1259.8475759198195	2	1	8	Col1a1	120
4404472	845.9847970256592	1199.853053471597	2	1	8	Col1a1	120
4404473	1009.4889283707446	1387.5937859907376	2	1	8	Col1a1	120
4404474	1031.7354449442762	1303.844395774322	2	1	8	Col1a1	120
4404475	1139.4836686193626	1306.0903834319226	2	1	8	Col1a1	120
4404476	983.7497813696677	1110.896810803548	2	1	8	Col1a1	120
4404477	1003.7327453984112	1217.8469121289304	2	1	8	Col1a1	120
4404478	995.7360531457475	1303.5957446598845	2	1	8	Col1a1	120
4404479	873.9823713162048	1147.6029236471297	2	1	8	Col1a1	120
4404480	1114.94622999517	1356.7961050518006	2	1	8	Col1a1	120
4404481	973.9785240506928	1089.8502117720293	2	1	8	Col1a1	120
4404482	1007.7277698665497	1085.0990584514143	2	1	8	Col1a1	120
4404483	1094.9877107605857	1394.5904872294284	2	1	8	Col1a1	120
4404484	958.4872303862254	1317.8468596718833	2	1	8	Col1a1	120
4404485	862.7355056769892	1226.8519734844613	2	1	8	Col1a1	120
4404486	861.8716022385994	1235.8123619347373	2	1	8	Col1a1	120
4404487	888.2367361150239	1271.8502549469076	2	1	8	Col1a1	120
4404488	978.0921961058106	1323.225930682758	2	1	8	Col1a1	120
4404489	933.9808067487528	1133.35094740281	2	1	8	Col1a1	120
4404490	948.7294462133993	1102.8509327996646	2	1	8	Col1a1	120
4404491	1087.8692883821718	1305.1373237643668	2	1	8	Col1a1	120
4404492	952.7300718492631	1121.8504515185277	2	1	8	Col1a1	120
4404493	1095.7287759248811	1153.3446236113944	2	1	8	Col1a1	120
4404494	985.2351772388681	1274.8466147894064	2	1	8	Col1a1	120
4404495	1042.9861652027998	1328.5935556448583	2	1	8	Col1a1	120
4404496	886.731502063575	1130.1027530617914	2	1	8	Col1a1	120
4404497	1057.976468056334	1073.3473928912665	2	1	8	Col1a1	120
4404498	990.4807954027623	1159.0984262969982	2	1	8	Col1a1	120
4404499	956.2403008472213	1399.8455357607777	2	1	8	Col1a1	120
4404500	850.9830461765928	1154.8536431745529	2	1	8	Col1a1	120
4404501	871.9826509770526	1154.3528795747782	2	1	8	Col1a1	120
4404502	1132.4847879890526	1333.0901775900384	2	1	8	Col1a1	120
4404503	1025.9786680384086	1118.3478020912976	2	1	8	Col1a1	120
4404504	881.9474770665889	1325.1350022625215	2	1	8	Col1a1	120
4404505	1129.3601198421204	1174.88010943899	2	1	8	Col1a1	120
4404506	914.9826273679179	1173.6009592616376	2	1	8	Col1a1	120
4404507	901.7308018375668	1117.8524071223655	2	1	8	Col1a1	120
4404508	970.2327751385484	1203.3484052780796	2	1	8	Col1a1	120
4404509	960.7329127119754	1202.3487743945873	2	1	8	Col1a1	120
4404510	1140.9799405520246	1205.8420366643927	2	1	8	Col1a1	120
4404511	945.4850495475744	1252.8484752592744	2	1	8	Col1a1	120
4404512	1108.9799987049032	1192.3434491468697	2	1	8	Col1a1	120
4404513	949.485202618423	1258.8482083153276	2	1	8	Col1a1	120
4404514	984.7381208466641	1354.5952674213288	2	1	8	Col1a1	120
4404515	1037.41467036367	1095.228197352275	2	1	8	Col1a1	120
4404516	969.2382073536505	1349.5959264307696	2	1	8	Col1a1	120
4404517	957.4863260774619	1293.3473387966837	2	1	8	Col1a1	120
4404518	1170.4815071736405	1262.089994050536	2	1	8	Col1a1	120
4404519	965.233446993677	1219.098323518895	2	1	8	Col1a1	120
4404520	1114.984753550384	1323.8409671562854	2	1	8	Col1a1	120
4404521	1062.7349936756395	1305.8432207151136	2	1	8	Col1a1	120
4404522	920.9786965495649	1069.8525168068131	2	1	8	Col1a1	120
4404523	870.7314517407699	1121.1035008053075	2	1	8	Col1a1	120
4404524	972.7386044017646	1362.0955775996492	2	1	8	Col1a1	120
4404525	1025.9896944797529	1416.092674407049	2	1	8	Col1a1	120
4404526	980.9406439460021	1061.468323498396	2	1	8	Col1a1	120
4404527	904.2354618097701	1244.850127834041	2	1	8	Col1a1	120
4404528	1034.2369266606083	1345.3435930609626	2	1	8	Col1a1	120
4404529	867.421799827414	1179.9002944839303	2	1	8	Col1a1	120
4404530	873.2779169908482	1194.1363124972268	2	1	8	Col1a1	120
4404531	963.2071622397725	1371.8065438250017	2	1	8	Col1a1	120
4404532	963.2371078194835	1317.0967032417605	2	1	8	Col1a1	120
4404533	1017.2376651959389	1357.0940177991479	2	1	8	Col1a1	120
4404534	956.7351063555917	1260.0979254555916	2	1	8	Col1a1	120
4404535	1009.0410599407566	1403.8818546927785	2	1	8	Col1a1	120
4404536	873.738662904638	1317.6000108205706	2	1	8	Col1a1	120
4404537	1085.863592674205	1119.8076994063492	2	1	8	Col1a1	120
4404538	1070.6072276604143	1090.7993803289692	2	1	8	Col1a1	120
4404539	1131.9842422362328	1318.3404376117128	2	1	8	Col1a1	120
4404540	1036.9849874032286	1293.844377698741	2	1	8	Col1a1	120
4404541	909.4799266220273	1097.8524535242407	2	1	8	Col1a1	120
4404542	965.6917650401948	1080.2238234583288	2	1	8	Col1a1	120
4404543	1065.4856843730397	1325.8427791630284	2	1	8	Col1a1	120
4404544	986.2277040852314	1073.6000488735194	2	1	8	Col1a1	120
4404545	889.9879960853423	1307.0995812767098	2	1	8	Col1a1	120
4404546	1084.9835682335363	1277.842868898334	2	1	8	Col1a1	120
4404547	923.4863161582869	1276.8488759871627	2	1	8	Col1a1	120
4404548	891.9867778161034	1275.1000581687686	2	1	8	Col1a1	120
4404549	938.2369652619208	1301.5978995979158	2	1	8	Col1a1	120
4404550	1072.4859020736976	1335.0923637466472	2	1	8	Col1a1	120
4404551	933.2292653472203	1090.8517060994855	2	1	8	Col1a1	120
4404552	1094.9874337862364	1387.0906209907757	2	1	8	Col1a1	120
4404553	875.2330014488016	1164.8525778932462	2	1	8	Col1a1	120
4404554	1058.2372870817774	1365.8423475857319	2	1	8	Col1a1	120
4404555	1115.9416305000896	1154.7977962431505	2	1	8	Col1a1	120
4404556	921.9472539016646	1329.8007206003672	2	1	8	Col1a1	120
4404557	877.4852498554574	1226.851416620278	2	1	8	Col1a1	120
4404558	870.9832918552988	1171.1026254296978	2	1	8	Col1a1	120
4404559	1130.0823271074162	1165.2228045744444	2	1	8	Col1a1	120
4404560	1051.7363214771099	1336.84308777781	2	1	8	Col1a1	120
4404561	1076.942006860815	1156.7986656568373	2	1	8	Col1a1	120
4404562	976.9856503572618	1283.8467695477052	2	1	8	Col1a1	120
4404563	1063.2342096650534	1285.0935555149294	2	1	8	Col1a1	120
4404564	909.2309947415334	1126.8519907630007	2	1	8	Col1a1	120
4404565	1113.735410531477	1340.8407314443352	2	1	8	Col1a1	120
4404566	962.2346516227474	1250.3478921299156	2	1	8	Col1a1	120
4404567	1011.231625381314	1191.3470950649664	2	1	8	Col1a1	120
4404568	1062.7274012979585	1100.8467435878893	2	1	8	Col1a1	120
4404569	1041.2365112465945	1337.0934814120087	2	1	8	Col1a1	120
4404570	1108.2359453940073	1352.8407216329306	2	1	8	Col1a1	120
4404571	977.2359789292718	1293.0965984736506	2	1	8	Col1a1	120
4404572	920.2385509716491	1336.0979669393798	2	1	8	Col1a1	120
4404573	946.489500277066	1373.8463333529867	2	1	8	Col1a1	120
4404574	898.232085633151	1151.1019656153524	2	1	8	Col1a1	120
4404575	1042.9771194928849	1084.0977608933044	2	1	8	Col1a1	120
4404576	912.2355062361364	1250.0997505854862	2	1	8	Col1a1	120
4404577	1083.979815273171	1176.344657909273	2	1	8	Col1a1	120
4404578	1018.9900317036794	1421.8428315974909	2	1	8	Col1a1	120
4404579	1158.4801619051536	1219.8411634272404	2	1	8	Col1a1	120
4404580	1036.7360280902112	1322.3438970079146	2	1	8	Col1a1	120
4404581	975.7373801925517	1329.8460345989397	2	1	8	Col1a1	120
4404582	1061.607349427049	1092.7995470111955	2	1	8	Col1a1	120
4404583	1101.6935550833218	1166.2150733210985	2	1	8	Col1a1	120
4404584	901.8716011832507	1261.8106217080792	2	1	8	Col1a1	120
4404585	938.4856562389979	1266.098508912255	2	1	8	Col1a1	120
4404586	1125.9846011796676	1324.8405429965273	2	1	8	Col1a1	120
4404587	1058.236583288908	1346.842681862865	2	1	8	Col1a1	120
4404588	1041.2373240847824	1359.3430930852799	2	1	8	Col1a1	120
4404589	1128.4822691408408	1262.8415330287175	2	1	8	Col1a1	120
4404590	887.9872166260768	1285.100033998032	2	1	8	Col1a1	120
4404591	999.987547171974	1345.8448428467227	2	1	8	Col1a1	120
4404592	1002.4865502638968	1320.3452092162397	2	1	8	Col1a1	120
4404593	910.9864019404567	1273.5993773269067	2	1	8	Col1a1	120
4404594	1109.9778456363338	1135.0944033735716	2	1	8	Col1a1	120
4404595	1042.9849064466111	1294.5941324742485	2	1	8	Col1a1	120
4404596	978.487765555949	1341.8457003958763	2	1	8	Col1a1	120
4404597	876.2334928278614	1178.852285189601	2	1	8	Col1a1	120
4404598	1124.7285186070412	1159.5934366153206	2	1	8	Col1a1	120
4404599	1144.0825868674622	1177.8886097824022	2	1	8	Col1a1	120
4404600	1037.9872492152344	1355.5932673302912	2	1	8	Col1a1	120
4404601	895.7352875805044	1236.6005913512508	2	1	8	Col1a1	120
4404602	994.7366031429516	1318.3455196570017	2	1	8	Col1a1	120
4404603	1071.985053170155	1312.3427606004266	2	1	8	Col1a1	120
4404604	1035.9787548525887	1125.3473116361363	2	1	8	Col1a1	120
4404605	1015.4846583825827	1274.8455068798362	2	1	8	Col1a1	120
4404606	919.4826148431094	1175.3507759830181	2	1	8	Col1a1	120
4404607	1057.8719332189958	1371.470285582892	2	1	8	Col1a1	120
4404608	971.234714456875	1255.8474669961524	2	1	8	Col1a1	120
4404609	957.0410290093424	1383.5516077210334	2	1	8	Col1a1	120
4404610	1136.23394657839	1311.8403915912727	2	1	8	Col1a1	120
4404611	864.4829346966222	1158.1031057669668	2	1	8	Col1a1	120
4404612	1127.9459422869152	1349.462538908166	2	1	8	Col1a1	120
4404613	856.7332076059122	1162.3533105129454	2	1	8	Col1a1	120
4404614	1006.2797361281619	1323.7988553740524	2	1	8	Col1a1	120
4404615	1098.9778372689627	1129.8449081334772	2	1	8	Col1a1	120
4404616	918.2376425179236	1310.5984845617986	2	1	8	Col1a1	120
4404617	894.9812139200429	1126.1025122281799	2	1	8	Col1a1	120
4404618	924.987321507805	1304.848323287212	2	1	8	Col1a1	120
4404619	1076.235793371537	1333.8422325582337	2	1	8	Col1a1	120
4404620	1120.984132330396	1309.840986197328	2	1	8	Col1a1	120
4404621	896.9817733490729	1141.8521652016407	2	1	8	Col1a1	120
4404622	930.9457456891743	1266.8010505895347	2	1	8	Col1a1	120
4404623	1016.9890302745803	1393.8433876091885	2	1	8	Col1a1	120
4404624	811.0378566692807	1266.8948275221778	2	1	8	Col1a1	120
4404625	934.481317446199	1146.850707000606	2	1	8	Col1a1	120
4404626	1018.9814678555346	1190.3468215328617	2	1	8	Col1a1	120
4404627	943.9804813668921	1129.1006478293493	2	1	8	Col1a1	120
4404628	941.2759510476343	1133.4686147056932	2	1	8	Col1a1	120
4404629	921.6979220318063	1181.890762058727	2	1	8	Col1a1	120
4404630	1014.9776332582646	1084.8487810534778	2	1	8	Col1a1	120
4404631	905.4816317081531	1141.8518659301155	2	1	8	Col1a1	120
4404632	1050.2370529129566	1356.0928132917288	2	1	8	Col1a1	120
4404633	891.7370094200232	1281.0999695008722	2	1	8	Col1a1	120
4404634	1078.7342372999979	1292.8428525913705	2	1	8	Col1a1	120
4404635	900.9867761117746	1279.3496548377557	2	1	8	Col1a1	120
4404636	992.3742065971405	1393.8829163730086	2	1	8	Col1a1	120
4404637	883.6099961525598	1142.8031892157894	2	1	8	Col1a1	120
4404638	1119.0830255194894	1175.8897097674344	2	1	8	Col1a1	120
4404639	1133.0332110824345	1299.8774599442693	2	1	8	Col1a1	120
4404640	910.2767778535122	1157.8024457085403	2	1	8	Col1a1	120
4404641	1095.27998100763	1367.7964592732558	2	1	8	Col1a1	120
4404642	850.2768096551481	1136.8039875546863	2	1	8	Col1a1	120
4404643	1087.0263325551186	1149.8828100623193	2	1	8	Col1a1	120
4404644	927.3691568304008	1271.8886999023928	2	1	8	Col1a1	120
4404645	943.896022812804	1131.0356265925514	2	1	8	Col20a1	120
4404646	873.2411330140858	1331.47957742067	2	1	8	Col20a1	120
4404647	917.1537345598363	1340.9168195033646	2	1	8	Col22a1	120
4404648	1160.5456772112173	1403.6979055619213	2	1	8	Col22a1	120
4404649	1179.984526660523	1301.8354657624889	2	1	8	Col24a1	120
4404650	931.2763375413019	1131.6401772822958	2	1	8	Col24a1	120
4404651	1108.42798468858	1301.568050047	2	1	8	Col24a1	120
4404652	1145.0914500198405	1241.566608887322	2	1	8	Col24a1	120
4404653	907.6127742339128	1069.2318693548975	2	1	8	Col28a1	120
4404654	891.1518796812702	1218.1812361422224	2	1	8	Col28a1	120
4404655	981.2796108863145	1101.2271881821976	2	1	8	Col28a1	120
4404656	939.901775443654	1233.1787800435336	2	1	8	Col28a1	120
4404657	1013.6169153379882	1242.95084473708	2	1	8	Col2a1	120
4404658	1003.8311360138479	1105.5254985579163	2	1	8	Col5a2	120
4404659	1114.8358870016243	1280.0179229682299	2	1	8	Col5a2	120
4404660	1067.2371275701391	1385.3967298795658	2	1	8	Col5a2	120
4404661	910.8390833473202	1264.7761673433115	2	1	8	Col5a2	120
4404662	929.0853544113465	1178.0270697930152	2	1	8	Col5a2	120
4404663	921.8418840481185	1341.774308680533	2	1	8	Col5a2	120
4404664	1113.9008914982967	1337.3957956746651	2	1	8	Col5a2	120
4404665	841.0916182277266	1296.528303141941	2	1	8	Col5a2	120
4404666	1055.8398310504808	1353.0188702864336	2	1	8	Col5a2	120
4404667	1043.5815163185478	1134.023419997579	2	1	8	Col5a2	120
4404668	1076.464874563414	1306.1224736463205	2	1	8	Col5a2	120
4404669	948.5623009610731	1125.7401622951613	2	1	8	Col5a2	120
4404670	910.4627199929611	1155.7991524158103	2	1	8	Col5a2	120
4404671	1137.8332303910565	1222.7680884113188	2	1	8	Col5a2	120
4404672	864.1295052759957	1132.1348593223772	2	1	8	Col5a2	120
4404673	1008.8298401226423	1074.525871413029	2	1	8	Col5a2	120
4404674	1003.8386593089267	1298.271919145488	2	1	8	Col5a2	120
4404675	963.9004165426217	1250.7370081905347	2	1	8	Col5a2	120
4404676	915.5827945156504	1105.7789398235818	2	1	8	Col5a2	120
4404677	967.0808973857858	1081.777373843526	2	1	8	Col5a2	120
4404678	1164.085483888707	1293.0157676622089	2	1	8	Col5a2	120
4404679	902.8373976960401	1217.777352026336	2	1	8	Col5a2	120
4404680	1051.3386382129704	1320.269660102927	2	1	8	Col5a2	120
4404681	1136.3372732610665	1325.7662331711083	2	1	8	Col5a2	120
4404682	1044.8328494666978	1168.7727201359467	2	1	8	Col5a2	120
4404683	955.5820519746578	1105.7773788367913	2	1	8	Col5a2	120
4404684	888.8417604190331	1323.0259443120278	2	1	8	Col5a2	120
4404685	1052.3435126519219	1445.51729450524	2	1	8	Col5a2	120
4404686	952.5911063607734	1336.5232166450132	2	1	8	Col5a2	120
4404687	921.5907062132989	1311.5248904978962	2	1	8	Col5a2	120
4404688	1067.0802950660573	1114.022872454177	2	1	8	Col5a2	120
4404689	904.9303168187256	1115.5362928754028	2	1	8	Col5a2	120
4404690	1005.8430456790649	1411.7697351804031	2	1	8	Col5a2	120
4404691	862.336129746474	1166.0299002837196	2	1	8	Col5a2	120
4404692	883.586393448016	1182.7787592216027	2	1	8	Col5a2	120
4404693	1045.5906057209006	1367.7690029730106	2	1	8	Col5a2	120
4404694	988.3385188165157	1287.2727340294718	2	1	8	Col5a2	120
4404695	906.8416604236049	1329.0251304868234	2	1	8	Col5a2	120
4404696	884.8382621816907	1231.52780348949	2	1	8	Col5a2	120
4404697	1067.8395640201925	1351.7684254435003	2	1	8	Col5a2	120
4404698	1133.582634131043	1205.5185850015387	2	1	8	Col5a2	120
4404699	975.5914843624547	1357.0219355508048	2	1	8	Col5a2	120
4404700	926.5833708102726	1125.7781392817183	2	1	8	Col5a2	120
4404701	983.5854399062595	1206.0244249039774	2	1	8	Col5a2	120
4404702	1117.5834934959894	1219.7689405984613	2	1	8	Col5a2	120
4404703	1026.3378768965995	1288.7712202721884	2	1	8	Col5a2	120
4404704	961.3386011567266	1276.5239877006588	2	1	8	Col5a2	120
4404705	934.0912814007663	1332.2740093161192	2	1	8	Col5a2	120
4404706	1122.5869519233133	1310.767056194354	2	1	8	Col5a2	120
4404707	957.5877904987321	1253.7745533857787	2	1	8	Col5a2	120
4404708	971.8373358895818	1249.0240824372152	2	1	8	Col5a2	120
4404709	1085.5897070812289	1363.7675162403195	2	1	8	Col5a2	120
4404710	972.8320627051451	1114.5265412509552	2	1	8	Col5a2	120
4404711	930.8379315834286	1244.7757581204125	2	1	8	Col5a2	120
4404712	1019.0813369706065	1117.774676273805	2	1	8	Col5a2	120
4404713	1033.5906723845194	1363.769545523147	2	1	8	Col5a2	120
4404714	860.3816946606786	1179.7051619421684	2	1	8	Col5a2	120
4404715	1002.8406197939476	1348.021031411555	2	1	8	Col5a2	120
4404716	1104.33861432317	1344.7671367905573	2	1	8	Col5a2	120
4404717	1059.5876836878253	1299.5197222951836	2	1	8	Col5a2	120
4404718	884.2698739432047	1245.5348647283993	2	1	8	Col5a2	120
4404719	952.580673064443	1069.0281813435809	2	1	8	Col5a2	120
4404720	934.5842369434878	1151.7773444327147	2	1	8	Col5a2	120
4404721	868.0862879614078	1172.77954478221	2	1	8	Col5a2	120
4404722	1121.3351607664947	1264.517967361603	2	1	8	Col5a2	120
4404723	870.085002044926	1140.7800607656648	2	1	8	Col5a2	120
4404724	1140.3375167649092	1333.7659361012193	2	1	8	Col5a2	120
4404725	1120.3836602204694	1353.0282862904544	2	1	8	Col5a2	120
4404726	1054.3400550634387	1358.0188418086439	2	1	8	Col5a2	120
4404727	1122.9343496492254	1293.5232358942844	2	1	8	Col5a2	120
4404728	1064.225319324438	1094.069424347577	2	1	8	Col5a2	120
4404729	1003.3421122721336	1386.5203075226063	2	1	8	Col5a2	120
4404730	1113.2669362978197	1272.8573793499156	2	1	8	Col5a2	120
4404731	930.8338782610948	1141.027683837415	2	1	8	Col5a2	120
4404732	907.5825895543345	1097.0294075119034	2	1	8	Col5a2	120
4404733	911.8325516828129	1097.7792391871383	2	1	8	Col5a2	120
4404734	1063.5897586961628	1354.768534317789	2	1	8	Col5a2	120
4404735	1129.6011471168797	1298.856172235025	2	1	8	Col5a2	120
4404736	921.8334302500938	1125.2783306582019	2	1	8	Col5a2	120
4404737	935.3323696349498	1104.528196114149	2	1	8	Col5a2	120
4404738	1064.8434977083857	1451.2666984213354	2	1	8	Col5a2	120
4404739	1041.338994865654	1324.5199699631103	2	1	8	Col5a2	120
4404740	950.5820559830905	1103.7776151060568	2	1	8	Col5a2	120
4404741	921.6072815314145	1350.8645928688377	2	1	8	Col5a2	120
4404742	910.5831214812931	1111.7790235657817	2	1	8	Col5a2	120
4404743	1037.8315637634082	1132.7736656143957	2	1	8	Col5a2	120
4404744	1133.9002579877106	1331.7284293873226	2	1	8	Col5a2	120
4404745	1009.0898773571234	1331.7710898575206	2	1	8	Col5a2	120
4404746	903.4673963482898	1269.796823559372	2	1	8	Col5a2	120
4404747	1080.587467730659	1304.0188237575194	2	1	8	Col5a2	120
4404748	1047.1261967578098	1335.6835011178387	2	1	8	Col6a1	120
4404749	863.8758485923654	1251.444122791942	2	1	8	Col6a1	120
4404750	922.8671662247792	1096.944397392743	2	1	8	Col6a1	120
4404751	1085.8654643210714	1130.185802771723	2	1	8	Col6a1	120
4404752	948.1907616366301	1310.1738723912952	2	1	8	Col6a1	120
4404753	1016.1658143730969	1075.5681120187608	2	1	8	Col6a1	120
4404754	1054.8748051338484	1309.6836656942392	2	1	8	Col6a1	120
4404755	900.3717326032445	1181.6937610017762	2	1	8	Col6a1	120
4404756	1095.8917403018067	1383.6381989171466	2	1	8	Col6a1	120
4404757	997.6261687769812	1313.9363586195059	2	1	8	Col6a1	120
4404758	1176.8696809373196	1255.428853312164	2	1	8	Col6a1	120
4404759	1083.8756352078153	1339.4316592123328	2	1	8	Col6a1	120
4404760	920.8689300565389	1132.4437760402925	2	1	8	Col6a1	120
4404761	1076.1143512520637	1102.936846624801	2	1	8	Col6a1	120
4404762	1019.3664392293922	1122.4391800957492	2	1	8	Col6a1	120
4404763	869.879401840768	1326.9422826521325	2	1	8	Col6a1	120
4404764	1020.1308102991093	1419.1830986383738	2	1	8	Col6a1	120
4404765	898.1187552486887	1119.6951284688716	2	1	8	Col6a1	120
4404766	1015.8778037331016	1355.1846144571325	2	1	8	Col6a1	120
4404767	898.867017165702	1083.6958154707818	2	1	8	Col6a1	120
4404768	908.1285741730403	1325.94044021904	2	1	8	Col6a1	120
4404769	883.1196590956416	1131.1956212924285	2	1	8	Col6a1	120
4404770	1149.8691564566789	1233.1806002460999	2	1	8	Col6a1	120
4404771	1030.3686104450758	1172.187652769589	2	1	8	Col6a1	120
4404772	1040.1164156864525	1130.9380117659025	2	1	8	Col6a1	120
4404773	905.8440868121673	1242.5724133413853	2	1	8	Col6a1	120
4404774	897.8680150413559	1103.9454673924686	2	1	8	Col6a1	120
4404775	870.5143824541832	1294.9071708011015	2	1	8	Col6a1	120
4404776	989.365816346624	1096.9411706794526	2	1	8	Col6a1	120
4404777	991.1305280013477	1401.184871942617	2	1	8	Col6a1	120
4404778	1036.8772123944786	1351.933673192428	2	1	8	Col6a1	120
4404779	905.8949080757424	1296.9855391665265	2	1	8	Col6a1	120
4404780	872.8730837076333	1197.9447650684233	2	1	8	Col6a1	120
4404781	878.8698087171372	1132.9457981942496	2	1	8	Col6a1	120
4404782	907.8757914331862	1268.4416360634339	2	1	8	Col6a1	120
4404783	1018.6297001725802	1395.4336683361216	2	1	8	Col6a1	120
4404784	938.8691199690965	1143.9426638661632	2	1	8	Col6a1	120
4404785	1027.5659943624275	1080.3611941585652	2	1	8	Col6a1	120
4404786	963.1212629162894	1198.690366356131	2	1	8	Col6a1	120
4404787	950.1836039072541	1125.1775759292761	2	1	8	Col6a1	120
4404788	929.8783990125908	1331.4392855681353	2	1	8	Col6a1	120
4404789	1140.8741721781973	1332.9290158336091	2	1	8	Col6a1	120
4404790	1126.2228675379038	1366.3039192848098	2	1	8	Col6a1	120
4404791	1112.8685899944926	1206.18297197985	2	1	8	Col6a1	120
4404792	954.8550512979864	1251.1747967313804	2	1	8	Col6a1	120
4404793	1057.8787173292455	1391.6818288980944	2	1	8	Col6a1	120
4404794	1102.1806756960168	1129.504958550252	2	1	8	Col6a1	120
4404795	1009.1147966992874	1084.1904550200702	2	1	8	Col6a1	120
4404796	912.9018940631807	1128.0322487302194	2	1	8	Col6a1	120
4404797	915.1233529384112	1221.442235973289	2	1	8	Col6a1	120
4404798	921.1247088857916	1251.94131878818	2	1	8	Col6a1	120
4404799	869.8927127616829	1229.6569882769024	2	1	8	Col6a1	120
4404800	877.17517966557	1198.9080890470009	2	1	8	Col6a1	120
4404801	939.1266778147785	1300.189478730443	2	1	8	Col6a1	120
4404802	927.8562329925822	1267.8421762864245	2	1	8	Col6a1	120
4404803	913.6206093075116	1163.9434724400323	2	1	8	Col6a1	120
4404804	930.849410952086	1092.1790052376903	2	1	8	Col6a1	120
4404805	1090.126134522168	1352.181068250024	2	1	8	Col6a1	120
4404806	927.8556415127883	1252.1758149731402	2	1	8	Col6a1	120
4404807	1012.6270017449466	1337.1851300610003	2	1	8	Col6a1	120
4404808	965.3762130419484	1301.6881514278327	2	1	8	Col6a1	120
4404809	982.85918683505	1373.8378943522266	2	1	8	Col6a1	120
4404810	953.8674454556275	1115.4425058300878	2	1	8	Col6a1	120
4404811	979.8770747914512	1325.4369888318922	2	1	8	Col6a1	120
4404812	1086.8660598816455	1143.1854956732234	2	1	8	Col6a1	120
4404813	927.1825637033113	1085.8459098955364	2	1	8	Col6a1	120
4404814	878.8515747512957	1120.5137451984513	2	1	8	Col6a1	120
4404815	1051.8555840572324	1316.8364047516516	2	1	8	Col6a1	120
4404816	887.6183303643521	1106.4459137566403	2	1	8	Col6a1	120
4404817	955.8769996843937	1313.6883811817193	2	1	8	Col6a1	120
4404818	1038.908793716815	1315.0260892995939	2	1	8	Col6a1	120
4404819	1022.8657884754064	1110.6892668345413	2	1	8	Col6a1	120
4404820	911.8739760304938	1232.4421595290105	2	1	8	Col6a1	120
4404821	1008.8807415427235	1412.933788641182	2	1	8	Col6a1	120
4404822	878.125450509663	1248.9434639480214	2	1	8	Col6a1	120
4404823	934.9066892462739	1249.030682471311	2	1	8	Col6a1	120
4404824	903.8758278194493	1267.6918404814655	2	1	8	Col6a1	120
4404825	1035.855487852795	1305.8372450489308	2	1	8	Col6a1	120
4404826	983.5712682133258	1204.0289456535145	2	1	8	Col6a1	120
4404827	1114.6684004120855	1128.0292032955106	2	1	8	Col6a2	120
4404828	1057.955833318132	1322.0770906691887	2	1	8	Col6a2	120
4404829	931.695193210594	1079.0886635921865	2	1	8	Col6a2	120
4404830	898.7023911073077	1200.838050420081	2	1	8	Col6a2	120
4404831	1046.443157980352	1083.0823904355007	2	1	8	Col6a2	120
4404832	910.9600516863876	1346.834540028746	2	1	8	Col6a2	120
4404833	989.7088114237556	1352.8301608047154	2	1	8	Col6a2	120
4404834	1133.168921485033	1257.1100577636823	2	1	8	Col6a2	120
4404835	985.6958544516842	1111.085108600928	2	1	8	Col6a2	120
4404836	899.9563673151603	1274.8365487899255	2	1	8	Col6a2	120
4404837	1011.8457324938255	1345.7832692478703	2	1	8	Col6a2	120
4404838	792.4500412772918	1118.5954089746806	2	1	8	Col6a2	120
4404839	1187.4530527199267	1317.8201859340054	2	1	8	Col6a2	120
4404840	998.4444223343445	1089.084863420439	2	1	8	Col6a2	120
4404841	846.2083368784773	1291.8391103682927	2	1	8	Col6a2	120
4404842	1086.7080814565022	1374.0745319799457	2	1	8	Col6a2	120
4404843	878.6982405964105	1116.3407793746082	2	1	8	Col6a2	120
4404844	1099.3788484992513	1326.1565676118573	2	1	8	Col6a2	120
4404845	945.4477988995425	1132.586877268057	2	1	8	Col6a2	120
4404846	916.9543325232111	1243.0862483790256	2	1	8	Col6a2	120
4404847	1103.9461348898697	1159.0778019571894	2	1	8	Col6a2	120
4404848	975.9595965274734	1362.330734450977	2	1	8	Col6a2	120
4404849	1050.2079273312188	1358.0768057605962	2	1	8	Col6a2	120
4404850	1092.4450287818727	1134.3289024792136	2	1	8	Col6a2	120
4404851	1059.198899928868	1194.0795335267671	2	1	8	Col6a2	120
4404852	1187.0413250849515	1269.1535912582506	2	1	8	Col6a2	120
4404853	996.7058931800116	1301.0807919817003	2	1	8	Col6a2	120
4404854	957.9478060164704	1137.336114665793	2	1	8	Col6a2	120
4404855	953.5791036412946	1068.6810528000478	2	1	8	Col6a2	120
4404856	1012.7059321084006	1307.8298012502141	2	1	8	Col6a2	120
4404857	911.7085707708756	1319.8350447491403	2	1	8	Col6a2	120
4404858	961.7070107454297	1309.0825241698963	2	1	8	Col6a2	120
4404859	934.2020794676716	1207.8360153798822	2	1	8	Col6a2	120
4404860	1122.2520150147927	1289.0051256697984	2	1	8	Col6a2	120
4404861	916.9512562429306	1186.0873652643565	2	1	8	Col6a2	120
4404862	880.7055952740907	1253.337986991259	2	1	8	Col6a2	120
4404863	984.2110012021719	1391.0797127312119	2	1	8	Col6a2	120
4404864	1089.9184902602017	1273.0065676671927	2	1	8	Col6a2	120
4404865	889.0026032809916	1069.376496245817	2	1	8	Col6a2	120
4404866	1123.9592528127678	1409.5718199500006	2	1	8	Col6a2	120
4404867	1162.9526312653995	1300.8218409777728	2	1	8	Col6a2	120
4404868	1022.4495846153765	1193.3315242929873	2	1	8	Col6a2	120
4404869	955.9618257224217	1396.0811456003134	2	1	8	Col6a2	120
4404870	1025.209334311241	1375.0778134798752	2	1	8	Col6a2	120
4404871	974.9198824481708	1271.0109526030494	2	1	8	Col6a2	120
4404872	1085.2015743232748	1253.0769658166041	2	1	8	Col6a2	120
4404873	901.6988130189862	1135.5891678083701	2	1	8	Col6a2	120
4404874	988.9455278540485	1106.085046994993	2	1	8	Col6a2	120
4404875	898.1656391048017	1123.1315519702555	2	1	8	Col6a2	120
4404876	1168.6981807105608	1220.573120013043	2	1	8	Col6a2	120
4404877	829.5808544216912	1072.352397320187	2	1	8	Col6a2	120
4404878	933.4485737315913	1142.5873289612157	2	1	8	Col6a2	120
4404879	1116.7068879719009	1363.0731007444335	2	1	8	Col6a2	120
4404880	837.9545312413537	1218.091001857542	2	1	8	Col6a2	120
4404881	1028.9600461576965	1389.8273333167808	2	1	8	Col6a2	120
4404882	949.9594916293827	1350.5823590830598	2	1	8	Col6a2	120
4404883	972.1960172130777	1109.085894432689	2	1	8	Col6a2	120
4404884	929.7104441999065	1361.0832322915062	2	1	8	Col6a2	120
4404885	1061.9559994406159	1326.8267867646157	2	1	8	Col6a2	120
4404886	1049.5905765433904	1401.6731058836176	2	1	8	Col6a2	120
4404887	1035.5889248776477	1353.6742575734277	2	1	8	Col6a2	120
4404888	1173.009848832861	1289.689573321516	2	1	8	Col6a2	120
4404889	1122.6996217549122	1230.5754066804045	2	1	8	Col6a2	120
4404890	973.4447637204948	1086.5862617964158	2	1	8	Col6a2	120
4404891	993.9597745903269	1371.8295706709118	2	1	8	Col6a2	120
4404892	964.451888745162	1215.0842294902254	2	1	8	Col6a2	120
4404893	1117.4481352121873	1201.0762464290274	2	1	8	Col6a2	120
4404894	1033.94412609045	1096.3328082717844	2	1	8	Col6a2	120
4404895	893.9598563602108	1337.0856478040316	2	1	8	Col6a2	120
4404896	1153.9486265900994	1223.5738454283014	2	1	8	Col6a2	120
4404897	846.4512522393939	1160.3416696007998	2	1	8	Col6a2	120
4404898	902.4547766676046	1246.0869681907893	2	1	8	Col6a2	120
4404899	917.4501825191707	1166.5877222109798	2	1	8	Col6a2	120
4404900	895.9499946622859	1155.0891060596398	2	1	8	Col6a2	120
4404901	1111.943376316252	1110.82831639018	2	1	8	Col6a2	120
4404902	995.9555543757522	1294.5809814533159	2	1	8	Col6a2	120
4404903	848.247357938068	1074.6850088214608	2	1	8	Col6a2	120
4404904	856.7062251199308	1256.5892255186784	2	1	8	Col6a2	120
4404905	1042.2065162617773	1329.3277993737806	2	1	8	Col6a2	120
4404906	1004.3805672142674	1326.160910195619	2	1	8	Col6a2	120
4404907	1136.2039497553326	1315.8229888502349	2	1	8	Col6a2	120
4404908	922.9550245037764	1258.0856306428564	2	1	8	Col6a2	120
4404909	1083.7008193132788	1238.5773193764558	2	1	8	Col6a2	120
4404910	871.7072091235289	1280.087949694455	2	1	8	Col6a2	120
4404911	1061.9588891117896	1380.0757439725326	2	1	8	Col6a2	120
4404912	906.1994326271912	1148.5886882660084	2	1	8	Col6a2	120
4404913	1150.501381177152	1252.1088995558384	2	1	8	Col6a2	120
4404914	1052.6928859119614	1080.5820960604901	2	1	8	Col6a2	120
4404915	1068.4576225747405	1359.0757950229126	2	1	8	Col6a2	120
4404916	1093.4590502778692	1394.8237503230562	2	1	8	Col6a2	120
4404917	980.368884784623	1061.5001376263197	2	1	8	Col6a2	120
4404918	1055.4546930830345	1300.077652704986	2	1	8	Col6a2	120
4404919	1003.257971961174	1405.0081635332228	2	1	8	Col6a2	120
4404920	1083.6920992184916	1077.080485769941	2	1	8	Col6a2	120
4404921	1130.6986913502205	1216.3252198986957	2	1	8	Col6a2	120
4404922	931.0149493017074	1300.036486666798	2	1	8	Col6a2	120
4404923	942.7117146428535	1254.4983491562537	2	1	8	Col6a2	120
4404924	1083.2044626472295	1305.8260409054606	2	1	8	Col6a2	120
4404925	946.6969424553613	1117.0870958574005	2	1	8	Col6a2	120
4404926	939.4603121720834	1362.0826983474776	2	1	8	Col6a2	120
4404927	970.9579158266542	1329.0816488829973	2	1	8	Col6a2	120
4404928	1026.3476172169726	1319.364023468902	2	1	8	Col6a2	120
4404929	1005.7093614293556	1368.828983775772	2	1	8	Col6a2	120
4404930	876.2091776084046	1318.086971869799	2	1	8	Col6a2	120
4404931	1022.4603246114436	1392.3276249915687	2	1	8	Col6a2	120
4404932	884.7021144657591	1190.5890075990994	2	1	8	Col6a2	120
4404933	976.6986865896109	1160.3346285432874	2	1	8	Col6a2	120
4404934	1001.7016305959335	1223.582034529134	2	1	8	Col6a2	120
4404935	1073.3463452078056	1312.3614774469436	2	1	8	Col6a2	120
4404936	1129.4456873154245	1160.0764021647328	2	1	8	Col6a2	120
4404937	956.4522698006227	1219.0845825018773	2	1	8	Col6a2	120
4404938	851.2056197331808	1243.089790701498	2	1	8	Col6a2	120
4404939	996.9505522018429	1202.082734166326	2	1	8	Col6a2	120
4404940	952.1964627034308	1110.0869458144925	2	1	8	Col6a2	120
4404941	902.8312687937337	1111.1315489495908	2	1	8	Col6a2	120
4404942	1128.1936161634717	1121.077231216163	2	1	8	Col6a2	120
4404943	977.0449872154999	1266.1632449291449	2	1	8	Col6a2	120
4404944	920.7074903001119	1303.0848544997818	2	1	8	Col6a2	120
4404945	987.4440099219386	1077.3356861966404	2	1	8	Col6a2	120
4404946	927.4469102940952	1109.5882993980158	2	1	8	Col6a2	120
4404947	1063.0353372986895	1089.495852032107	2	1	8	Col6a2	120
4404948	1076.9574579067125	1359.0753402466876	2	1	8	Col6a2	120
4404949	1113.2078798461932	1380.0729661624832	2	1	8	Col6a2	120
4404950	897.7070145512284	1285.5864325336718	2	1	8	Col6a2	120
4404951	870.7041524377278	1223.0891205496152	2	1	8	Col6a2	120
4404952	824.709047551166	1297.0901531702893	2	1	8	Col6a2	120
4404953	890.1721267095077	1206.4630841563123	2	1	8	Col6a2	120
4404954	983.9577690380797	1331.080908086255	2	1	8	Col6a2	120
4404955	905.952741709367	1209.8374986121153	2	1	8	Col6a2	120
4404956	1132.454766788286	1329.572924797484	2	1	8	Col6a2	120
4404957	941.9484203295299	1142.83686852838	2	1	8	Col6a2	120
4404958	1122.9461830874284	1166.826625431204	2	1	8	Col6a2	120
4404959	1060.9582571468497	1368.076027413644	2	1	8	Col6a2	120
4404960	1078.4558615048907	1330.075823564523	2	1	8	Col6a2	120
4404961	1115.195427596453	1150.077364953107	2	1	8	Col6a2	120
4404962	1139.4499056306804	1241.8242613757304	2	1	8	Col6a2	120
4404963	1043.2087854175659	1371.3269143751857	2	1	8	Col6a2	120
4404964	903.7013590088178	1183.088151004324	2	1	8	Col6a2	120
4404965	1055.2124164252614	1443.0748619603853	2	1	8	Col6a2	120
4404966	941.9584840665594	1329.0832140080524	2	1	8	Col6a2	120
4404967	865.4520179549813	1181.840214985531	2	1	8	Col6a2	120
4404968	1114.952640230535	1283.8247689262712	2	1	8	Col6a2	120
4404969	974.0185313522635	1377.365943404064	2	1	8	Col6a2	120
4404970	1066.7046041573606	1302.8269848518196	2	1	8	Col6a2	120
4404971	1055.9221563077049	1357.6734460002674	2	1	8	Col6a2	120
4404972	925.3366567761126	1094.040630317313	2	1	8	Col6a2	120
4404973	1097.7074395316167	1366.574063397029	2	1	8	Col6a2	120
4404974	849.2092382860028	1309.588601414784	2	1	8	Col6a2	120
4404975	1017.9569409162885	1328.0791318954912	2	1	8	Col6a2	120
4404976	916.2029178967679	1216.8368104864974	2	1	8	Col6a2	120
4404977	1128.7000762105106	1241.0748572301009	2	1	8	Col6a2	120
4404978	1070.6928802783668	1086.8310290599736	2	1	8	Col6a2	120
4404979	1097.7021451153028	1268.0760153266474	2	1	8	Col6a2	120
4404980	914.9459524187706	1087.0894130574852	2	1	8	Col6a2	120
4404981	926.6773295755269	1223.3714675661574	2	1	8	Col6a2	120
4404982	1002.7098970064488	1377.3289729566052	2	1	8	Col6a2	120
4404983	1163.4534173789318	1315.5715183639218	2	1	8	Col6a2	120
4404984	874.7031739278258	1206.5892337857224	2	1	8	Col6a2	120
4404985	1029.706607790018	1326.0785487952417	2	1	8	Col6a2	120
4404986	981.7046759419784	1273.0821501745681	2	1	8	Col6a2	120
4404987	1014.6956813557025	1118.5834023237899	2	1	8	Col6a2	120
4404988	1107.4450093581063	1139.8279772549347	2	1	8	Col6a2	120
4404989	867.6980333118596	1108.8415261769078	2	1	8	Col6a2	120
4404990	1043.4577773517844	1352.8272674921373	2	1	8	Col6a2	120
4404991	914.7055016345113	1107.502288561019	2	1	8	Col6a2	120
4404992	1056.578976766417	1100.0100492057766	2	1	8	Col6a2	120
4404993	1111.838963811888	1293.7772563695205	2	1	8	Col6a2	120
4404994	961.4603954430838	1371.8313250135761	2	1	8	Col6a2	120
4404995	1003.3810881314926	1337.1607568979198	2	1	8	Col6a2	120
4404996	1050.9591180847158	1380.576327987458	2	1	8	Col6a2	120
4404997	1003.9568914200245	1322.0800050399807	2	1	8	Col6a2	120
4404998	1114.920534691899	1335.004816117859	2	1	8	Col6a2	120
4404999	918.5078466768031	1249.1264018451532	2	1	8	Col6a2	120
4405000	1130.9560220160138	1352.0725630372517	2	1	8	Col6a2	120
4405001	933.9474613761314	1122.0876882268199	2	1	8	Col6a2	120
4405002	987.2060597853343	1300.8313242720203	2	1	8	Col6a2	120
4405003	953.6975158365985	1130.5864597187006	2	1	8	Col6a2	120
4405004	927.9487913259351	1144.5875905736443	2	1	8	Col6a2	120
4405005	1051.0480517434196	1362.4914512693842	2	1	8	Col6a2	120
4405006	932.3453214641918	1248.3706951379543	2	1	8	Col6a2	120
4405007	1107.582556667908	1211.0066751661743	2	1	8	Col6a2	120
4405008	875.708156172371	1299.0873615200267	2	1	8	Col6a2	120
4405009	926.9501517458449	1169.5871550505528	2	1	8	Col6a2	120
4405010	1087.4586534951968	1385.0742601396855	2	1	8	Col6a2	120
4405011	1138.9532747083626	1304.0730718136315	2	1	8	Col6a2	120
4405012	1017.6954090241024	1114.333316757269	2	1	8	Col6a2	120
4405013	1061.207981641092	1363.0761141200744	2	1	8	Col6a2	120
4405014	1005.9241501353854	1393.0082296546461	2	1	8	Col6a2	120
4405015	1048.443874369006	1097.0820081731288	2	1	8	Col6a2	120
4405016	1050.0465006259951	1328.1587863086652	2	1	8	Col6a2	120
4405017	934.1958073324188	1091.588285575807	2	1	8	Col6a2	120
4405018	961.9461625134974	1108.3364670263804	2	1	8	Col6a2	120
4405019	1153.7086202395699	1408.8202124618288	2	1	8	Col6a2	120
4405020	1119.0098844051952	1272.6929639246632	2	1	8	Col6a2	120
4405021	998.4597497659178	1373.0792985882636	2	1	8	Col6a2	120
4405022	906.4560972147214	1272.0862287722255	2	1	8	Col6a2	120
4405023	956.7101969802002	1366.0817048136144	2	1	8	Col6a2	120
4405024	1035.668471320543	1103.3674913304494	2	1	8	Col6a2	120
4405025	931.2097930320863	1349.3333984949434	2	1	8	Col6a2	120
4405026	928.9481780633313	1133.5877521430893	2	1	8	Col6a2	120
4405027	957.4451374546181	1087.33710934673	2	1	8	Col6a2	120
4405028	1063.7053645485823	1315.8268920330747	2	1	8	Col6a2	120
4405029	879.699244097535	1135.5903551446186	2	1	8	Col6a2	120
4405030	902.4591768448765	1327.8353713906133	2	1	8	Col6a2	120
4405031	1037.459068172131	1374.827164523097	2	1	8	Col6a2	120
4405032	1138.9512238548423	1266.073816403852	2	1	8	Col6a2	120
4405033	1023.209805627902	1383.077773084005	2	1	8	Col6a2	120
4405034	912.1989481684084	1141.8384875314705	2	1	8	Col6a2	120
4405035	1093.013874630482	1334.0266307823836	2	1	8	Col6a2	120
4405036	1075.3341718062968	1099.6986504213667	2	1	8	Col6a2	120
4405037	887.6802486972069	1262.039638098744	2	1	8	Col6a2	120
4405038	1098.7060167215707	1340.5745188836663	2	1	8	Col6a2	120
4405039	886.9148429957763	1109.0164239916223	2	1	8	Col6a2	120
4405040	845.7095709093153	1314.5886827069921	2	1	8	Col6a2	120
4405041	1130.2036895334031	1308.823449830568	2	1	8	Col6a2	120
4405042	1062.7063809487381	1334.076583355131	2	1	8	Col6a2	120
4405043	1014.7160376491829	1377.1594966046234	2	1	8	Col6a2	120
4405044	919.5894279097591	1327.345682695491	2	1	8	Col6a2	120
4405045	1000.7118077843226	1411.8283990802086	2	1	8	Col6a2	120
4405046	912.1998870827895	1159.0881388157045	2	1	8	Col6a2	120
4405047	982.9588140593194	1350.0805897609741	2	1	8	Col6a2	120
4405048	1138.9475825275213	1198.82513918112	2	1	8	Col6a2	120
4405049	1139.4471817904607	1191.5752510468471	2	1	8	Col6a2	120
4405050	921.2015133824959	1192.5870165614683	2	1	8	Col6a2	120
4405051	937.9544893585205	1253.8349094204743	2	1	8	Col6a2	120
4405052	895.9602798821278	1345.5853714262494	2	1	8	Col6a2	120
4405053	1122.2537055393739	1333.6712103033965	2	1	8	Col6a2	120
4405054	877.0084369484154	1168.0420144098355	2	1	8	Col6a2	120
4405055	1038.4596136246919	1385.0769046613302	2	1	8	Col6a2	120
4405056	957.5892062414601	1334.3441425187602	2	1	8	Col6a2	120
4405057	900.842387713787	1258.460785016425	2	1	8	Col6a2	120
4405058	1049.1935112634144	1090.8320929832853	2	1	8	Col6a2	120
4405059	1127.7044770247346	1322.573306459242	2	1	8	Col6a2	120
4405060	1116.705766587574	1342.0735399084049	2	1	8	Col6a2	120
4405061	1102.5885741689397	1367.0048593272747	2	1	8	Col6a2	120
4405062	918.7056405450389	1268.0856482462232	2	1	8	Col6a2	120
4405063	1105.1947603930425	1134.0782265833805	2	1	8	Col6a2	120
4405064	904.20852102332	1316.0854999035325	2	1	8	Col6a2	120
4405065	1016.9560969934963	1312.0794993769923	2	1	8	Col6a2	120
4405066	1103.34627389104	1321.0262767389086	2	1	8	Col6a2	120
4405067	1152.9521002536658	1287.5726453514435	2	1	8	Col6a2	120
4405068	987.5909693019861	1391.0089391786835	2	1	8	Col6a2	120
4405069	892.1978542515183	1114.0901056263435	2	1	8	Col6a2	120
4405070	890.5835543761972	1164.0155607662427	2	1	8	Col6a2	120
4405071	957.1791163431177	1325.4546232241564	2	1	8	Col6a2	120
4405072	871.2009839133352	1164.3402532431114	2	1	8	Col6a2	120
4405073	1122.5804437358247	1160.34008406252	2	1	8	Col6a2	120
4405074	884.9493213355429	1138.8400231865785	2	1	8	Col6a2	120
4405075	990.9443749849438	1085.3353445137268	2	1	8	Col6a2	120
4405076	1039.588682617957	1348.6741692432277	2	1	8	Col6a2	120
4405077	968.7092055527077	1352.331298161861	2	1	8	Col6a2	120
4405078	923.8285274679056	1082.7974599502222	2	1	8	Col6a2	120
4405079	1108.6942308605596	1125.5781843069012	2	1	8	Col6a2	120
4405080	887.2055619698729	1255.0876126538828	2	1	8	Col6a2	120
4405081	1103.455348625314	1329.5744822309778	2	1	8	Col6a2	120
4405082	1119.706036996137	1348.573228761411	2	1	8	Col6a2	120
4405083	1065.2074171656423	1354.076066170765	2	1	8	Col6a2	120
4405084	1123.2063459216279	1355.3229106695649	2	1	8	Col6a2	120
4405085	925.453624386793	1233.0859816129446	2	1	8	Col6a2	120
4405086	963.4932618783797	1072.1281283314217	2	1	8	Col6a2	120
4405087	1038.4566199353246	1329.8279923048447	2	1	8	Col6a2	120
4405088	1058.9549159228247	1305.3273637798338	2	1	8	Col6a2	120
4405089	968.7074672521976	1320.0819308418154	2	1	8	Col6a2	120
4405090	935.447651339087	1126.3375405589054	2	1	8	Col6a2	120
4405091	996.5902780040541	1376.34212471902	2	1	8	Col6a2	120
4405092	897.9479508980751	1118.0897095185992	2	1	8	Col6a2	120
4405093	1153.7014563350278	1275.8228142370692	2	1	8	Col6a2	120
4405094	1115.4450941994	1144.0774655915452	2	1	8	Col6a2	120
4405095	929.1971292557771	1114.0881087426526	2	1	8	Col6a2	120
4405096	1034.827379396159	1110.121674043957	2	1	8	Col6a2	120
4405097	876.3743806347138	1140.1701263189293	2	1	8	Col6a2	120
4405098	920.4578240662311	1309.0847622816505	2	1	8	Col6a2	120
4405099	909.0073298196579	1159.040359632783	2	1	8	Col6a2	120
4405100	1019.2101844381416	1388.5778708883313	2	1	8	Col6a2	120
4405101	895.9566306201561	1278.336697973613	2	1	8	Col6a2	120
4405102	919.9151054189556	1127.0149331278396	2	1	8	Col6a2	120
4405103	971.589992107044	1360.0099485184087	2	1	8	Col6a2	120
4405104	1055.256464019426	1383.0064733537047	2	1	8	Col6a2	120
4405105	1112.9556927951346	1339.323783196739	2	1	8	Col6a2	120
4405106	1066.1928993733052	1085.3312770902419	2	1	8	Col6a2	120
4405107	1064.2086128304038	1375.8256947186567	2	1	8	Col6a2	120
4405108	1021.2462924836119	1105.0113467891422	2	1	8	Col6a2	120
4405109	1089.0166250745165	1381.025985096537	2	1	8	Col6a2	120
4405110	1047.5887705202533	1353.673799636085	2	1	8	Col6a2	120
4405111	1130.8433853743713	1360.1072524792514	2	1	8	Col6a2	120
4405112	1052.8438332035182	1336.1137999235218	2	1	8	Col6a2	120
4405113	1056.957574284683	1354.0765215371403	2	1	8	Col6a2	120
4405114	1091.9580734159945	1376.074175575664	2	1	8	Col6a2	120
4405115	1060.3800688155634	1337.8248131854489	2	1	8	Col6a2	120
4405116	1154.83676286212	1281.1077291476377	2	1	8	Col6a2	120
4405117	1059.629028807659	1290.113197002715	2	1	8	Colgalt2	120
4405118	965.7678709454517	1270.8175395063947	2	1	8	Colgalt2	120
4405119	898.8734078471086	1090.6263855888951	2	1	8	Colgalt2	120
4405120	1128.1269089812095	1283.3599855838843	2	1	8	Colgalt2	120
4405121	1087.6460079196866	1207.1928861756153	2	1	8	Comp	120
4405122	843.0174246922311	1106.3638173907311	2	1	8	Copb2	120
4405123	1056.2752994523598	1386.5959093502472	2	1	8	Copb2	120
4405124	1044.5155538333229	1179.6020475699502	2	1	8	Copb2	120
4405125	1142.021507714815	1355.592561356751	2	1	8	Copb2	120
4405126	990.3662208406631	1298.9889952135861	2	1	8	Copb2	120
4405127	1221.0206801761947	1382.3380037653646	2	1	8	Copb2	120
4405128	1199.272502161317	1408.0883772273005	2	1	8	Copb2	120
4405129	872.5268577392818	1316.856712813924	2	1	8	Copb2	120
4405130	1147.5851865833308	1239.2401084334915	2	1	8	Copb2	120
4405131	887.3645388749678	1188.330040589786	2	1	8	Copb2	120
4405132	887.9283579608996	1100.4474628885964	2	1	8	Copb2	120
4405133	1117.275130314905	1416.8421263053228	2	1	8	Copb2	120
4405134	1185.2696051964247	1340.8408657043656	2	1	8	Copb2	120
4405135	833.0191565617695	1136.6134936941612	2	1	8	Copb2	120
4405136	1144.2736852207247	1416.081916172514	2	1	8	Copb2	120
4405137	1214.3639054353794	1399.9763484465323	2	1	8	Copb2	120
4405138	1225.8630871833886	1390.3946210829315	2	1	8	Copb2	120
4405139	1205.022247327908	1406.3381586723947	2	1	8	Copb2	120
4405140	1049.6017406199128	1287.7609839077315	2	1	8	Copb2	120
4405141	1093.9637767485617	1138.4373191445266	2	1	8	Copg2	120
4405142	990.7278709244885	1339.1865368222564	2	1	8	Copg2	120
4405143	1221.7223777028396	1373.1729986656223	2	1	8	Copg2	120
4405144	1174.0407462294247	1300.7741217907064	2	1	8	Cops4	120
4405145	857.6470355243176	1149.0448022802173	2	1	8	Cops4	120
4405146	1094.546125372506	1405.0253246013017	2	1	8	Cops4	120
4405147	1017.6438988823743	1150.036190384739	2	1	8	Cops4	120
4405148	1183.0453975753142	1426.2715553265596	2	1	8	Cops4	120
4405149	844.2961221829672	1290.5369427587102	2	1	8	Cops4	120
4405150	1262.5429106001957	1398.0190017679222	2	1	8	Cops4	120
4405151	853.7951703934247	1269.7869420598304	2	1	8	Cops4	120
4405152	1009.2846353118875	1066.2845451108087	2	1	8	Cops4	120
4405153	933.5366357374842	1083.537135275269	2	1	8	Cops4	120
4405154	1188.7882212530812	1241.7745802768554	2	1	8	Cops4	120
4405155	1133.533893773617	1103.7791086304842	2	1	8	Cops4	120
4405156	1003.535513062534	1324.756537081598	2	1	8	Cops4	120
4405157	1161.0394004842283	1260.0253378630337	2	1	8	Cops4	120
4405158	1106.7907354556908	1269.5272378874824	2	1	8	Cops4	120
4405159	1158.7877500090947	1216.0261843134724	2	1	8	Cops4	120
4405160	869.2903139735666	1150.0384450427262	2	1	8	Cops4	120
4405161	1178.1883378223324	1372.6780811932445	2	1	8	Cops7b	120
4405162	843.1952217040808	1285.946418188246	2	1	8	Cops7b	120
4405163	1021.2718475984502	1095.5631551002514	2	1	8	Cops7b	120
4405164	1279.190798151386	1496.91936654694	2	1	8	Cops7b	120
4405165	1024.2934034611437	1313.1426177764572	2	1	8	Cops7b	120
4405166	1157.6906314116877	1408.177882386287	2	1	8	Cops7b	120
4405167	952.2842942176414	1363.4051333472826	2	1	8	Coro1c	120
4405168	1224.2867392979006	1401.6456491412298	2	1	8	Coro1c	120
4405169	832.0246639371398	1105.658345766305	2	1	8	Coro1c	120
4405170	1134.3795837024604	1269.7210572887539	2	1	8	Coro1c	120
4405171	1090.2717032759542	1171.8773031137441	2	1	8	Coro1c	120
4405172	850.2830285554587	1339.6586532693186	2	1	8	Coro1c	120
4405173	1078.2883104236541	1462.651070393083	2	1	8	Coro1c	120
4405174	921.0441298334586	1282.393299726178	2	1	8	Coro1c	120
4405175	898.2779774887492	1191.6563532107793	2	1	8	Coro1c	120
4405176	970.2758248272708	1122.9035207757215	2	1	8	Coro1c	120
4405177	893.523099538217	1054.4059576791774	2	1	8	Coro1c	120
4405178	1019.0251016601735	1096.6516818426078	2	1	8	Coro1c	120
4405179	1017.0364701938934	1417.6530516487292	2	1	8	Coro1c	120
4405180	1042.0335957292527	1333.901824252922	2	1	8	Coro1c	120
4405181	1144.0339030446394	1330.3981965360404	2	1	8	Coro1c	120
4405182	827.0309522391163	1283.6592432477823	2	1	8	Coro1c	120
4405183	1115.036018492286	1393.399479259929	2	1	8	Coro1c	120
4405184	890.0312094992253	1283.4070084169373	2	1	8	Coro1c	120
4405185	842.0212120561545	1006.9075861474273	2	1	8	Coro1c	120
4405186	870.5301646953758	1256.907590792661	2	1	8	Coro1c	120
4405187	1127.0298613439925	1218.3983420640666	2	1	8	Coro1c	120
4405188	1220.7839444963613	1323.145428830533	2	1	8	Coro1c	120
4405189	1186.2111593934123	1241.7441262768768	2	1	8	Coro1c	120
4405190	853.5238037039553	1079.157468413496	2	1	8	Coro1c	120
4405191	911.5338187386733	1354.9065311156473	2	1	8	Coro1c	120
4405192	1164.9437081726865	1273.5404699734888	2	1	8	Coro1c	120
4405193	807.28198485958	1314.9100714746462	2	1	8	Coro1c	120
4405194	854.5226913054668	1047.657313595671	2	1	8	Coro1c	120
4405195	858.537347891107	1137.0915579780776	2	1	8	Coro1c	120
4405196	1116.2831289017822	1311.8991080029261	2	1	8	Coro1c	120
4405197	984.2785913430698	1199.1533275280053	2	1	8	Coro1c	120
4405198	1067.7841959768286	1347.400956526792	2	1	8	Coro1c	120
4405199	1172.531082664006	1247.896847986655	2	1	8	Coro1c	120
4405200	1195.2820678018834	1273.1461488741752	2	1	8	Coro1c	120
4405201	928.2843388666686	1367.4060001221599	2	1	8	Coro1c	120
4405202	911.2784213806576	1202.905935526103	2	1	8	Coro1c	120
4405203	1156.0355264520194	1375.1479452575418	2	1	8	Coro1c	120
4405204	851.2773088944265	1178.1579562319102	2	1	8	Coro1c	120
4405205	840.274393645443	1097.158018319365	2	1	8	Coro1c	120
4405206	836.0245206847163	1101.1581777044191	2	1	8	Coro1c	120
4405207	1108.589748606825	1166.584520049676	2	1	8	Coro1c	120
4405208	853.2729486515715	1209.2226457447866	2	1	8	Coro1c	120
4405209	1109.3827621470457	1406.0565942598398	2	1	8	Coro1c	120
4405210	1214.2869114802154	1407.6460278322245	2	1	8	Coro1c	120
4405211	799.2814917519886	1301.9103023998966	2	1	8	Coro1c	120
4405212	1034.9910693125448	1090.7742705797948	2	1	8	Coro2a	120
4405213	916.0110684033876	1340.1075625557223	2	1	8	Coro2a	120
4405214	856.5317884023337	1136.2139296915234	2	1	8	Coro2a	120
4405215	1083.0369870095458	1358.9427569623595	2	1	8	Coro2a	120
4405216	1062.601705476819	1353.0454363444062	2	1	8	Coro7	120
4405217	856.9092506142255	1081.692917838469	2	1	8	Coro7	120
4405218	990.6493451141816	1202.8460692989506	2	1	8	Cox15	120
4405219	895.3337409697086	1153.4635578443886	2	1	8	Cp	120
4405220	1176.3355283845403	1387.6527930915909	2	1	8	Cp	120
4405221	977.3361857268328	1220.9597298032463	2	1	8	Cp	120
4405222	880.8342929778461	1164.964089109029	2	1	8	Cp	120
4405223	938.5852931420206	1195.2114876171286	2	1	8	Cp	120
4405224	1181.2101557896565	1323.5462295865764	2	1	8	Cpeb4	120
4405225	1088.4633457299974	1386.0502601631574	2	1	8	Cpeb4	120
4405226	1028.7570543036666	1159.0076599337244	2	1	8	Cpeb4	120
4405227	901.3174850799204	1310.750862720789	2	1	8	Cpox	120
4405228	1148.6790623555441	1237.6749046501434	2	1	8	Cpox	120
4405229	781.3208171518289	1288.7793879561784	2	1	8	Cpox	120
4405230	934.3156946992302	1275.7498261430508	2	1	8	Cpox	120
4405231	1103.030119841156	1183.5660207342598	2	1	8	Cpox	120
4405232	973.3135322581966	1191.7711056473654	2	1	8	Cpox	120
4405233	924.7079076280528	1331.9051119894737	2	1	8	Cpox	120
4405234	900.3202311872141	1307.5232393332449	2	1	8	Cpox	120
4405235	917.5663999601426	1067.564130504936	2	1	8	Cpped1	120
4405236	1171.575786906845	1371.2980097744774	2	1	8	Cpped1	120
4405237	1089.063933025553	1073.8064320870437	2	1	8	Cpped1	120
4405238	975.8751726302804	1259.5090165981817	2	1	8	Cpped1	120
4405239	1144.317256935683	1168.8024531805345	2	1	8	Cpped1	120
4405240	826.3211581819392	1142.0669790145535	2	1	8	Cpped1	120
4405241	940.828756257059	1354.8085046439817	2	1	8	Cpped1	120
4405242	906.5690582531552	1123.5637212320555	2	1	8	Cpped1	120
4405243	1185.5758181460994	1376.7972995584146	2	1	8	Cpped1	120
4405244	1097.9649373269297	1330.3081957537793	2	1	8	Cpq	120
4405245	963.2073257067148	1170.5637144517755	2	1	8	Cpq	120
4405246	795.7115583859949	1277.5715684444087	2	1	8	Cpq	120
4405247	1016.7173789444223	1390.8120445744858	2	1	8	Cpq	120
4405248	938.7044229993844	1107.5645825354754	2	1	8	Cpq	120
4405249	883.9598387475169	1232.5674649421042	2	1	8	Cpq	120
4405250	913.7109623038946	1255.5662175639518	2	1	8	Cpq	120
4405251	971.2142348297093	1324.3138484031654	2	1	8	Cpq	120
4405252	1077.4669157769936	1376.0592774063834	2	1	8	Cpq	120
4405253	918.4549027724345	1119.8155384833913	2	1	8	Cpq	120
4405254	1003.2176810518934	1398.5626942012573	2	1	8	Cpq	120
4405255	911.4605977454669	1247.5662866176422	2	1	8	Cpq	120
4405256	890.1505062484846	1267.09395146854	2	1	8	Cpsf3	120
4405257	1153.1481203876074	1302.083280722471	2	1	8	Cpsf3	120
4405258	1089.8920959152854	1123.0882770251815	2	1	8	Cpsf3	120
4405259	825.8937100879597	1067.349282396136	2	1	8	Cpsf3	120
4405260	997.7277320477973	1131.061165591246	2	1	8	Cpsf3	120
4405261	973.4369820914626	1264.7355041276523	2	1	8	Cpsf4	120
4405262	1053.1766366127722	1104.986137611064	2	1	8	Cpsf4	120
4405263	870.4371027639221	1207.4923508058612	2	1	8	Cpsf4	120
4405264	1143.1725388021162	1075.4824485163965	2	1	8	Cpsf4	120
4405265	873.1821301512491	1110.4950249053943	2	1	8	Cpsf4	120
4405266	1147.436932182941	1363.9738772613928	2	1	8	Cpsf4	120
4405267	862.1914214014531	1288.7403998653363	2	1	8	Cpsf4	120
4405268	907.9427880560912	1342.2365558417123	2	1	8	Cpsf4	120
4405269	1084.182118335726	1231.7308915471629	2	1	8	Cpsf4	120
4405270	893.9362309139053	1203.7412719117813	2	1	8	Cpsf4	120
4405271	1114.1770380019784	1147.981801042538	2	1	8	Cpsf4	120
4405272	887.8769689721971	1061.805904670546	2	1	8	Cpsf6	120
4405273	942.9083181674588	1246.929735578141	2	1	8	Cpsf6	120
4405274	878.4066247447197	1344.029398106984	2	1	8	Cpsf6	120
4405275	952.8932826408294	1053.7810356381635	2	1	8	Cpsf6	120
4405276	893.909557345443	1233.93573328505	2	1	8	Cpsf7	120
4405277	1060.4100752089125	1358.6753573235758	2	1	8	Cpsf7	120
4405278	897.1517400777035	1047.1907980047004	2	1	8	Cpsf7	120
4405279	1017.4039498159325	1181.4320653494985	2	1	8	Cpsf7	120
4405280	939.1551796364942	1158.935931971244	2	1	8	Cpsf7	120
4405281	855.9083347081659	1178.9388224860222	2	1	8	Cpsf7	120
4405282	1043.7293328749922	1372.6067667951095	2	1	8	Cpsf7	120
4405283	1161.6570744866758	1354.421277541127	2	1	8	Cpsf7	120
4405284	1109.404815651566	1264.6759473970665	2	1	8	Cpsf7	120
4405285	834.9294830905668	1082.7626436680405	2	1	8	Cpt2	120
4405286	859.1809577205311	1146.0111379831774	2	1	8	Cpt2	120
4405287	1099.768992606952	1342.1238553400017	2	1	8	Cpz	120
4405288	1194.3858793573245	1346.6904552145045	2	1	8	Cpz	120
4405289	1059.0122718050911	1126.6003594939093	2	1	8	Crb2	120
4405290	862.2701493576693	1184.8563417262783	2	1	8	Crb2	120
4405291	896.7223699602815	1056.0508137139661	2	1	8	Crb2	120
4405292	999.4617910956155	1134.8559675254166	2	1	8	Crb2	120
4405293	1104.793527310078	1398.3320785654666	2	1	8	Creb3l1	120
4405294	847.4659808962517	1100.352003980145	2	1	8	Creb3l1	120
4405295	1064.712263604723	1160.5942979038057	2	1	8	Creb3l1	120
4405296	1062.2181378254368	1364.3392616761998	2	1	8	Creb3l1	120
4405297	901.7213497656895	1336.3445444753188	2	1	8	Creb3l1	120
4405298	944.2504878428448	1371.293997586148	2	1	8	Creb3l1	120
4405299	858.9632943186712	1016.3537673859705	2	1	8	Creb3l1	120
4405300	1125.909378555057	1187.2928153456858	2	1	8	Creb3l1	120
4405301	875.2175892344261	1181.0991898991865	2	1	8	Creb3l1	120
4405302	846.1231722309163	1071.0183755679764	2	1	8	Creb3l1	120
4405303	1186.1205444522373	1347.7412491782989	2	1	8	Creg2	120
4405304	1024.6066072938802	1322.7590153980682	2	1	8	Creld1	120
4405305	1114.50247195951	1179.997903927495	2	1	8	Crim1	120
4405306	1083.2592975999348	1328.9978036080565	2	1	8	Crim1	120
4405307	933.6115190714878	1345.5567113925354	2	1	8	Crim1	120
4405308	1198.756974160151	1301.993008573282	2	1	8	Crim1	120
4405309	923.5019578947666	1125.2568147400011	2	1	8	Crim1	120
4405310	959.749997909677	1088.75559111834	2	1	8	Crim1	120
4405311	914.1270946392183	1155.7837267936563	2	1	8	Crim1	120
4405312	962.5059473497406	1225.0041193925015	2	1	8	Crim1	120
4405313	841.7606739637723	1305.7586153790314	2	1	8	Crim1	120
4405314	1091.1234968595588	1109.111207861708	2	1	8	Crim1	120
4405315	1005.7639831736752	1418.25031658421	2	1	8	Crim1	120
4405316	843.6016452481068	1128.5632223812527	2	1	8	Crim1	120
4405317	1004.7599009615421	1325.0012820752463	2	1	8	Crim1	120
4405318	923.7570382034909	1241.2556605877826	2	1	8	Crim1	120
4405319	1248.5105508385755	1394.7399071891698	2	1	8	Crim1	120
4405320	972.5095124039703	1308.7528520730145	2	1	8	Crim1	120
4405321	960.2483274021864	1050.7559467932217	2	1	8	Crim1	120
4405322	1158.5105875295646	1375.2440459968632	2	1	8	Crim1	120
4405323	1073.760660403943	1357.747937443192	2	1	8	Crim1	120
4405324	1077.2505240060416	1127.2500636143968	2	1	8	Crim1	120
4405325	1058.4995869820489	1101.5011364663267	2	1	8	Crim1	120
4405326	1119.5036831308385	1208.9973969711175	2	1	8	Crim1	120
4405327	942.0075390504638	1257.0047112411394	2	1	8	Crim1	120
4405328	959.5122499686898	1368.2528336002665	2	1	8	Crim1	120
4405329	1115.7603535711896	1360.2460701327018	2	1	8	Crim1	120
4405330	1136.7556603744788	1257.996150475362	2	1	8	Crim1	120
4405331	1162.7578519975477	1313.7444727227762	2	1	8	Crim1	120
4405332	874.7562244082177	1211.508104473237	2	1	8	Crim1	120
4405333	823.2598919955051	1283.509637916833	2	1	8	Crim1	120
4405334	924.1338273040084	1346.1146218170825	2	1	8	Crim1	120
4405335	1027.7625985410848	1391.4996196021286	2	1	8	Crim1	120
4405336	880.010057024559	1300.2569881739175	2	1	8	Crim1	120
4405337	1190.7554488450896	1265.2437233532407	2	1	8	Crim1	120
4405338	1081.7578138971492	1294.498212817687	2	1	8	Crim1	120
4405339	906.5025473674635	1135.0074625209304	2	1	8	Crim1	120
4405340	1128.5017031249574	1165.7474306960828	2	1	8	Crim1	120
4405341	1025.2587337380687	1303.0006030937923	2	1	8	Crim1	120
4405342	928.0024227557187	1137.0064989082366	2	1	8	Crim1	120
4405343	1110.005081787313	1238.747530359072	2	1	8	Crim1	120
4405344	1058.5028404645886	1176.0003963873132	2	1	8	Crim1	120
4405345	933.7738225954612	1089.7019241417654	2	1	8	Crim1	120
4405346	989.7610133656232	1347.001721756652	2	1	8	Crim1	120
4405347	918.7550509876138	1194.7563417981182	2	1	8	Crim1	120
4405348	1146.7616008234904	1395.7443601602126	2	1	8	Crim1	120
4405349	975.2537929383839	1179.004019851382	2	1	8	Crim1	120
4405350	1001.5084806170546	1291.7517494594456	2	1	8	Crim1	120
4405351	984.2635583323009	1403.75140342443	2	1	8	Crim1	120
4405352	841.5050678196031	1177.7598882291957	2	1	8	Crim1	120
4405353	908.9352934070112	1147.5598227683945	2	1	8	Crim1	120
4405354	881.0087559063734	1271.0072457570477	2	1	8	Crim1	120
4405355	935.2512021252709	1110.7564480251344	2	1	8	Crim1	120
4405356	1121.7540997817148	1218.9971935379917	2	1	8	Crim1	120
4405357	1048.750998723279	1131.5012610387366	2	1	8	Crim1	120
4405358	1103.7791167843625	1293.3596322699675	2	1	8	Crim1	120
4405359	921.1748839095195	1168.3156068869457	2	1	8	Crim1	120
4405360	1067.4620833061342	1248.1105418796767	2	1	8	Crim1	120
4405361	1012.7592521745129	1312.0010601077242	2	1	8	Crim1	120
4405362	1068.759106932419	1321.2485180700432	2	1	8	Crim1	120
4405363	1101.445015089613	1272.0266605427635	2	1	8	Crim1	120
4405364	936.5094303016032	1298.7545284943044	2	1	8	Crim1	120
4405365	1075.0096582908884	1335.2481099326405	2	1	8	Crim1	120
4405366	895.004606478057	1179.2575277505637	2	1	8	Crim1	120
4405367	1129.0027028678783	1188.7471923610576	2	1	8	Crim1	120
4405368	1114.5039239768585	1213.2475764824278	2	1	8	Crim1	120
4405369	1094.1823929716636	1329.972129154803	2	1	8	Crim1	120
4405370	969.11063594995	1196.3658911434766	2	1	8	Crim1	120
4405371	1014.7938950119736	1189.7797357147056	2	1	8	Crim1	120
4405372	938.504502721126	1186.7555487025563	2	1	8	Crim1	120
4405373	860.7534816248362	1146.0093626782752	2	1	8	Crim1	120
4405374	930.0113992950749	1342.254394537132	2	1	8	Crim1	120
4405375	848.7603444524402	1299.7583705645225	2	1	8	Crim1	120
4405376	907.5075261739512	1248.7562938380697	2	1	8	Crim1	120
4405377	968.1810802880121	1290.6457093657816	2	1	8	Crim1	120
4405378	989.7600493339742	1325.0019393695525	2	1	8	Crim1	120
4405379	1166.6077891519174	1314.5454931630366	2	1	8	Crim1	120
4405380	890.2601736081285	1305.25649719722	2	1	8	Crim1	120
4405381	983.7632198759964	1396.0014999910966	2	1	8	Crim1	120
4405382	976.7496544757723	1084.7548857507747	2	1	8	Crim1	120
4405383	981.7591206146685	1302.0025174309117	2	1	8	Crim1	120
4405384	966.5115065549853	1353.0026769976928	2	1	8	Crim1	120
4405385	926.5000877962228	1083.2570987239496	2	1	8	Crim1	120
4405386	872.5091937036491	1279.0075280126764	2	1	8	Crim1	120
4405387	1074.7577625093854	1291.998541121168	2	1	8	Crim1	120
4405388	898.2527074207342	1136.7578121722074	2	1	8	Crim1	120
4405389	1153.5079478801358	1313.9948684969988	2	1	8	Crim1	120
4405390	1192.5056711293905	1270.7435876333516	2	1	8	Crim1	120
4405391	1021.5030641604308	1172.5020554961034	2	1	8	Crim1	120
4405392	980.753756802914	1179.2537778836652	2	1	8	Crim1	120
4405393	913.5030208413705	1147.2570353233048	2	1	8	Crim1	120
4405394	971.5119121726423	1363.252357222299	2	1	8	Crim1	120
4405395	1020.8418658606105	1185.6435614990748	2	1	8	Crim1	120
4405396	1169.2772176610567	1255.141144142751	2	1	8	Crkl	120
4405397	992.5219150498182	1083.9035785607086	2	1	8	Crkl	120
4405398	919.5545664389555	1130.4524011201686	2	1	8	Crkl	120
4405399	1092.032000294152	1318.8938823679578	2	1	8	Crkl	120
4405400	1193.1408152156164	1296.5506686244833	2	1	8	Crkl	120
4405401	1071.2188750875664	1096.7816731514756	2	1	8	Crkl	120
4405402	1111.3815055829264	1147.2578857850865	2	1	8	Crlf1	120
4405403	965.3051271166987	1138.9893184190523	2	1	8	Crot	120
4405404	1090.397215814011	1347.9198267538436	2	1	8	Crot	120
4405405	935.3036101496635	1112.3248088779833	2	1	8	Crot	120
4405406	1169.45063446471	1289.6581275054361	2	1	8	Crot	120
4405407	1128.78433050151	1293.9932124957986	2	1	8	Crot	120
4405408	1115.4330057405602	1237.0593089822464	2	1	8	Crtac1	120
4405409	1110.5771491869561	1134.7851298202097	2	1	8	Crtap	120
4405410	860.583896035969	1260.5442121898068	2	1	8	Crtap	120
4405411	921.0874478343038	1360.2911291239334	2	1	8	Crtap	120
4405412	925.3263697093057	1083.29287322935	2	1	8	Crtap	120
4405413	1021.0818049306313	1236.0380030689723	2	1	8	Crtap	120
4405414	1122.7755018722003	1403.407415715671	2	1	8	Crtap	120
4405415	1012.8392011378801	1420.0370530550467	2	1	8	Crtap	120
4405416	1146.3305312608602	1225.5330819191395	2	1	8	Crtap	120
4405417	953.8360977361656	1332.0400130702774	2	1	8	Crtap	120
4405418	1024.1561767169358	1080.741849377474	2	1	8	Crtap	120
4405419	934.3326572828281	1242.541410241143	2	1	8	Crtap	120
4405420	1050.8253374506323	1079.0378880366477	2	1	8	Crtap	120
4405421	1134.1077306495217	1238.1858468127687	2	1	8	Cs	120
4405422	886.4042114091193	1251.9255038814313	2	1	8	Cs	120
4405423	999.405831518134	1343.6708491054192	2	1	8	Cs	120
4405424	1171.905237904245	1387.1648745838147	2	1	8	Cs	120
4405425	837.3995337360109	1086.4289635173527	2	1	8	Cs	120
4405426	1023.6472007689811	1080.4231229087509	2	1	8	Cs	120
4405427	1177.4015010913986	1272.4160121227892	2	1	8	Cs	120
4405428	944.6476947612972	1067.9257894869136	2	1	8	Cs	120
4405429	860.397836926481	1041.4287515137332	2	1	8	Cs	120
4405430	763.4063504539984	1274.1791514371741	2	1	8	Cs	120
4405431	843.399542728375	1089.178742820671	2	1	8	Cs	120
4405432	1089.9047533413527	1342.168002209706	2	1	8	Cs	120
4405433	846.4025468166991	1184.4275458331995	2	1	8	Cs	120
4405434	973.3964819235439	1039.925175216795	2	1	8	Cs	120
4405435	1107.6564406961738	1401.4167451939927	2	1	8	Cs	120
4405436	856.4059300241254	1294.4259578005779	2	1	8	Cs	120
4405437	902.9009930652677	1156.176081619048	2	1	8	Cs	120
4405438	1143.3970969584034	1121.1688315754757	2	1	8	Cs	120
4405439	1160.4045008885157	1359.915533029723	2	1	8	Cs	120
4405440	1015.6560351783228	1355.9202062418951	2	1	8	Cs	120
4405441	889.406804117753	1334.1744511693973	2	1	8	Cs	120
4405442	807.1563063636711	1288.4275869998555	2	1	8	Cs	120
4405443	873.4031085096192	1212.176368580464	2	1	8	Cs	120
4405444	833.1529751568305	1192.927880892247	2	1	8	Cs	120
4405445	1116.6532773784725	1305.6675725570901	2	1	8	Cs	120
4405446	1148.1495387148145	1199.4177686787866	2	1	8	Cs	120
4405447	1070.7000100180505	1108.1102602189496	2	1	8	Cs	120
4405448	986.4058114567451	1338.1713198070256	2	1	8	Cs	120
4405449	963.402897831221	1238.4232044051055	2	1	8	Cs	120
4405450	834.4036077330368	1213.4275926941673	2	1	8	Cs	120
4405451	1042.3943923071213	1322.1070147216185	2	1	8	Cs	120
4405452	954.0686158281859	1321.2765424646361	2	1	8	Cs	120
4405453	1150.401849218982	1272.9168555226051	2	1	8	Cs	120
4405454	946.1541119177252	1270.1733785551219	2	1	8	Cs	120
4405455	1157.4062226761566	1413.1650150913672	2	1	8	Cs	120
4405456	1162.4000117414164	1219.4170910564605	2	1	8	Cs	120
4405457	897.1503279039216	1132.92653802091	2	1	8	Cs	120
4405458	1105.3966622627502	1093.42035869416	2	1	8	Cs	120
4405459	1147.3950844668404	1370.438522902257	2	1	8	Cs	120
4405460	840.3999715892983	1101.9286987381279	2	1	8	Cs	120
4405461	1191.405523198288	1403.66404964195	2	1	8	Cs	120
4405462	923.3978875739964	1066.176463880784	2	1	8	Cs	120
4405463	1115.4024395361423	1279.4179032780573	2	1	8	Cs	120
4405464	875.4033974438661	1222.4261947936845	2	1	8	Cs	120
4405465	1058.398661927927	1139.6713277737335	2	1	8	Cs	120
4405466	873.404985063344	1271.1756874133055	2	1	8	Cs	120
4405467	1152.4028453546905	1305.1664210036001	2	1	8	Cs	120
4405468	814.906791284847	1306.4271418925691	2	1	8	Cs	120
4405469	869.1490789481661	1084.4279803023646	2	1	8	Cs	120
4405470	875.4038023054898	1234.4260461990311	2	1	8	Cs	120
4405471	1131.3998435924939	1203.168266540522	2	1	8	Cs	120
4405472	928.4035660462176	1246.6742272160773	2	1	8	Cs	120
4405473	885.6479610162463	1054.6778175887375	2	1	8	Cs	120
4405474	891.4047565627304	1270.6751269529589	2	1	8	Cs	120
4405475	1167.405471104189	1393.1649279355354	2	1	8	Cs	120
4405476	841.4069573630662	1321.9261269867961	2	1	8	Cs	120
4405477	964.1479508580076	1082.4249895894038	2	1	8	Cs	120
4405478	1086.4052930560442	1358.1679083033703	2	1	8	Cs	120
4405479	916.4015432152775	1178.9253925016144	2	1	8	Cs	120
4405480	823.3991057065945	1068.1796213899054	2	1	8	Cs	120
4405481	1069.8982717461886	1130.9210758285144	2	1	8	Cs	120
4405482	1169.6520672039335	1286.4161009209806	2	1	8	Cs	120
4405483	1149.4061081159534	1406.1653470412837	2	1	8	Cs	120
4405484	1134.3740296936287	1311.104930835869	2	1	8	Cs	120
4405485	876.3997786038469	1108.927472905853	2	1	8	Cs	120
4405486	866.9023482209365	1185.4268870489955	2	1	8	Cs	120
4405487	923.7237565829141	1074.4426583327327	2	1	8	Cs	120
4405488	1147.6530308366437	1309.6665151024815	2	1	8	Cs	120
4405489	852.3924652335407	1191.4436892137135	2	1	8	Cs	120
4405490	1188.3958689838225	1420.4377727814283	2	1	8	Cs	120
4405491	927.3665825246695	1058.783382703106	2	1	8	Cs	120
4405492	946.6478353018861	1072.4256643320405	2	1	8	Cs	120
4405493	1133.6506540251962	1229.41787872563	2	1	8	Cs	120
4405494	1156.4000529720863	1318.2725977087039	2	1	8	Cs	120
4405495	1045.316628663348	1117.5534068976783	2	1	8	Csk	120
4405496	883.2970342822064	1215.2066410213934	2	1	8	Csk	120
4405497	1238.7988500767826	1306.9291945729321	2	1	8	Csk	120
4405498	1076.8002350370334	1295.1912944354183	2	1	8	Csk	120
4405499	1145.3073768318109	1404.934716050469	2	1	8	Csk	120
4405500	1204.2077419107366	1349.914220077461	2	1	8	Csk	120
4405501	991.0426775540338	1301.1996049593045	2	1	8	Csnk1d	120
4405502	1123.874907096895	1374.758794793609	2	1	8	Csnk1d	120
4405503	860.7065647482408	1116.4162347785643	2	1	8	Csnk1d	120
4405504	1159.5388934174161	1300.4441589674284	2	1	8	Csnk1d	120
4405505	887.8785729788996	1323.768560584528	2	1	8	Csnk1d	120
4405506	1145.7835669274232	1127.448477297054	2	1	8	Csnk1d	120
4405507	1205.2871790160993	1279.4431492305275	2	1	8	Csnk1d	120
4405508	900.7885418219909	1111.4567958718321	2	1	8	Csnk1d	120
4405509	1066.794013180511	1394.4450557889256	2	1	8	Csnk1d	120
4405510	1193.7913952979106	1401.19077081997	2	1	8	Csnk1d	120
4405511	761.2130766264108	1274.4410171458167	2	1	8	Csnk1d	120
4405512	932.0368699980095	1081.2064543906026	2	1	8	Csnk1d	120
4405513	951.7952495025281	1352.9497091279286	2	1	8	Csnk1d	120
4405514	1064.7925150301908	1346.6961773566165	2	1	8	Csnk1d	120
4405515	838.4852398209532	1308.0545995450245	2	1	8	Csnk1g3	120
4405516	828.4954969040081	1175.767961882638	2	1	8	Csnk1g3	120
4405517	978.2359627117692	1056.0114910236027	2	1	8	Csnk1g3	120
4405518	1197.4771609979152	1342.7008535315974	2	1	8	Csnk1g3	120
4405519	1104.0283687912008	1319.95018220714	2	1	8	Cspg4	120
4405520	1120.5226692656092	1192.4535160630971	2	1	8	Cspg4	120
4405521	1176.2792367545933	1396.9448205085644	2	1	8	Cspg4	120
4405522	1079.0277298200085	1284.702311572594	2	1	8	Cspg4	120
4405523	960.2779001882825	1197.2098981714387	2	1	8	Cspg4	120
4405524	1051.2771635865295	1249.4545499358594	2	1	8	Cspg4	120
4405525	1033.2774208588387	1241.7055221742692	2	1	8	Cspg4	120
4405526	1163.9925415227722	1263.1047139061827	2	1	8	Cspg4	120
4405527	997.6627336002954	1242.1120708334702	2	1	8	Cspg4	120
4405528	1134.5837639824913	1177.8000233415053	2	1	8	Cspp1	120
4405529	1139.3411214597347	1378.2981269009038	2	1	8	Cspp1	120
4405530	979.3355588975961	1190.5556662179358	2	1	8	Cspp1	120
4405531	860.3344462645961	1132.5605346862212	2	1	8	Cspp1	120
4405532	1008.2711958233866	1192.9752390557612	2	1	8	Csrnp2	120
4405533	844.1207096767127	1093.9227149690307	2	1	8	Csrnp2	120
4405534	908.2793879892965	1231.3145985642334	2	1	8	Csrnp2	120
4405535	981.8696995630288	1163.1609888362814	2	1	8	Csrnp2	120
4405536	975.6185122125503	1141.162278308415	2	1	8	Csrnp2	120
4405537	1020.6479105347486	1097.3828737725235	2	1	8	Csrp1	120
4405538	1241.1544575710968	1380.8664647245678	2	1	8	Csrp1	120
4405539	951.661880933688	1386.1286156351207	2	1	8	Csrp1	120
4405540	1126.8956508377726	1106.628121039771	2	1	8	Csrp1	120
4405541	760.1626149172334	1291.139091163779	2	1	8	Csrp1	120
4405542	1025.9074804542254	1326.1269492686822	2	1	8	Csrp1	120
4405543	872.1596001390621	1285.6344863784957	2	1	8	Csrp1	120
4405544	1161.9090394072941	1442.868268058199	2	1	8	Csrp1	120
4405545	849.9055823591821	1178.1381053319235	2	1	8	Csrp1	120
4405546	1130.3974112484907	1150.1269158231448	2	1	8	Csrp1	120
4405547	1107.4085298980744	1398.3717044566426	2	1	8	Csrp1	120
4405548	941.6713693245387	1332.0898723793916	2	1	8	Csrp1	120
4405549	1012.8440211566582	1415.1740782561744	2	1	8	Csrp1	120
4405550	823.9115895451013	1304.1360911969355	2	1	8	Csrp1	120
4405551	958.662134425255	1396.3780595039875	2	1	8	Csrp1	120
4405552	789.7280702350179	1294.8732280277657	2	1	8	Ctc1	120
4405553	1205.7242100001915	1383.5992695831114	2	1	8	Ctc1	120
4405554	932.6749164966432	1117.2487944347208	2	1	8	Ctc1	120
4405555	820.7221100927962	1194.8736376326876	2	1	8	Ctc1	120
4405556	1181.2261858877898	1411.5999756691945	2	1	8	Ctc1	120
4405557	906.3486894471325	1117.227529415018	2	1	8	Ctc1	120
4405558	1148.296306979813	1195.385089771232	2	1	8	Ctcf	120
4405559	886.0572497760134	1350.139765226784	2	1	8	Ctcf	120
4405560	895.553798434253	1248.1418136813863	2	1	8	Ctcf	120
4405561	1121.8001884691635	1299.6335176162943	2	1	8	Ctcf	120
4405562	1114.5444586676022	1111.8880726675154	2	1	8	Ctcf	120
4405563	1009.3008256203132	1237.1384989105818	2	1	8	Ctcf	120
4405564	1214.5491973125368	1335.879766651613	2	1	8	Ctcf	120
4405565	940.2440228071349	1366.3595996426757	2	1	8	Ctcf	120
4405566	1211.9001728789942	1302.016472513784	2	1	8	Ctcf	120
4405567	1137.5650103712296	1210.3555978621303	2	1	8	Ctcf	120
4405568	845.4109959521255	1286.3005399479964	2	1	8	Ctdspl2	120
4405569	984.6604381007936	1353.0393353183053	2	1	8	Ctdspl2	120
4405570	1220.5541835984484	1388.016818175336	2	1	8	Ctdspl2	120
4405571	1099.6478762650277	1218.5366228330215	2	1	8	Ctdspl2	120
4405572	1049.400008368625	1225.039607973542	2	1	8	Ctdspl2	120
4405573	1141.2810348693447	1223.7012557295711	2	1	8	Ctdspl2	120
4405574	860.6637684827681	1338.0477891226456	2	1	8	Ctdspl2	120
4405575	822.1608320921634	1271.3025355618656	2	1	8	Ctdspl2	120
4405576	1106.6505479286725	1264.284596191273	2	1	8	Ctdspl2	120
4405577	993.5195643710247	1297.2217114227956	2	1	8	Ctif	120
4405578	1073.7626298146731	1183.471325174971	2	1	8	Ctif	120
4405579	945.9049900332002	1108.1428438409362	2	1	8	Ctnna1	120
4405580	1199.906732711003	1279.3732265668527	2	1	8	Ctnna1	120
4405581	1124.9171606744073	1423.1229829703866	2	1	8	Ctnna1	120
4405582	798.1575557359072	1072.152288838196	2	1	8	Ctnna1	120
4405583	855.4113477714153	1171.1459796867875	2	1	8	Ctnna1	120
4405584	966.1678681978697	1348.1342373818998	2	1	8	Ctnna1	120
4405585	1136.4118522719452	1335.1250858583494	2	1	8	Ctnna1	120
4405586	779.6663731462869	1218.6487744226547	2	1	8	Ctnna1	120
4405587	1193.1660561945928	1441.1185920686573	2	1	8	Ctnna1	120
4405588	1119.1202638809648	1153.0962663916796	2	1	8	Ctnna1	120
4405589	1214.4106656200656	1357.1199940131144	2	1	8	Ctnna1	120
4405590	847.1691001426647	1304.3923159381663	2	1	8	Ctnna1	120
4405591	1040.6674212155656	1381.3790274112694	2	1	8	Ctnna1	120
4405592	1100.9080556109502	1248.129770085867	2	1	8	Ctnna1	120
4405593	930.1660193315715	1295.6379181747807	2	1	8	Ctnna1	120
4405594	1024.72241193477	1322.1509652761968	2	1	8	Ctnna1	120
4405595	1162.9042158211248	1214.1273363317878	2	1	8	Ctnna1	120
4405596	1174.9110480622699	1342.122684687471	2	1	8	Ctnna1	120
4405597	1088.1633512536653	1335.1277951962093	2	1	8	Ctnna1	120
4405598	854.1652432911687	1239.6439332061414	2	1	8	Ctnna1	120
4405599	1155.6575370293353	1269.1260412314596	2	1	8	Ctnna1	120
4405600	1093.1511474873148	1121.1341580497988	2	1	8	Ctnna1	120
4405601	1230.6660242983899	1461.3658533292055	2	1	8	Ctnna1	120
4405602	830.7178963469454	1161.8366344131746	2	1	8	Ctnna1	120
4405603	1195.6587223669449	1312.3724460042145	2	1	8	Ctnna1	120
4405604	1206.905213154115	1256.1235549280707	2	1	8	Ctnna1	120
4405605	834.9118200756576	1168.147249358305	2	1	8	Ctnna1	120
4405606	1169.4153124053632	1415.1207452390508	2	1	8	Ctnna1	120
4405607	1113.1669357678506	1412.6239802748664	2	1	8	Ctnna1	120
4405608	1131.159208511387	1285.376920041147	2	1	8	Ctnna1	120
4405609	979.166756603527	1335.3839228509696	2	1	8	Ctnna1	120
4405610	1197.9147316048516	1420.3689591399761	2	1	8	Ctnna1	120
4405611	1201.6655721239222	1437.368225286224	2	1	8	Ctnna1	120
4405612	1099.260174925258	1287.2965560335679	2	1	8	Ctnnd2	120
4405613	1169.0119876491522	1368.5417496692805	2	1	8	Ctnnd2	120
4405614	1156.843539490574	1233.1137736410294	2	1	8	Ctps	120
4405615	913.2541950843296	1065.1292425612253	2	1	8	Ctps	120
4405616	886.7708948735417	1282.1206352112317	2	1	8	Ctps	120
4405617	1015.3886509566792	1404.7861716998204	2	1	8	Ctps	120
4405618	1181.5096214233795	1323.8476626881074	2	1	8	Ctps	120
4405619	1043.0096557348918	1230.1120545931935	2	1	8	Ctps	120
4405620	938.0166405149163	1257.118192693948	2	1	8	Ctps	120
4405621	1136.2509757693022	1171.60824408593	2	1	8	Ctps	120
4405622	1147.0089668499343	1291.1017145778867	2	1	8	Ctps	120
4405623	854.7561170230036	1052.384009698594	2	1	8	Ctps	120
4405624	919.7724738158081	1326.8661251383744	2	1	8	Ctps	120
4405625	1167.5123998412384	1353.3472425059933	2	1	8	Ctps	120
4405626	820.0231402979073	1268.3760291242436	2	1	8	Ctps	120
4405627	1141.7538260207796	1215.1057585442466	2	1	8	Ctps	120
4405628	1121.3288565381783	1297.0438322450573	2	1	8	Ctps	120
4405629	957.0541855500951	1359.1254975870286	2	1	8	Ctps	120
4405630	1217.2615631049166	1375.5926296508944	2	1	8	Ctps	120
4405631	849.7716122613099	1266.8739953944698	2	1	8	Ctps	120
4405632	1165.5237960967904	1390.7706180107923	2	1	8	Ctps	120
4405633	1185.0075952746229	1297.8486640384008	2	1	8	Ctps	120
4405634	1015.2749484033887	1426.604524331206	2	1	8	Ctps	120
4405635	910.1768958815702	1075.1448561984064	2	1	8	Ctps	120
4405636	1152.755483535041	1246.1034664365714	2	1	8	Ctps	120
4405637	882.638645752125	1186.6251748236396	2	1	8	Ctsa	120
4405638	1042.3802499150015	1082.3727565291365	2	1	8	Ctsa	120
4405639	963.8834698370326	1107.3747309984826	2	1	8	Ctsa	120
4405640	917.6403550376385	1266.1215776046174	2	1	8	Ctsa	120
4405641	925.6368218560506	1170.874157384106	2	1	8	Ctsa	120
4405642	879.1168456737473	1242.4052674390257	2	1	8	Ctsd	120
4405643	1023.8054293008939	1296.3411254459913	2	1	8	Ctsd	120
4405644	1163.1127402112731	1257.6453805603771	2	1	8	Ctsd	120
4405645	993.1104125172902	1107.6535925082467	2	1	8	Ctsd	120
4405646	994.4690853569244	1160.0116377425495	2	1	8	Ctsd	120
4405647	1143.117852911706	1398.6437660824013	2	1	8	Ctsd	120
4405648	873.8634686864198	1140.4071016028702	2	1	8	Ctsd	120
4405649	927.111107753784	1096.4060125635858	2	1	8	Ctsd	120
4405650	1057.6181655609284	1366.647187941332	2	1	8	Ctsd	120
4405651	890.1110544073483	1077.157589510463	2	1	8	Ctsd	120
4405652	1065.3661294380063	1310.397832304955	2	1	8	Ctsd	120
4405653	949.369887883107	1365.6508849024463	2	1	8	Ctsd	120
4405654	867.3696109810005	1318.1544454171435	2	1	8	Ctsd	120
4405655	1129.30098899885	1178.3631360187874	2	1	8	Ctsd	120
4405656	994.3701017358968	1393.3989017895938	2	1	8	Ctsd	120
4405657	1131.8040543206082	1335.0040303949834	2	1	8	Ctsd	120
4405658	937.3630361825437	1158.1546591981046	2	1	8	Ctsd	120
4405659	874.6191560499722	1308.4043486919804	2	1	8	Ctsd	120
4405660	863.8038764985539	1105.683035019763	2	1	8	Ctsd	120
4405661	901.8617670650062	1103.9067476517403	2	1	8	Ctsd	120
4405662	1049.6170495185697	1329.898049789221	2	1	8	Ctsd	120
4405663	1177.8624350871169	1255.3949141145677	2	1	8	Ctsd	120
4405664	860.7201548129278	1086.853011939655	2	1	8	Ctsf	120
4405665	1182.7920785558024	1306.3801717106871	2	1	8	Ctsf	120
4405666	922.2251365903628	1245.0932921145686	2	1	8	Ctsf	120
4405667	1130.6580356670822	1381.4172242686661	2	1	8	Ctsf	120
4405668	926.7943162684164	1108.400466213884	2	1	8	Ctsf	120
4405669	1237.9150873521346	1474.8016532750578	2	1	8	Cttnbp2nl	120
4405670	1125.3275174085709	1268.4554928712282	2	1	8	Cttnbp2nl	120
4405671	789.9166671992631	1302.077504435405	2	1	8	Cttnbp2nl	120
4405672	1048.6452126109723	1097.4795947425287	2	1	8	Cttnbp2nl	120
4405673	1123.4017216195882	1150.0645578051651	2	1	8	Cttnbp2nl	120
4405674	877.6546384865451	1096.8278224554324	2	1	8	Cttnbp2nl	120
4405675	866.8075218127451	1139.0571788833274	2	1	8	Cttnbp2nl	120
4405676	1264.1210622671467	1307.8308298872676	2	1	8	Cuedc2	120
4405677	875.1161216452006	1227.8461513274676	2	1	8	Cuedc2	120
4405678	962.9000259803456	1073.1109428176412	2	1	8	Cuedc2	120
4405679	1209.6212977184375	1319.3330975425697	2	1	8	Cuedc2	120
4405680	842.866037891122	1229.3474586100442	2	1	8	Cuedc2	120
4405681	1028.9522975393909	1278.8487688928442	2	1	8	Cul3	120
4405682	1233.8293930214631	1385.689081965429	2	1	8	Cul3	120
4405683	884.4548213794861	1330.0334571292597	2	1	8	Cul3	120
4405684	1016.322339686297	1160.9502219849087	2	1	8	Cul3	120
4405685	1128.3308922548567	1397.1932833238418	2	1	8	Cul3	120
4405686	881.2270494515111	1181.6245116490504	2	1	8	Cul3	120
4405687	956.3485495614004	1087.5758130134	2	1	8	Cul4a	120
4405688	1195.5075978514799	1342.9266241878352	2	1	8	Cul4a	120
4405689	825.7668531524212	1308.94613398257	2	1	8	Cul4a	120
4405690	1116.5032317856594	1208.9345511079202	2	1	8	Cul4a	120
4405691	861.9002861879799	1053.3196983284918	2	1	8	Cul4a	120
4405692	884.0094899081529	1196.1965565773885	2	1	8	Cul4a	120
4405693	1104.978377682022	1330.5836068907454	2	1	8	Cul4a	120
4405694	1189.505422936893	1295.9283177951975	2	1	8	Cul4a	120
4405695	1191.0032244266345	1252.9295042255387	2	1	8	Cul4a	120
4405696	1162.7618691405112	1408.9262997054732	2	1	8	Cul4a	120
4405697	839.5048352863612	1076.9523304380618	2	1	8	Cul4a	120
4405698	949.5738781791224	1282.9752507641076	2	1	8	Cul4a	120
4405699	1113.7508623471497	1159.9361355857866	2	1	8	Cul4a	120
4405700	941.0175935581102	1391.9378985236726	2	1	8	Cul4a	120
4405701	840.5033038703472	1046.9531696893425	2	1	8	Cul4a	120
4405702	914.7583078938379	1190.9451766787188	2	1	8	Cul4a	120
4405703	877.7647075680665	1296.6938966042496	2	1	8	Cul4a	120
4405704	1100.3046857412455	1152.5882563454425	2	1	8	Cul4a	120
4405705	1176.7557974532135	1295.9289486140676	2	1	8	Cul4a	120
4405706	978.8507298593282	1057.357902388807	2	1	8	Cutal	120
4405707	911.3131704063699	1166.3577257513186	2	1	8	Cutal	120
4405708	923.6044212709314	1099.3588236117248	2	1	8	Cutal	120
4405709	1042.48336627249	1109.5426846238777	2	1	8	Cux2	120
4405710	890.5578981361524	1266.3210792617529	2	1	8	Cux2	120
4405711	1200.158513188114	1317.5348461132191	2	1	8	Cux2	120
4405712	945.5249379596826	1117.2662188821307	2	1	8	Cwf19l1	120
4405713	1247.6023938648189	1301.1582337972511	2	1	8	Cwf19l1	120
4405714	933.2755307960823	1329.7297004750892	2	1	8	Cxcl9	120
4405715	1131.5185208801765	1256.9740666087334	2	1	8	Cxcl9	120
4405716	981.6210848418596	1061.3185833644814	2	1	8	Cxcr4	120
4405717	968.6401977377747	1319.0388102608679	2	1	8	Cyb5r1	120
4405718	1109.30609153163	1408.3619358621006	2	1	8	Cyb5r1	120
4405719	1130.462259648976	1181.6303782142622	2	1	8	Cyb5r1	120
4405720	835.150586971084	1153.2090225384143	2	1	8	Cyb5r1	120
4405721	924.0073497575261	1141.7265434501599	2	1	8	Cyld	120
4405722	1120.792523315595	1300.721308049825	2	1	8	Cyld	120
4405723	955.1372242306973	1127.216180033633	2	1	8	Cyp11a1	120
4405724	838.6409049573408	1145.4704693897972	2	1	8	Cyp11a1	120
4405725	947.4600532422642	1357.9573812364374	2	1	8	Cyp21a1	120
4405726	1154.9315580361754	1296.804349540103	2	1	8	Cyp24a1	120
4405727	810.7437963538761	1292.6706004916555	2	1	8	Cyp26b1	120
4405728	963.7433720616267	1330.6651982460521	2	1	8	Cyp26b1	120
4405729	905.4902986363629	1216.9183223859773	2	1	8	Cyp26b1	120
4405730	1011.4949179179997	1393.912941533269	2	1	8	Cyp26b1	120
4405731	947.7441689804942	1349.9155034452065	2	1	8	Cyp26b1	120
4405732	973.3388473927497	1399.8706648198001	2	1	8	Cyp26b1	120
4405733	934.4948225202704	1365.1657810945387	2	1	8	Cyp26b1	120
4405734	1082.8666095434403	1343.7391988673262	2	1	8	Cyp26c1	120
4405735	1172.253895602489	1317.110292952588	2	1	8	Cyp2d22	120
4405736	1099.2031445234215	1186.2075599631323	2	1	8	Cyp2f2	120
4405737	1081.1170999310712	1285.3838288529994	2	1	8	Cyp2f2	120
4405738	966.4922349412049	1350.8897865115212	2	1	8	Cyp2s1	120
4405739	1127.4832980337083	1208.1356902138941	2	1	8	Cyp2s1	120
4405740	903.3110041072072	1081.2776736362755	2	1	8	Cyp2u1	120
4405741	848.3152974077354	1170.7787016784007	2	1	8	Cyp2u1	120
4405742	781.0709553392701	1290.5298354944132	2	1	8	Cyp2u1	120
4405743	881.3146697688762	1165.2774436044901	2	1	8	Cyp2u1	120
4405744	892.3275492173955	1091.8665431211575	2	1	8	Cyp2w1	120
4405745	1033.8357791405	1376.848045905442	2	1	8	Cyp2w1	120
4405746	1001.3481602786243	1254.6050780803073	2	1	8	Cyp4v3	120
4405747	1141.7342207310942	1339.9011612991633	2	1	8	Cyp7a1	120
4405748	1046.3896479953282	1111.9099895983566	2	1	8	Cyp7a1	120
4405749	865.4631469645384	1120.153148258914	2	1	8	Cyp7a1	120
4405750	1126.180818515553	1227.2385173937053	2	1	8	Cyp7a1	120
4405751	959.7582022297498	1275.6441523352387	2	1	8	Cyr61	120
4405752	1118.501835605718	1156.390608235574	2	1	8	Cyr61	120
4405753	906.4458592155232	1034.2488404419041	2	1	8	Cyr61	120
4405754	976.4492839665921	1266.2447906464083	2	1	8	Cyr61	120
4405755	886.7549049275859	1144.648560536867	2	1	8	Cyr61	120
4405756	755.0117842278212	1291.650758155399	2	1	8	Cyr61	120
4405757	1064.5071737505202	1292.1403857636355	2	1	8	Cyr61	120
4405758	860.7572688627562	1203.8985469729262	2	1	8	Cyr61	120
4405759	1134.491954641577	1238.4546303370662	2	1	8	Cyr61	120
4405760	1009.7542029399848	1178.89393635116	2	1	8	Cyr61	120
4405761	1113.449737466068	1380.907590107582	2	1	8	Cyr61	120
4405762	1038.5071613485275	1280.1414351407454	2	1	8	Cyr61	120
4405763	924.2515541444327	1243.8248768847297	2	1	8	Cyr61	120
4405764	1099.5051916841353	1248.639872504533	2	1	8	Cyr61	120
4405765	883.5899334806463	1318.491652706395	2	1	8	Cyr61	120
4405766	1092.4454886983474	1135.5775626824964	2	1	8	Cyr61	120
4405767	868.8234620771121	1077.46922091878	2	1	8	Cyr61	120
4405768	1063.494158057884	1258.1239856493655	2	1	8	Cyr61	120
4405769	992.7532866404467	1143.6450164135092	2	1	8	Cyr61	120
4405770	976.5091271287705	1311.143053103659	2	1	8	Cyr61	120
4405771	988.5057212179439	1214.394089427618	2	1	8	Cyr61	120
4405772	926.9156834027026	1196.8260123218126	2	1	8	Cyr61	120
4405773	1039.0061102758864	1248.8919176545608	2	1	8	Cyr61	120
4405774	1162.8293065757175	1344.1180645594202	2	1	8	Cyr61	120
4405775	1121.0028963068348	1189.8900395809203	2	1	8	Cyr61	120
4405776	834.5078583254771	1209.3993162266393	2	1	8	Cyr61	120
4405777	1020.2571432846298	1271.1421907224212	2	1	8	Cyr61	120
4405778	893.5027876402643	1084.649218130853	2	1	8	Cyr61	120
4405779	949.0069404509485	1233.1451542860555	2	1	8	Cyr61	120
4405780	1044.2554580126111	1231.3919812865001	2	1	8	Cyr61	120
4405781	1083.5065076771084	1280.389923665929	2	1	8	Cyr61	120
4405782	1108.5058944461944	1273.8891967948514	2	1	8	Cyr61	120
4405783	1013.5054759857086	1218.893197957993	2	1	8	Cyr61	120
4405784	889.162998151061	1230.4653884626318	2	1	8	Cyr61	120
4405785	1019.5078283777316	1291.8919048956284	2	1	8	Cyr61	120
4405786	1052.008042109608	1312.1405263634088	2	1	8	Cyr61	120
4405787	1053.2573306065924	1291.3907823864151	2	1	8	Cyr61	120
4405788	1069.506784075019	1282.390362100875	2	1	8	Cyr61	120
4405789	975.4491607645053	1259.911565417035	2	1	8	Cyr61	120
4405790	1091.5067362814793	1291.139497457656	2	1	8	Cyr61	120
4405791	954.5079311904516	1265.8944684843857	2	1	8	Cyr61	120
4405792	1043.5061036574848	1250.6417102158239	2	1	8	Cyr61	120
4405793	1008.5081131430009	1295.3922137886943	2	1	8	Cyr61	120
4405794	1003.5007870833887	1290.0470915195326	2	1	8	Cyr61	120
4405795	1028.0055565345933	1226.8926016997273	2	1	8	Cyr61	120
4405796	991.3689961729721	1402.33182743484	2	1	8	Cysltr1	120
4405797	828.0507038068332	1162.682393247356	2	1	8	Cyth3	120
4405798	1160.2928921005507	1268.6127146155204	2	1	8	Cyth3	120
4405799	950.2956680501758	1101.4277859018205	2	1	8	Cyth3	120
4405800	902.3074904004544	1336.9258510954153	2	1	8	Cyth3	120
4405801	881.2978708322194	1122.4306272039296	2	1	8	Cyth3	120
4405802	1116.5561115398361	1388.914952678912	2	1	8	Cyth3	120
4405803	985.6295863821765	1281.952434060732	2	1	8	Cyth3	120
4405804	1079.7955086587917	1147.1709474119236	2	1	8	Cyth3	120
4405805	980.558012877191	1377.9214827625897	2	1	8	Cyth3	120
4405806	1139.0528544062686	1327.6649911156344	2	1	8	Cyth3	120
4405807	865.8047975947868	1265.1788158141162	2	1	8	Cyth3	120
4405808	840.5545353662299	1249.930275670802	2	1	8	Cyth3	120
4405809	850.775028760508	1185.7987627988748	2	1	8	Cyth3	120
4405810	1208.050380699577	1300.6622577915857	2	1	8	Cyth3	120
4405811	1135.9158841024885	1212.33965122282	2	1	8	Cyth3	120
4405812	1045.5550575967436	1339.1691323334821	2	1	8	Cyth3	120
4405813	889.775094700246	1201.7964121426273	2	1	8	Cyth3	120
4405814	1117.960111441802	1264.6143726564853	2	1	8	Cyth3	120
4405815	906.2904862664903	1094.6251554864018	2	1	8	Cyth3	120
4405816	933.2922011643918	1152.289853064057	2	1	8	Cyth3	120
4405817	1167.4402063861799	1277.113767323465	2	1	8	Cyth3	120
4405818	1140.9180776328064	1252.0057433486338	2	1	8	Cyth3	120
4405819	940.378237998397	1324.8687357713825	2	1	8	Daam1	120
4405820	873.6467792565687	1139.9966975775135	2	1	8	Daam1	120
4405821	1097.3532908467841	1399.8531650723587	2	1	8	Daam1	120
4405822	962.6249543595605	1258.868735444717	2	1	8	Daam1	120
4405823	957.9175811202329	1050.567746958194	2	1	8	Dab2	120
4405824	1007.6823503348122	1397.5557738785078	2	1	8	Dab2	120
4405825	1181.429318033456	1436.0466125443224	2	1	8	Dab2	120
4405826	848.6779470640917	1207.8184539186373	2	1	8	Dab2	120
4405827	819.4326758015413	1291.8174754092502	2	1	8	Dab2	120
4405828	1040.4188071283884	1126.0617984263074	2	1	8	Dab2	120
4405829	1084.927200713567	1333.0539606767936	2	1	8	Dab2	120
4405830	1019.1695227935122	1128.812709240211	2	1	8	Dab2	120
4405831	846.1823358427782	1300.5659869679957	2	1	8	Dab2	120
4405832	1126.1667768289633	1133.8075897060967	2	1	8	Dab2	120
4405833	949.6838550727434	1331.8447536624053	2	1	8	Dab2	120
4405834	845.4009512935007	1130.695020343177	2	1	8	Dab2	120
4405835	844.2856849106441	1124.290904112819	2	1	8	Dab2ip	120
4405836	1201.3651595958895	1341.9474419312874	2	1	8	Dab2ip	120
4405837	1105.3530243951357	1115.709145093109	2	1	8	Dab2ip	120
4405838	1144.360660286022	1249.9533536264041	2	1	8	Dab2ip	120
4405839	830.1174646645279	1235.9738439856453	2	1	8	Dab2ip	120
4405840	1050.6089249117458	1186.960923394225	2	1	8	Dab2ip	120
4405841	1023.4171490372156	1366.7110595597094	2	1	8	Dab2ip	120
4405842	841.4160635395405	1294.0563990856906	2	1	8	Dab2ip	120
4405843	886.3624561712173	1179.2216389131913	2	1	8	Dab2ip	120
4405844	1127.6269230597527	1207.648711997221	2	1	8	Dab2ip	120
4405845	1158.415934680867	1385.702743726195	2	1	8	Dab2ip	120
4405846	1084.0677224544072	1112.045266706394	2	1	8	Dab2ip	120
4405847	1027.1027465949091	1081.4650181478337	2	1	8	Dab2ip	120
4405848	892.2873360309078	1170.28773126543	2	1	8	Dab2ip	120
4405849	908.4074732370568	1168.3879899993055	2	1	8	Dab2ip	120
4405850	1111.6059260630716	1163.457593378221	2	1	8	Dab2ip	120
4405851	823.371907256349	1302.4726481671785	2	1	8	Dab2ip	120
4405852	1027.8545596628558	1110.2142507468516	2	1	8	Dab2ip	120
4405853	1098.907149823548	1090.1818228137522	2	1	8	Dach1	120
4405854	975.6709627815876	1351.4355707538064	2	1	8	Dach1	120
4405855	1137.1700606948536	1361.9276080139812	2	1	8	Dach1	120
4405856	1183.8908054908277	1261.0926128687852	2	1	8	Dach1	120
4405857	1131.016116437706	1177.1358766823348	2	1	8	Dact1	120
4405858	1081.6255992355643	1232.6640402230983	2	1	8	Dact1	120
4405859	1042.1013107753172	1292.851646998004	2	1	8	Dalrd3	120
4405860	1216.0990540168154	1416.3398626552125	2	1	8	Dalrd3	120
4405861	907.1037558232953	1214.8600686840564	2	1	8	Dalrd3	120
4405862	1163.4375099632114	1403.040761815918	2	1	8	Dalrd3	120
4405863	859.6096908455764	1317.8577363497488	2	1	8	Dalrd3	120
4405864	1004.3706467662546	1334.246819045725	2	1	8	Dalrd3	120
4405865	904.4169524019421	1335.9745175930998	2	1	8	Dapk1	120
4405866	1194.4734207606662	1278.9414996892708	2	1	8	Dapk1	120
4405867	1127.4776476419293	1313.2476136036887	2	1	8	Dapk1	120
4405868	859.5309734882588	1129.976867567242	2	1	8	Dapk2	120
4405869	908.8189033577103	1262.5428600070577	2	1	8	Dapp1	120
4405870	877.064904222769	1160.7978746972228	2	1	8	Dapp1	120
4405871	877.81918261284	1247.2949121167003	2	1	8	Dapp1	120
4405872	966.2058907941297	1200.1403338127031	2	1	8	Dapp1	120
4405873	1144.7989760375597	1241.980430668602	2	1	8	Daxx	120
4405874	1090.3062511730109	1408.979264959178	2	1	8	Daxx	120
4405875	953.9282589006776	1063.6994311614214	2	1	8	Daxx	120
4405876	764.9956854862118	1296.0318442435612	2	1	8	Dbpht2	120
4405877	1162.9269168145931	1337.940385162761	2	1	8	Dbt	120
4405878	836.8137631694074	1164.9543571341023	2	1	8	Dbt	120
4405879	885.5941577034991	1135.9770490602905	2	1	8	Dbt	120
4405880	1127.5964925240255	1345.2762715755418	2	1	8	Dbt	120
4405881	1032.6809873258537	1112.5370250969356	2	1	8	Dcaf12l2	120
4405882	1139.0400211614153	1369.6195562233106	2	1	8	Dcaf12l2	120
4405883	944.9041448479308	1242.6683706119006	2	1	8	Dcaf15	120
4405884	854.3581560855168	1096.4041592167798	2	1	8	Dcaf5	120
4405885	954.8496011334882	1315.6911014060363	2	1	8	Dcaf5	120
4405886	1084.4287884364096	1169.2629323876101	2	1	8	Dcaf5	120
4405887	1221.1903891895201	1453.749989307494	2	1	8	Dcaf5	120
4405888	948.9271540120545	1081.0216863799315	2	1	8	Dcaf5	120
4405889	1093.1909017713654	1411.0074061369833	2	1	8	Dcaf5	120
4405890	1157.688789218556	1396.0044256875642	2	1	8	Dcaf5	120
4405891	899.4771727683546	1351.3867865677755	2	1	8	Dcaf6	120
4405892	1138.802142228418	1260.7152052383765	2	1	8	Dcaf6	120
4405893	1152.3553947100627	1269.0113822784679	2	1	8	Dcaf6	120
4405894	1170.8555069557867	1275.5105879100984	2	1	8	Dcaf6	120
4405895	857.3329757419135	1067.0587064637893	2	1	8	Dcaf8	120
4405896	985.0816367611482	1051.8026299875066	2	1	8	Dcaf8	120
4405897	1045.3475604484256	1387.0481493540856	2	1	8	Dcaf8	120
4405898	845.5887536457919	1185.808734118455	2	1	8	Dcaf8	120
4405899	1018.0828297556677	1079.5509053633593	2	1	8	Dcaf8	120
4405900	829.583299760652	1071.0600351982664	2	1	8	Dcaf8	120
4405901	1162.3490542230463	1415.3864662211854	2	1	8	Dcakd	120
4405902	1140.5104336970228	1086.1878501657293	2	1	8	Dcakd	120
4405903	935.775136563095	1327.4437963005357	2	1	8	Dcakd	120
4405904	1142.0155061477092	1192.9361102212076	2	1	8	Dcakd	120
4405905	829.263511112841	1047.7032598825342	2	1	8	Dcakd	120
4405906	969.0263891219913	1364.6916446412051	2	1	8	Dcakd	120
4405907	1060.5122516907763	1097.6914684548476	2	1	8	Dcakd	120
4405908	1053.5183789200319	1224.4398140927933	2	1	8	Dcakd	120
4405909	1107.2647460410344	1165.688175017746	2	1	8	Dcakd	120
4405910	994.023963348196	1321.9410935874776	2	1	8	Dcakd	120
4405911	1098.5127202805384	1120.4393158314326	2	1	8	Dcakd	120
4405912	1135.4600748926305	1422.2789413862758	2	1	8	Dcbld2	120
4405913	760.7729680275312	1291.9117164803417	2	1	8	Dcbld2	120
4405914	1044.6963806101198	1102.7889140318325	2	1	8	Dcbld2	120
4405915	901.2573891109533	1210.5314799324087	2	1	8	Dcbld2	120
4405916	1169.5506621943955	1285.3387546584947	2	1	8	Dcc	120
4405917	1075.296127480834	1149.8430258247045	2	1	8	Dcc	120
4405918	966.3049544947428	1369.8458485690103	2	1	8	Dcc	120
4405919	1057.6029678873454	1336.234589036199	2	1	8	Dchs1	120
4405920	939.3483902289887	1239.4914751391198	2	1	8	Dchs1	120
4405921	1021.955596660155	1174.3688087648297	2	1	8	Dclk3	120
4405922	1210.2151827529724	1398.776218132832	2	1	8	Dctn4	120
4405923	1098.2066886736554	1155.038352813664	2	1	8	Dctn4	120
4405924	1073.5512790600017	1391.7008400234088	2	1	8	Dctn4	120
4405925	810.3185262811483	1050.1120185156549	2	1	8	Ddb2	120
4405926	1104.8199651797113	1214.847084218723	2	1	8	Ddb2	120
4405927	1199.6994661005197	1388.4620847694923	2	1	8	Ddb2	120
4405928	1035.783817207345	1368.893020829133	2	1	8	Ddb2	120
4405929	927.176560387193	1155.4553863880826	2	1	8	Ddhd1	120
4405930	750.6846464336177	1276.9575399552655	2	1	8	Ddhd1	120
4405931	921.1753317104655	1109.2067382579655	2	1	8	Ddhd1	120
4405932	990.5282235499017	1368.8024209902828	2	1	8	Ddhd2	120
4405933	832.5286705442916	1318.0572409539072	2	1	8	Ddhd2	120
4405934	970.2718355752982	1122.055811987186	2	1	8	Ddhd2	120
4405935	1087.2997686091373	1330.4085867440167	2	1	8	Ddost	120
4405936	902.263630083339	1242.6614625772106	2	1	8	Ddost	120
4405937	1091.753984488871	1158.9007269181643	2	1	8	Ddost	120
4405938	873.2677126218663	1294.9122632090764	2	1	8	Ddost	120
4405939	1249.7603988845594	1307.1370730037406	2	1	8	Ddost	120
4405940	949.5172381629741	1312.4068347532952	2	1	8	Ddost	120
4405941	1191.2639463389505	1341.6401839481882	2	1	8	Ddost	120
4405942	901.2545779954353	1105.6644871734484	2	1	8	Ddost	120
4405943	1130.517959120645	1382.3933357009103	2	1	8	Ddost	120
4405944	969.263441685532	1261.6566147989927	2	1	8	Ddost	120
4405945	943.5207127611579	1363.1561427988795	2	1	8	Ddost	120
4405946	1009.5164846687778	1320.6526909353674	2	1	8	Ddost	120
4405947	927.2641079067138	1258.1594817710866	2	1	8	Ddost	120
4405948	1066.2698488794583	1390.147425231311	2	1	8	Ddost	120
4405949	1088.0145646150377	1317.1475628801709	2	1	8	Ddost	120
4405950	1055.264709768715	1308.8999068061644	2	1	8	Ddost	120
4405951	852.2683908135261	1298.1635777144352	2	1	8	Ddost	120
4405952	1022.9038482948495	1122.1528705045291	2	1	8	Ddx21	120
4405953	1109.914516805572	1404.1408650869603	2	1	8	Ddx21	120
4405954	1196.906876874247	1292.8899533826166	2	1	8	Ddx21	120
4405955	848.4143550495792	1242.1576210190067	2	1	8	Ddx21	120
4405956	1211.1627826695872	1428.3854783108739	2	1	8	Ddx21	120
4405957	1055.6607896899313	1291.1465857836783	2	1	8	Ddx21	120
4405958	1047.907335809883	1212.1491670181272	2	1	8	Ddx21	120
4405959	920.9125474068376	1247.4040849423127	2	1	8	Ddx21	120
4405960	1063.1643949629363	1373.1439228827185	2	1	8	Ddx21	120
4405961	886.4574483705243	1069.1280740094696	2	1	8	Ddx21	120
4405962	807.4125338512966	1178.161319238	2	1	8	Ddx21	120
4405963	903.6542882028976	1059.4101839673265	2	1	8	Ddx21	120
4405964	844.9161768519728	1279.156724152827	2	1	8	Ddx21	120
4405965	880.2383323134121	1175.463418797328	2	1	8	Ddx21	120
4405966	1193.2275985720178	1351.8368137972209	2	1	8	Ddx21	120
4405967	829.5568408314962	1126.8631948601605	2	1	8	Ddx21	120
4405968	1177.5681360942026	1333.1145667854537	2	1	8	Ddx21	120
4405969	1034.9116535728717	1297.147374366177	2	1	8	Ddx21	120
4405970	1254.89380136513	1508.6189342065425	2	1	8	Ddx28	120
4405971	1149.6379423355713	1376.125300884907	2	1	8	Ddx28	120
4405972	1118.5794057371234	1174.7637874381326	2	1	8	Ddx28	120
4405973	1036.5409603501646	1120.6458043414402	2	1	8	Ddx31	120
4405974	1195.9941763086415	1397.6764105820707	2	1	8	Ddx31	120
4405975	1080.235653099269	1178.9389100319543	2	1	8	Ddx31	120
4405976	1099.6824006277884	1410.621036904783	2	1	8	Ddx42	120
4405977	794.6818353790976	1305.8819466570876	2	1	8	Ddx42	120
4405978	930.3388340562091	1121.8652374720293	2	1	8	Ddx42	120
4405979	1099.4083945471768	1308.0449753599992	2	1	8	Ddx42	120
4405980	1222.432358462237	1444.866726970084	2	1	8	Ddx42	120
4405981	1077.4295470417283	1316.8726443129676	2	1	8	Ddx42	120
4405982	1069.9287554296689	1290.1231355902025	2	1	8	Ddx42	120
4405983	867.4041613496165	1123.9545709931247	2	1	8	Ddx42	120
4405984	1106.9420836559366	1410.730828842769	2	1	8	Ddx47	120
4405985	1051.2193942862064	1334.679681863368	2	1	8	Ddx52	120
4405986	1189.4753670224754	1472.1718379535191	2	1	8	Ddx52	120
4405987	831.718283312214	1283.1910110766705	2	1	8	Ddx52	120
4405988	1041.4677649326532	1300.430416355529	2	1	8	Ddx52	120
4405989	840.8122223079754	1303.5520858776133	2	1	8	Ddx54	120
4405990	863.8346877085166	1138.4396169480428	2	1	8	Ddx54	120
4405991	1173.6270778709704	1380.595333789057	2	1	8	Ddx54	120
4405992	992.8321705129708	1182.682289010416	2	1	8	Ddx54	120
4405993	971.3397172938517	1333.9279676099713	2	1	8	Ddx54	120
4405994	1142.3328334284304	1314.1709934966548	2	1	8	Ddx54	120
4405995	825.5932409946972	1299.4357117873976	2	1	8	Ddx54	120
4405996	848.3437289263156	1327.6836977931105	2	1	8	Ddx54	120
4405997	976.914682827773	1357.0999930407384	2	1	8	Dedd2	120
4405998	912.1527938776338	1112.6082882054295	2	1	8	Dedd2	120
4405999	1129.406499577125	1260.593693916382	2	1	8	Dedd2	120
4406000	866.1605918287968	1240.6082487680728	2	1	8	Dedd2	120
4406001	1108.5498701160004	1243.6239267952003	2	1	8	Dennd5a	120
4406002	1147.1013666602746	1259.8593905352361	2	1	8	Dennd5b	120
4406003	974.929645256932	1081.257875061165	2	1	8	Depdc5	120
4406004	1078.6900661327563	1354.999133691358	2	1	8	Depdc5	120
4406005	1071.9298975310974	1121.00301391022	2	1	8	Depdc5	120
4406006	795.9423624692191	1308.7622573696194	2	1	8	Depdc5	120
4406007	971.9396724282617	1308.754536217774	2	1	8	Depdc5	120
4406008	1117.9326556631581	1199.4998071322157	2	1	8	Depdc5	120
4406009	1180.9278883728482	1270.3123033596555	2	1	8	Depdc5	120
4406010	1113.687034912232	1298.4984698213573	2	1	8	Depdc5	120
4406011	1069.904923342813	1078.7045934049102	2	1	8	Depdc5	120
4406012	967.2564096481848	1049.7898223983166	2	1	8	Des	120
4406013	1098.9490881623585	1317.709280092241	2	1	8	Des	120
4406014	900.1047552741835	1293.6677716394215	2	1	8	Dgat2	120
4406015	1099.0979066626549	1114.6598121108439	2	1	8	Dgat2	120
4406016	899.1067562627828	1345.1678521935455	2	1	8	Dgat2	120
4406017	1040.3840354825272	1130.4120150657002	2	1	8	Dgat2	120
4406018	1092.7748511189402	1313.0478022287314	2	1	8	Dgcr8	120
4406019	840.485081785795	1221.7855649058392	2	1	8	Dgcr8	120
4406020	848.7280333008068	1077.7875559137926	2	1	8	Dgcr8	120
4406021	1245.7400339144028	1465.2620389824294	2	1	8	Dgcr8	120
4406022	1127.745911674979	1151.7534447613323	2	1	8	Dgcr8	120
4406023	868.2385594168068	1303.7828717023858	2	1	8	Dgcr8	120
4406024	1114.4815459449255	1243.0220455987508	2	1	8	Dgcr8	120
4406025	1145.4862496921126	1351.7687472628288	2	1	8	Dgcr8	120
4406026	818.7340171018731	1192.0370966267112	2	1	8	Dgcr8	120
4406027	1178.6255661922444	1293.715737931937	2	1	8	Dhfr	120
4406028	1071.619871980136	1128.977979249917	2	1	8	Dhfr	120
4406029	1159.6223565744697	1226.4692869219966	2	1	8	Dhfr	120
4406030	1184.3975445691792	1249.8273308987225	2	1	8	Dhodh	120
4406031	923.6413422838106	1167.952374381142	2	1	8	Dhrs7b	120
4406032	1001.5741926398596	1254.2760056174536	2	1	8	Dhrs7b	120
4406033	886.9067690243382	1058.9774173784326	2	1	8	Dhrs7b	120
4406034	1096.5729778234397	1228.2716886679177	2	1	8	Dhrs7b	120
4406035	957.5638770180863	1236.1341007189267	2	1	8	Dhrs9	120
4406036	1134.3138719276992	1386.1250156228525	2	1	8	Dhrs9	120
4406037	1109.278662666791	1106.1179768786822	2	1	8	Dhrs9	120
4406038	1106.3100943784038	1235.879663402803	2	1	8	Dhrs9	120
4406039	1018.3746373498885	1228.6794670485003	2	1	8	Dhrs9	120
4406040	1094.3064289151196	1102.8833913022572	2	1	8	Dhrs9	120
4406041	955.3142484882445	1246.883891428217	2	1	8	Dhrs9	120
4406042	1169.0556961251905	1311.1085122032837	2	1	8	Dhx58	120
4406043	964.5566775398904	1124.873686713479	2	1	8	Dhx58	120
4406044	898.8777022981867	1217.1633322059718	2	1	8	Dhx9	120
4406045	1252.6310277793984	1490.1426990371783	2	1	8	Dhx9	120
4406046	1055.8833666168	1440.1518965322523	2	1	8	Dhx9	120
4406047	851.6342532808549	1350.9123007206633	2	1	8	Dhx9	120
4406048	976.8764340596922	1228.9098608424956	2	1	8	Dhx9	120
4406049	884.6221856171209	1075.167082166053	2	1	8	Dhx9	120
4406050	1214.3774040306434	1381.146699027694	2	1	8	Dhx9	120
4406051	870.6254531057732	1147.1660666696303	2	1	8	Dhx9	120
4406052	1199.8765406566656	1352.6479298577901	2	1	8	Dhx9	120
4406053	764.6327184049288	1266.4177680694634	2	1	8	Dhx9	120
4406054	1193.3747065949376	1304.1492819880589	2	1	8	Dhx9	120
4406055	861.8813247765689	1285.1633352691188	2	1	8	Dhx9	120
4406056	815.8745799682808	1096.1694472246697	2	1	8	Dhx9	120
4406057	804.8842261400996	1324.6648040235145	2	1	8	Dhx9	120
4406058	1103.4327311401605	1373.496790758262	2	1	8	Dhx9	120
4406059	1326.8803993211072	1515.1390778268858	2	1	8	Dhx9	120
4406060	1050.132875721623	1425.1524653068373	2	1	8	Dhx9	120
4406061	1002.1239832229772	1182.9098510437154	2	1	8	Dhx9	120
4406062	920.1207641429938	1059.9159776536812	2	1	8	Dhx9	120
4406063	1003.5827178676363	1151.869308716354	2	1	8	Dhx9	120
4406064	1095.6304273072972	1390.1513715692313	2	1	8	Dhx9	120
4406065	874.6278780920577	1208.164523498549	2	1	8	Dhx9	120
4406066	853.436777797122	1301.1722758254107	2	1	8	Dhx9	120
4406067	1061.1327534570028	1428.1519459791637	2	1	8	Dhx9	120
4406068	895.507426745969	1066.869490034229	2	1	8	Dhx9	120
4406069	775.8823815984834	1264.1673406574118	2	1	8	Dhx9	120
4406070	960.3697772469188	1057.6643745139631	2	1	8	Dhx9	120
4406071	970.1206479011139	1084.6633593531885	2	1	8	Dhx9	120
4406072	772.8823123190601	1260.917539062727	2	1	8	Dhx9	120
4406073	985.358540424096	1276.5170620007611	2	1	8	Diablo	120
4406074	864.6088252359542	1250.0226121974706	2	1	8	Diablo	120
4406075	834.6014060375683	1070.7760607151151	2	1	8	Diablo	120
4406076	1174.1056814165445	1262.0090420011488	2	1	8	Diablo	120
4406077	794.3501040013687	1030.0282817355378	2	1	8	Diablo	120
4406078	1089.3499857323593	1107.764541621066	2	1	8	Diablo	120
4406079	868.3533922350415	1125.5239267288146	2	1	8	Diablo	120
4406080	1232.3587833243541	1349.2554635923982	2	1	8	Diablo	120
4406081	949.6130344175829	1370.0175075093512	2	1	8	Diablo	120
4406082	1171.374633033494	1250.6899257062798	2	1	8	Diablo	120
4406083	1138.3897073775825	1392.7443258808223	2	1	8	Dicer1	120
4406084	1078.4929179727064	1211.262551514511	2	1	8	Dicer1	120
4406085	883.8039367844758	1112.298299733651	2	1	8	Dicer1	120
4406086	850.7472240875495	1297.7733853181599	2	1	8	Dicer1	120
4406087	1028.8068142738466	1158.9558973588328	2	1	8	Dicer1	120
4406088	1170.24432056455	1242.258134733683	2	1	8	Dicer1	120
4406089	1114.244595563366	1247.0107988973662	2	1	8	Dicer1	120
4406090	1105.7414697652948	1181.2612460910746	2	1	8	Dicer1	120
4406091	1012.0952607623833	1393.3692480945297	2	1	8	Dido1	120
4406092	1141.3407965432707	1214.3685170170347	2	1	8	Dido1	120
4406093	764.5957196886457	1295.3746900386916	2	1	8	Dido1	120
4406094	1065.339080751714	1082.8710957986307	2	1	8	Dido1	120
4406095	955.0932851321163	1257.3715553682864	2	1	8	Dido1	120
4406096	846.3431883072828	1197.8740818036958	2	1	8	Dido1	120
4406097	1053.0915413936216	1210.8701582700494	2	1	8	Dido1	120
4406098	1048.0902468614454	1137.870915690903	2	1	8	Dido1	120
4406099	950.0956564812615	1383.8704716734003	2	1	8	Dido1	120
4406100	888.5913854481022	1121.1240016562747	2	1	8	Dido1	120
4406101	945.8429437664338	1233.621913514984	2	1	8	Dido1	120
4406102	974.3434188525883	1274.6210331020766	2	1	8	Dido1	120
4406103	919.8397863403868	1204.0491300355443	2	1	8	Dio3	120
4406104	1165.3397857031214	1414.7834358521407	2	1	8	Dio3	120
4406105	925.417539345389	1135.4021354656904	2	1	8	Dio3	120
4406106	941.5923086156067	1188.5980726432404	2	1	8	Dip2a	120
4406107	1169.2721967321663	1262.4952713269497	2	1	8	Dip2a	120
4406108	909.7614228669664	1232.0478197313814	2	1	8	Dip2a	120
4406109	1174.0944449227472	1294.8394835877143	2	1	8	Dip2a	120
4406110	1155.2720505755785	1248.4957683947912	2	1	8	Dip2a	120
4406111	939.4279479399489	1231.379917539935	2	1	8	Dip2a	120
4406112	1173.8446773543255	1301.589459220936	2	1	8	Dip2a	120
4406113	1131.430735461845	1317.0381132278883	2	1	8	Dip2a	120
4406114	1194.4594165152444	1279.7697519771148	2	1	8	Dip2b	120
4406115	980.4560910346279	1110.034108461631	2	1	8	Dip2b	120
4406116	1188.4659805467354	1411.516994325045	2	1	8	Dip2b	120
4406117	760.4703871692232	1298.7904508009874	2	1	8	Dip2b	120
4406118	826.4616022947636	1149.7906848849793	2	1	8	Dip2b	120
4406119	932.4585156674318	1136.7858228970806	2	1	8	Dip2b	120
4406120	801.213655133678	1180.0412327404285	2	1	8	Dip2b	120
4406121	863.4578681325846	1090.5402536840702	2	1	8	Dip2b	120
4406122	815.4617594845447	1147.791266947137	2	1	8	Dip2b	120
4406123	922.2798218512378	1106.6862993255204	2	1	8	Dip2c	120
4406124	1134.2860876174964	1269.9277275014783	2	1	8	Dip2c	120
4406125	820.0373505427842	1293.4401710883044	2	1	8	Dip2c	120
4406126	870.3639352757058	1208.7234052084914	2	1	8	Dip2c	120
4406127	873.2805550913554	1123.4382260217722	2	1	8	Dip2c	120
4406128	1084.4493180097388	1127.387690642254	2	1	8	Dirc2	120
4406129	1054.496811068069	1311.1969704737278	2	1	8	Dirc2	120
4406130	1020.1984767391426	1087.6399719731962	2	1	8	Dirc2	120
4406131	995.3334033153426	1403.367421937318	2	1	8	Dis3	120
4406132	1080.0643409039483	1350.3268097084397	2	1	8	Dis3	120
4406133	900.1583573979652	1170.590690748897	2	1	8	Dis3	120
4406134	767.3349487459802	1292.1269662548161	2	1	8	Dis3	120
4406135	990.0727392260401	1057.8751586490957	2	1	8	Dis3	120
4406136	824.3342725249585	1310.8747571194424	2	1	8	Dis3	120
4406137	1169.5750559287405	1258.3651552249887	2	1	8	Dis3	120
4406138	992.5743955228436	1112.8738812787979	2	1	8	Dis3	120
4406139	1038.8286957405937	1283.6186815339574	2	1	8	Dis3	120
4406140	806.6806557881804	1286.8464016399817	2	1	8	Dis3	120
4406141	841.0842311997892	1321.124021559549	2	1	8	Dis3	120
4406142	844.3795502894149	1157.1197712567282	2	1	8	Dis3l	120
4406143	1156.129946519723	1305.8520402642137	2	1	8	Dis3l	120
4406144	1056.4450205561568	1079.0541158231333	2	1	8	Disc1	120
4406145	1005.4989902437251	1280.1203446720272	2	1	8	Disc1	120
4406146	1082.486042760719	1160.669485016517	2	1	8	Disc1	120
4406147	1032.8757628572694	1128.0206088246991	2	1	8	Disp1	120
4406148	785.3958638370209	1298.0474010467076	2	1	8	Disp1	120
4406149	1023.3788479274154	1227.021306281281	2	1	8	Disp1	120
4406150	963.6838317635397	1101.0284354671792	2	1	8	Dlgap3	120
4406151	894.5755109139811	1326.3044338164189	2	1	8	Dll1	120
4406152	967.3212469905171	1275.5519265421926	2	1	8	Dll1	120
4406153	1042.4809034108448	1125.2847963852898	2	1	8	Dlx1	120
4406154	919.5381671761179	1093.639444289489	2	1	8	Dlx1	120
4406155	1206.6723185605128	1463.780630316748	2	1	8	Dlx1	120
4406156	1053.6780582898846	1474.2876029314975	2	1	8	Dlx1	120
4406157	1123.915890417456	1270.2912538679416	2	1	8	Dlx1	120
4406158	1076.8688577230498	1175.9653875372387	2	1	8	Dlx1	120
4406159	1097.6668826157218	1272.0424376374885	2	1	8	Dlx1	120
4406160	1042.1623102054257	1136.5497606863523	2	1	8	Dlx1	120
4406161	1088.0523396385813	1176.23705485583	2	1	8	Dlx1	120
4406162	1157.2389586826675	1275.5852781179078	2	1	8	Dmap1	120
4406163	981.9944283702267	1082.111031827697	2	1	8	Dmap1	120
4406164	1117.2354126100806	1158.8400544099486	2	1	8	Dmap1	120
4406165	1179.62160439185	1368.1199334710952	2	1	8	Dmap1	120
4406166	1156.9932029553331	1382.0823884603076	2	1	8	Dmap1	120
4406167	886.9535190619205	1072.1341643419366	2	1	8	Dmap1	120
4406168	1085.7418188724002	1298.3374972394267	2	1	8	Dmap1	120
4406169	1098.9873390851048	1194.8397874072984	2	1	8	Dmap1	120
4406170	913.0583143695268	1215.6054282937425	2	1	8	Dmpk	120
4406171	895.0536566399558	1104.358811015151	2	1	8	Dmpk	120
4406172	983.9213492457417	1108.5265791976938	2	1	8	Dmpk	120
4406173	1092.374232423197	1104.9088952956313	2	1	8	Dmrt2	120
4406174	897.0561535034705	1091.6715607623694	2	1	8	Dmrta1	120
4406175	999.2762073050452	1275.3213950115658	2	1	8	Dmrta1	120
4406176	925.5027494024229	1236.8552654823332	2	1	8	Dmrta1	120
4406177	1106.6067585421094	1319.9829318604868	2	1	8	Dmrta1	120
4406178	977.6493109067071	1056.5407043166274	2	1	8	Dmrta2	120
4406179	1081.4464374227332	1377.3329485886925	2	1	8	Dmrtb1	120
4406180	871.939272487995	1168.5935063526545	2	1	8	Dmrtb1	120
4406181	939.6868937622808	1125.0909610692665	2	1	8	Dmrtb1	120
4406182	905.1887413417837	1162.092139153362	2	1	8	Dmrtb1	120
4406183	920.3542313223535	1336.147180843325	2	1	8	Dna2	120
4406184	1115.595184308114	1399.091335838193	2	1	8	Dna2	120
4406185	1067.2373597736764	1237.170819410443	2	1	8	Dna2	120
4406186	972.0974248678282	1338.349614041669	2	1	8	Dna2	120
4406187	1084.8261933819422	1389.729918812466	2	1	8	Dna2	120
4406188	939.8784063146837	1100.4722245966532	2	1	8	Dnah2	120
4406189	896.1390951232349	1327.9656949983696	2	1	8	Dnah2	120
4406190	928.2960494039626	1249.964519235384	2	1	8	Dnaic2	120
4406191	1208.8351339593107	1282.524549300751	2	1	8	Dnaja4	120
4406192	912.4444390962286	1121.047525101704	2	1	8	Dnajb1	120
4406193	857.4515519944365	1200.0483459110458	2	1	8	Dnajb1	120
4406194	1165.1769601768644	1230.7970607660106	2	1	8	Dnajb1	120
4406195	936.6860738962964	1287.2183381315929	2	1	8	Dnajb1	120
4406196	915.5132663341484	1209.816764035403	2	1	8	Dnajb1	120
4406197	925.1243991726633	1331.3725770364883	2	1	8	Dnajb1	120
4406198	894.8525444216449	1281.8170355582035	2	1	8	Dnajb1	120
4406199	891.0131676286047	1139.2229101974633	2	1	8	Dnajb1	120
4406200	895.8769933195584	1214.12687986209	2	1	8	Dnajb1	120
4406201	853.9771319593141	1057.137568863438	2	1	8	Dnajb12	120
4406202	995.9907960807354	1410.8757898215076	2	1	8	Dnajb12	120
4406203	1114.47631732733	1127.8748289909313	2	1	8	Dnajb12	120
4406204	1100.9886476340923	1398.871271788878	2	1	8	Dnajb12	120
4406205	944.7363133200629	1293.1299051845617	2	1	8	Dnajb12	120
4406206	1182.734094574102	1325.1187394193785	2	1	8	Dnajb12	120
4406207	899.480342767883	1144.1342000887444	2	1	8	Dnajb12	120
4406208	1012.7406337161015	1412.8750138368237	2	1	8	Dnajb12	120
4406209	952.4850724971736	1267.8799356651605	2	1	8	Dnajb12	120
4406210	1200.9793952126115	1299.3596375182524	2	1	8	Dnajb5	120
4406211	931.9922545165894	1327.6248815418473	2	1	8	Dnajb5	120
4406212	951.5030666943176	1363.0787044704803	2	1	8	Dnajb5	120
4406213	1033.4887572891485	1339.1182000395806	2	1	8	Dnajb5	120
4406214	904.7350583331915	1190.6322045633246	2	1	8	Dnajb5	120
4406215	905.9899795597826	1272.6287327745395	2	1	8	Dnajb5	120
4406216	1211.0514918989365	1307.5958719157504	2	1	8	Dnajb5	120
4406217	944.9773544750424	1091.883834643459	2	1	8	Dnajb5	120
4406218	1080.3060289521616	1110.2912613225628	2	1	8	Dnajc13	120
4406219	1169.8145883544084	1347.5275428796997	2	1	8	Dnajc13	120
4406220	868.458672503668	1311.323120590611	2	1	8	Dnajc13	120
4406221	857.3200072773218	1215.7984892037643	2	1	8	Dnajc13	120
4406222	922.7877365438412	1229.322181642184	2	1	8	Dnajc13	120
4406223	902.3204772720833	1259.5445112718926	2	1	8	Dnajc13	120
4406224	1042.3063356102116	1087.0440746475579	2	1	8	Dnajc13	120
4406225	1041.414061817025	1313.8775579671956	2	1	8	Dnajc18	120
4406226	1086.6330575419365	1165.327284753966	2	1	8	Dnajc18	120
4406227	1081.2333021203278	1083.5639393515403	2	1	8	Dnajc22	120
4406228	972.9416985443717	1091.5907154862982	2	1	8	Dnajc22	120
4406229	878.6122827701535	1142.2599700441633	2	1	8	Dnajc22	120
4406230	1180.9203460453577	1416.7277740001714	2	1	8	Dnal1	120
4406231	854.4269969276794	1314.743657012264	2	1	8	Dnal1	120
4406232	1002.1639112988297	1099.4949311659398	2	1	8	Dnal1	120
4406233	1079.8571793091885	1262.6554803862907	2	1	8	Dnal1	120
4406234	954.1737934403284	1315.9897694530182	2	1	8	Dnal1	120
4406235	859.9792302034475	1252.4472313894346	2	1	8	Dnal1	120
4406236	887.1950253206327	1284.388863738437	2	1	8	Dnmbp	120
4406237	1151.6832730617682	1174.8773926782537	2	1	8	Dnmbp	120
4406238	1186.2293428513497	1401.4115179740984	2	1	8	Dnmbp	120
4406239	1033.686868430955	1106.2335952099827	2	1	8	Dnmbp	120
4406240	987.1887994497686	1209.1352963957606	2	1	8	Dnmbp	120
4406241	806.4465843361161	1279.3932524153172	2	1	8	Dnmbp	120
4406242	856.4397928573163	1172.3930439370401	2	1	8	Dnmbp	120
4406243	1137.4331156205785	1165.3783579050664	2	1	8	Dnmbp	120
4406244	1206.3309601386381	1363.23668774642	2	1	8	Dnmt1	120
4406245	1119.58464024957	1414.4899940432747	2	1	8	Dnmt1	120
4406246	902.4604579032593	1183.9247943433465	2	1	8	Dnmt1	120
4406247	1065.8275940513972	1247.244982535225	2	1	8	Dnmt1	120
4406248	861.3304709591757	1245.0045973190938	2	1	8	Dnmt1	120
4406249	1210.5780013847793	1301.7373879483898	2	1	8	Dnmt1	120
4406250	950.457720426684	1125.590472324348	2	1	8	Dnmt1	120
4406251	1100.9380754339	1363.5096979433602	2	1	8	Dnmt1	120
4406252	867.8318025097369	1275.5038573566599	2	1	8	Dnmt1	120
4406253	883.3331599801922	1309.502627147343	2	1	8	Dnmt1	120
4406254	1124.5832800204562	1387.4901672709307	2	1	8	Dnmt1	120
4406255	1027.5810578473902	1309.7458491836132	2	1	8	Dnmt1	120
4406256	1211.580786436487	1361.4864699588632	2	1	8	Dnmt1	120
4406257	1050.2769301748538	1487.1774231979732	2	1	8	Dnmt1	120
4406258	1133.788202574985	1219.588865871518	2	1	8	Dnmt3b	120
4406259	855.4897536809578	1131.5709666218117	2	1	8	Dntt	120
4406260	1139.4940485202462	1380.3079002638233	2	1	8	Dntt	120
4406261	1139.2373714862974	1181.3107357146612	2	1	8	Dntt	120
4406262	1204.8517814857735	1363.4603934802035	2	1	8	Dntt	120
4406263	1054.814968441424	1179.3742633096708	2	1	8	Dock3	120
4406264	1109.4843441785056	1401.9945901934498	2	1	8	Dock3	120
4406265	816.8163888529419	1270.016912354267	2	1	8	Dolk	120
4406266	948.8579203546482	1304.7335369389914	2	1	8	Dolk	120
4406267	1086.054830663123	1132.7584912904342	2	1	8	Dolk	120
4406268	1162.8116557469643	1334.0009434826356	2	1	8	Dolk	120
4406269	990.8039199516822	1063.0140198078916	2	1	8	Dolk	120
4406270	1064.4742441794745	1389.6987750989895	2	1	8	Dolk	120
4406271	1049.857568494487	1362.3959898444703	2	1	8	Dolk	120
4406272	969.812258602471	1250.0108885415216	2	1	8	Dolk	120
4406273	882.6285463428634	1144.4801325112978	2	1	8	Dpcd	120
4406274	995.0404340141502	1287.1674082782595	2	1	8	Dpcd	120
4406275	1090.6125762321653	1357.3742101539926	2	1	8	Dpcr1	120
4406276	901.7361488385924	1194.9872301563998	2	1	8	Dpcr1	120
4406277	1185.5440245500827	1282.7394552237201	2	1	8	Dpcr1	120
4406278	1134.2259745156507	1320.7119472181223	2	1	8	Dpcr1	120
4406279	1134.0186299927398	1249.8636966769618	2	1	8	Dpf1	120
4406280	979.4171776965286	1191.5041459627	2	1	8	Dph7	120
4406281	1078.5188522981007	1181.5740917709572	2	1	8	Dph7	120
4406282	1173.023996969469	1293.320407740779	2	1	8	Dph7	120
4406283	941.7471479434656	1304.8876351466276	2	1	8	Dpp7	120
4406284	1202.158497114034	1299.8098053374545	2	1	8	Dpp7	120
4406285	1022.4855797881103	1103.8886350029702	2	1	8	Dpp7	120
4406286	919.7402540147666	1149.392441550072	2	1	8	Dpp7	120
4406287	849.4982753709378	1281.6426156876091	2	1	8	Dpp7	120
4406288	986.4970740813272	1325.8849933002132	2	1	8	Dpp7	120
4406289	890.1406635849863	1072.2334441470239	2	1	8	Dpy19l4	120
4406290	829.7611041281087	1077.324743937813	2	1	8	Dqx1	120
4406291	956.5183881295774	1262.8121543953703	2	1	8	Dqx1	120
4406292	913.2758353001483	1172.94453580955	2	1	8	Dqx1	120
4406293	860.2589074712893	1175.5850288219913	2	1	8	Drc1	120
4406294	1049.9275007239796	1332.6818555240561	2	1	8	Drc1	120
4406295	1128.758038814893	1307.0675304426595	2	1	8	Drc1	120
4406296	1122.1948671099005	1298.8222378440055	2	1	8	Drd2	120
4406297	863.8074450129169	1241.8110273311206	2	1	8	Drg2	120
4406298	1149.7925109941514	1256.0434107136389	2	1	8	Drg2	120
4406299	1029.5427154310214	1147.0565019840517	2	1	8	Drg2	120
4406300	840.8025099971985	1136.318187318307	2	1	8	Drg2	120
4406301	1080.559294422662	1476.5353330599155	2	1	8	Drg2	120
4406302	1013.0495303497388	1289.3019176639166	2	1	8	Drg2	120
4406303	955.0552128637208	1289.3030395528765	2	1	8	Drg2	120
4406304	1197.2905308459983	1267.0400229910042	2	1	8	Drg2	120
4406305	1161.7968864641732	1341.7879875416813	2	1	8	Drg2	120
4406306	948.7920832306762	1060.3160290266874	2	1	8	Drg2	120
4406307	780.0638277551848	1271.5642965107918	2	1	8	Drg2	120
4406308	1160.2948417197554	1305.290079261049	2	1	8	Drg2	120
4406309	838.8070012109251	1210.8142074987254	2	1	8	Drg2	120
4406310	958.7935015403184	1093.8136052924535	2	1	8	Drg2	120
4406311	875.9009467582564	1098.7304861673927	2	1	8	Drg2	120
4406312	1217.0934622080022	1290.322644334862	2	1	8	Drg2	120
4406313	1037.809905165084	1447.0394570008796	2	1	8	Drg2	120
4406314	1163.0405554067838	1235.2937816971807	2	1	8	Drg2	120
4406315	1022.7914116847794	1118.3084780681106	2	1	8	Drg2	120
4406316	1157.7966660564687	1334.2886241913595	2	1	8	Drg2	120
4406317	850.052243393101	1140.3174333405138	2	1	8	Drg2	120
4406318	958.283154789688	1280.5466022174935	2	1	8	Dsc1	120
4406319	1073.237508036432	1153.7839706723535	2	1	8	Dscam	120
4406320	847.719355724695	1100.1209915523543	2	1	8	Dsg1a	120
4406321	835.8788000935515	1124.9080561275696	2	1	8	Dsg1a	120
4406322	1142.116284915732	1386.7660848972082	2	1	8	Dsg4	120
4406323	922.3537753151481	1245.5405156853487	2	1	8	Dsg4	120
4406324	1107.5741925417608	1319.7536894846594	2	1	8	Dsg4	120
4406325	863.7832511807462	1119.9031296991532	2	1	8	Dtl	120
4406326	1145.0392246263498	1409.3874902919479	2	1	8	Dtl	120
4406327	1177.3088941202084	1320.813668607683	2	1	8	Dtl	120
4406328	948.0405951677292	1354.395868110973	2	1	8	Dtl	120
4406329	930.0303675973405	1074.4014369876231	2	1	8	Dtl	120
4406330	999.2801005625754	1099.3983949826902	2	1	8	Dtl	120
4406331	845.0639911837346	1189.6309539062204	2	1	8	Dtl	120
4406332	1234.0350543918134	1339.6353581527685	2	1	8	Dtl	120
4406333	1068.4239086271864	1359.0820351479679	2	1	8	Dtl	120
4406334	994.7349833133325	1389.2877048011026	2	1	8	Dtl	120
4406335	1160.0313563623365	1207.1404631853545	2	1	8	Dtl	120
4406336	1029.0326667683046	1181.3958405083636	2	1	8	Dtl	120
4406337	891.0378542083967	1255.1497449594983	2	1	8	Dtl	120
4406338	902.7912621354952	1350.8976451553451	2	1	8	Dtl	120
4406339	1174.0339648268039	1283.1386008886598	2	1	8	Dtl	120
4406340	851.0320018459253	1081.1542904767416	2	1	8	Dtl	120
4406341	1208.3091484924246	1355.1456515300895	2	1	8	Dtl	120
4406342	923.2810800055175	1090.1514150175717	2	1	8	Dtl	120
4406343	978.2897293035852	1345.394888385049	2	1	8	Dtl	120
4406344	1178.0356268533737	1329.1376467381983	2	1	8	Dtl	120
4406345	973.0829666201137	1058.232996727998	2	1	8	Dtx1	120
4406346	1057.3395314741256	1149.6511725674861	2	1	8	Dtx1	120
4406347	989.4801176792269	1291.5233193096533	2	1	8	Dtx3	120
4406348	1049.4806270670008	1324.520247744947	2	1	8	Dtx3	120
4406349	1007.9849514872737	1410.770701476073	2	1	8	Dtx3	120
4406350	980.6821890515512	1058.72558558164	2	1	8	Dtx3	120
4406351	1162.7324554279407	1407.7641248029754	2	1	8	Dtx3	120
4406352	970.2276067213838	1225.7751555340813	2	1	8	Dtx3	120
4406353	1091.9800529112276	1326.518403685581	2	1	8	Dtx3	120
4406354	1003.6842536520297	1107.0573557858231	2	1	8	Dtx3	120
4406355	1034.7321399303175	1355.0204148629691	2	1	8	Dtx3	120
4406356	1059.231514628151	1349.0194631822205	2	1	8	Dtx3	120
4406357	1100.602025578766	1259.9274028355226	2	1	8	Dus3l	120
4406358	1224.852324396812	1318.3040947836096	2	1	8	Dus3l	120
4406359	1033.84362213391	1093.6886345700464	2	1	8	Dus3l	120
4406360	1062.1627020722954	1101.4885693579297	2	1	8	Dus3l	120
4406361	1172.4403104635062	1322.9643136107306	2	1	8	Dusp1	120
4406362	853.7137332211072	1318.0301044928567	2	1	8	Dusp1	120
4406363	1114.8445050808623	1231.8694009939927	2	1	8	Dusp11	120
4406364	822.094087641025	1182.8859571004173	2	1	8	Dusp11	120
4406365	838.6004314575646	1299.8841406714898	2	1	8	Dusp11	120
4406366	1127.6032362382027	1391.8674481258017	2	1	8	Dusp11	120
4406367	1102.8381617610505	1115.37097203761	2	1	8	Dusp11	120
4406368	1166.098322019767	1308.115972912575	2	1	8	Dusp11	120
4406369	1125.5976150798224	1289.868357969596	2	1	8	Dusp11	120
4406370	1104.8421901608572	1188.8703025148916	2	1	8	Dusp11	120
4406371	836.8455230893054	1210.8849286877796	2	1	8	Dusp11	120
4406372	903.2390020891478	1331.2404650937124	2	1	8	Dusp14	120
4406373	1073.9824291689024	1280.7341863877487	2	1	8	Dusp14	120
4406374	1236.2364606555554	1464.472317654889	2	1	8	Dusp14	120
4406375	987.9749298467773	1062.2435449821842	2	1	8	Dusp14	120
4406376	1153.234783535799	1379.2281638265542	2	1	8	Dusp14	120
4406377	1101.2269714092824	1173.2356985063739	2	1	8	Dusp14	120
4406378	1232.4840322085997	1407.4739396310902	2	1	8	Dusp14	120
4406379	1007.47682768124	1116.2413102727205	2	1	8	Dusp14	120
4406380	1000.7235817274777	1270.4088558081876	2	1	8	Dusp18	120
4406381	1153.529661558425	1323.9857586204432	2	1	8	Dusp18	120
4406382	901.4449104197696	1256.7152612382108	2	1	8	Dusp26	120
4406383	1023.9719409350355	1226.440415246178	2	1	8	Dusp6	120
4406384	875.3724762308572	1229.3003686678526	2	1	8	Dusp6	120
4406385	958.3644382369473	1088.5489367536902	2	1	8	Dusp6	120
4406386	905.1186284379603	1158.0502278703816	2	1	8	Dusp6	120
4406387	916.2832360962698	1112.7510057781517	2	1	8	Dusp6	120
4406388	876.9641427629643	1346.08201051856	2	1	8	Dusp6	120
4406389	1010.1200211494208	1227.0440832730303	2	1	8	Dusp6	120
4406390	1068.0156438482534	1377.4265405001524	2	1	8	Dvl1	120
4406391	826.1308569619379	1046.3466192161577	2	1	8	Dvl1	120
4406392	1034.0047189349025	1117.1867355684724	2	1	8	Dvl1	120
4406393	1110.758117040437	1245.6789208771315	2	1	8	Dvl1	120
4406394	904.5062942526993	1058.9446787512668	2	1	8	Dvl1	120
4406395	1137.2600248268363	1305.6757154914844	2	1	8	Dvl1	120
4406396	948.2593795004304	1156.689414435013	2	1	8	Dvl1	120
4406397	956.0188997016244	1367.6820607910226	2	1	8	Dvl1	120
4406398	1080.251381306213	1078.4358827218775	2	1	8	Dvl1	120
4406399	905.635580262546	1357.7495023196016	2	1	8	Dvl2	120
4406400	1065.573081166572	1096.444182052129	2	1	8	Dvl2	120
4406401	1229.6236390069093	1320.7367263416295	2	1	8	Dvl2	120
4406402	922.6598094636288	1248.6055253819486	2	1	8	Dvl2	120
4406403	923.6645422867983	1334.2685728825868	2	1	8	Dvl2	120
4406404	1202.6280768469394	1403.7352387714707	2	1	8	Dvl2	120
4406405	882.5789397264246	1096.9148515279926	2	1	8	Dvl3	120
4406406	1067.0758703553165	1071.6568096571013	2	1	8	Dvl3	120
4406407	991.2333217272866	1359.9700270954418	2	1	8	Dvl3	120
4406408	1007.8297122472777	1143.158731728175	2	1	8	Dvl3	120
4406409	1030.222052944497	1120.9723474095317	2	1	8	Dvl3	120
4406410	821.5655888820947	1312.0235253850074	2	1	8	Dync1li1	120
4406411	1238.0555446511562	1272.497407449047	2	1	8	Dync1li1	120
4406412	1199.8272130633902	1371.116202098974	2	1	8	Dync1li1	120
4406413	869.4638928819928	1118.0981533786228	2	1	8	Dync1li1	120
4406414	1002.5652863195136	1358.0110343343936	2	1	8	Dync1li1	120
4406415	951.8087219885565	1241.5163862897914	2	1	8	Dync1li1	120
4406416	928.0540405518022	1162.269385403697	2	1	8	Dync1li1	120
4406417	969.7967018408792	1060.0184944778734	2	1	8	Dync1li1	120
4406418	1180.7263831162088	1276.4794347466884	2	1	8	Dync1li1	120
4406419	1191.566431830795	1428.4976037832512	2	1	8	Dync1li1	120
4406420	1194.8148895966547	1405.2477995503355	2	1	8	Dync1li1	120
4406421	1029.4729375348672	1318.0783088401295	2	1	8	Dync1li1	120
4406422	1228.88321841222	1300.3359845000703	2	1	8	Dync1li1	120
4406423	963.0503497894639	1193.6598404553104	2	1	8	Dyrk3	120
4406424	916.0497419189506	1165.9121481305388	2	1	8	Dyrk3	120
4406425	1215.2727343011893	1427.554137007318	2	1	8	Dysf	120
4406426	898.2748279142742	1302.5672624219576	2	1	8	Dysf	120
4406427	895.517028853312	1069.0719859324372	2	1	8	Dysf	120
4406428	1065.271065549273	1289.311912882471	2	1	8	Dysf	120
4406429	1037.02329736877	1339.5618641997532	2	1	8	Dysf	120
4406430	896.2119818640327	1238.2073239900858	2	1	8	Dysf	120
4406431	1171.7732573691262	1417.555797019149	2	1	8	Dysf	120
4406432	1190.272709273538	1411.805284783753	2	1	8	Dysf	120
4406433	1160.215817977344	1402.528661146248	2	1	8	Dysf	120
4406434	923.8902345243165	1307.2184125155413	2	1	8	E2f7	120
4406435	1200.390809439118	1382.453868233223	2	1	8	E2f7	120
4406436	967.88468474497	1205.2173941052195	2	1	8	E2f7	120
4406437	1102.3859219421875	1261.2100932543367	2	1	8	E2f7	120
4406438	1191.138571038406	1335.2048576648442	2	1	8	E2f7	120
4406439	903.296935632487	1203.3869879143151	2	1	8	E2f7	120
4406440	888.4451888833219	1213.5118736803038	2	1	8	E2f7	120
4406441	1041.4733661860741	1075.6548127077067	2	1	8	E2f8	120
4406442	1145.9909745306368	1411.886656577648	2	1	8	E2f8	120
4406443	1179.4915977269293	1440.1335536193226	2	1	8	E2f8	120
4406444	943.7366952116596	1233.4055722922265	2	1	8	E2f8	120
4406445	820.2448304810368	1295.1612331015688	2	1	8	E2f8	120
4406446	1214.4846285032809	1348.8844918892778	2	1	8	E2f8	120
4406447	1085.4418440394381	1098.8660039530848	2	1	8	E2f8	120
4406448	874.4921832089777	1282.9082290015506	2	1	8	E2f8	120
4406449	1140.739571470931	1386.6378276809417	2	1	8	E2f8	120
4406450	800.7449239979968	1285.912797739892	2	1	8	E2f8	120
4406451	891.4841461884962	1164.911218039494	2	1	8	E2f8	120
4406452	1088.0082632028345	1376.927546640104	2	1	8	E4f1	120
4406453	1286.63185665601	1475.2215096511554	2	1	8	Eapp	120
4406454	1031.6491026335887	1121.2299786435167	2	1	8	Eapp	120
4406455	1222.9027302499403	1273.831838348415	2	1	8	Eapp	120
4406456	1037.9111891418868	1269.8418037389029	2	1	8	Eapp	120
4406457	1188.6903339796822	1349.0023677334073	2	1	8	Ears2	120
4406458	1173.8691083228773	1332.4515829730062	2	1	8	Ebf1	120
4406459	1112.3593673155424	1099.959898833911	2	1	8	Ebf1	120
4406460	1007.6114310412331	1092.9650924701773	2	1	8	Ebf1	120
4406461	1089.10883658059	1077.9615252968347	2	1	8	Ebf1	120
4406462	1114.119536641316	1153.95070776382	2	1	8	Ebf1	120
4406463	951.7311654080381	1353.5370854336331	2	1	8	Ebna1bp2	120
4406464	953.1305148912621	1131.1686427045286	2	1	8	Ebna1bp2	120
4406465	1142.4699588225828	1218.029766448361	2	1	8	Ebna1bp2	120
4406466	1114.4734767343193	1273.2800975932832	2	1	8	Ebna1bp2	120
4406467	1105.7347783594178	1481.7761956077318	2	1	8	Ebna1bp2	120
4406468	827.4694562886584	1084.7993426302774	2	1	8	Ebna1bp2	120
4406469	1226.5602246680176	1319.6620838437636	2	1	8	Ebna1bp2	120
4406470	818.4820045122115	1316.7949619335304	2	1	8	Ebna1bp2	120
4406471	874.4704400832804	1122.0460508525794	2	1	8	Ebna1bp2	120
4406472	1270.2331705237507	1516.5167122553325	2	1	8	Ebna1bp2	120
4406473	816.9756210809273	1196.5475652400928	2	1	8	Ebna1bp2	120
4406474	1178.4770905264747	1366.2747397689977	2	1	8	Ebna1bp2	120
4406475	1079.4678503227992	1154.0344592134418	2	1	8	Ebna1bp2	120
4406476	898.2221403013784	1163.0439337297416	2	1	8	Ebna1bp2	120
4406477	869.9817760769065	1332.7918885461033	2	1	8	Ebna1bp2	120
4406478	922.477513809042	1273.2903346214002	2	1	8	Ebna1bp2	120
4406479	1208.4794454282378	1422.2719683903758	2	1	8	Ebna1bp2	120
4406480	1179.4702914413738	1278.8171281938514	2	1	8	Ebna1bp2	120
4406481	1066.7311203127942	1397.7800330287016	2	1	8	Ebna1bp2	120
4406482	999.4834869187378	1415.7832452994796	2	1	8	Ebna1bp2	120
4406483	989.7147266065886	1059.7912159255545	2	1	8	Ebna1bp2	120
4406484	986.2173333796511	1107.2904146357969	2	1	8	Ebna1bp2	120
4406485	833.9805228591182	1295.294570926382	2	1	8	Ebna1bp2	120
4406486	1138.4679649133068	1179.0307965572008	2	1	8	Ebna1bp2	120
4406487	1175.9702685353666	1237.277580808736	2	1	8	Ebna1bp2	120
4406488	1202.7271325232716	1376.5232317087448	2	1	8	Ebna1bp2	120
4406489	946.7172256482557	1089.7928782588965	2	1	8	Ebna1bp2	120
4406490	1160.4697256039883	1220.7787531602828	2	1	8	Ebna1bp2	120
4406491	992.476389473213	1280.0364589383648	2	1	8	Ebna1bp2	120
4406492	1154.226543943384	1346.5264534260327	2	1	8	Ebna1bp2	120
4406493	1132.72680633919	1342.527677453011	2	1	8	Ebna1bp2	120
4406494	1155.4725312380988	1271.5279511547399	2	1	8	Ebna1bp2	120
4406495	1220.1438365511083	1387.8124787817708	2	1	8	Ebna1bp2	120
4406496	965.1297988873184	1257.5679453419307	2	1	8	Ebna1bp2	120
4406497	759.4813385813645	1281.0488507927435	2	1	8	Ebna1bp2	120
4406498	1109.7914595721786	1204.8949405235614	2	1	8	Ebna1bp2	120
4406499	1113.7291194930885	1378.777922740907	2	1	8	Ebna1bp2	120
4406500	814.4806858186254	1290.2957280723238	2	1	8	Ebna1bp2	120
4406501	1100.132831794427	1363.559469271804	2	1	8	Ebna1bp2	120
4406502	891.5590971190373	1124.681348936749	2	1	8	Ebna1bp2	120
4406503	946.7304203700119	1337.2876912746685	2	1	8	Ebna1bp2	120
4406504	1164.477844837393	1374.5253222629422	2	1	8	Ebna1bp2	120
4406505	1128.7371056800246	1341.067713143483	2	1	8	Ebna1bp2	120
4406506	1117.7291419837638	1380.777690881408	2	1	8	Ebna1bp2	120
4406507	948.4472916660025	1061.0049183737735	2	1	8	Ebp	120
4406508	811.0311291553094	1186.6684231274583	2	1	8	Ebp	120
4406509	1054.5223484269582	1116.9094645377977	2	1	8	Ebp	120
4406510	1176.5312868500414	1388.3977404357613	2	1	8	Ebp	120
4406511	899.0335331391254	1289.6621611874502	2	1	8	Ebp	120
4406512	1112.028344264205	1285.9029568090846	2	1	8	Ebp	120
4406513	1014.5349724181974	1385.154874283361	2	1	8	Ebp	120
4406514	845.2816473690337	1217.1662014684457	2	1	8	Ebp	120
4406515	822.2801713477179	1170.668305425574	2	1	8	Ebp	120
4406516	921.1058318617024	1057.2493287416632	2	1	8	Ecel1	120
4406517	1149.8526776669762	1281.8664706728318	2	1	8	Echdc3	120
4406518	1023.1885226577382	1191.5245955979724	2	1	8	Echdc3	120
4406519	847.144283065741	1213.8942759860527	2	1	8	Echdc3	120
4406520	1109.4094277218203	1123.7094261833115	2	1	8	Echdc3	120
4406521	839.9812594213328	1198.6699370919303	2	1	8	Ect2l	120
4406522	773.4849550338922	1291.920847912845	2	1	8	Ect2l	120
4406523	973.5276282022872	1051.9014666091418	2	1	8	Ect2l	120
4406524	928.1925065061632	1246.473979364657	2	1	8	Edem3	120
4406525	1158.4075634338928	1407.621021373856	2	1	8	Ednra	120
4406526	868.4067748590192	1169.6312944534754	2	1	8	Ednra	120
4406527	1076.9030340800475	1149.6269267290293	2	1	8	Ednra	120
4406528	852.1578277983258	1205.3810949718622	2	1	8	Ednra	120
4406529	819.3442684130281	1299.4475782869847	2	1	8	Eef1d	120
4406530	976.2309720562067	1352.0283810033197	2	1	8	Eef1d	120
4406531	883.653109812629	1247.08849663433	2	1	8	Eef1d	120
4406532	1102.397795145676	1261.0726966714903	2	1	8	Eef1d	120
4406533	890.1586072956903	1328.0856942006803	2	1	8	Eef1d	120
4406534	990.8872959487783	1066.0861531525325	2	1	8	Eef1d	120
4406535	835.7074871351248	1070.8438716042267	2	1	8	Eef1d	120
4406536	1113.1451637899509	1228.0728919787484	2	1	8	Eef1d	120
4406537	909.6385380527894	1050.3423224385533	2	1	8	Eef1d	120
4406538	1118.6548395228442	1367.5684993455159	2	1	8	Eef1d	120
4406539	1096.3877794766624	1116.07730860844	2	1	8	Eef1d	120
4406540	1279.656696651442	1460.0545304337636	2	1	8	Eef1d	120
4406541	1058.6811738761485	1442.0968725952036	2	1	8	Eef1d	120
4406542	1148.7171988419452	1356.8188378716075	2	1	8	Eef1d	120
4406543	912.553025266723	1155.038932660522	2	1	8	Eef1d	120
4406544	900.6541682003218	1268.8366678159691	2	1	8	Eef1d	120
4406545	1042.6765497406532	1359.4328853716265	2	1	8	Eef1d	120
4406546	852.7080151947952	1086.8425092618088	2	1	8	Eef1d	120
4406547	1152.641110527813	1186.321325722308	2	1	8	Eef1d	120
4406548	1086.6439676284112	1200.0755763441766	2	1	8	Eef1d	120
4406549	942.6388545322684	1068.3394847323689	2	1	8	Eef1d	120
4406550	1078.6361131811125	1084.829444980235	2	1	8	Eef1d	120
4406551	949.7208141860152	1341.1642878933387	2	1	8	Eef1d	120
4406552	1262.658802549958	1483.0550641870932	2	1	8	Eef1d	120
4406553	870.6607762931636	1350.586423864209	2	1	8	Eef1d	120
4406554	913.6551295802637	1288.0852084117748	2	1	8	Eef1d	120
4406555	1196.905231238531	1405.3119098353889	2	1	8	Eef1d	120
4406556	826.3891847767421	1322.1720113109814	2	1	8	Eef1d	120
4406557	1095.6358149979787	1087.8281695275318	2	1	8	Eef1d	120
4406558	1116.6562519229165	1387.0680894707205	2	1	8	Eef1d	120
4406559	917.7111312887802	1164.5035495107165	2	1	8	Eef1d	120
4406560	839.6634277273491	1071.117789982767	2	1	8	Eef1d	120
4406561	1061.9991780971504	1250.8335618939104	2	1	8	Eef2k	120
4406562	878.3296997716169	1096.5118685021046	2	1	8	Eef2k	120
4406563	816.1753953250785	1293.1738092957253	2	1	8	Eef2k	120
4406564	1004.0185710416874	1081.2373527531684	2	1	8	Eef2k	120
4406565	1092.7461762876621	1126.8019798449798	2	1	8	Efcab12	120
4406566	1057.871813863084	1101.3786749610074	2	1	8	Efcab14	120
4406567	918.567770086265	1188.4552378940557	2	1	8	Efcab14	120
4406568	1007.6749916724451	1339.8502260750001	2	1	8	Efcab14	120
4406569	967.5438617827384	1136.8551339585065	2	1	8	Efcab14	120
4406570	1114.213002091343	1347.369918642028	2	1	8	Efcab14	120
4406571	1068.567155467358	1247.4471288452166	2	1	8	Efcab14	120
4406572	1198.564527354536	1252.4411142399695	2	1	8	Efcab14	120
4406573	1105.0692648649451	1311.4440691997538	2	1	8	Efcab14	120
4406574	927.5618395976694	1062.2076097698584	2	1	8	Efcab14	120
4406575	1014.6669242504826	1111.187605046148	2	1	8	Efcab14	120
4406576	1030.3239075987965	1377.6960103169367	2	1	8	Efcab14	120
4406577	902.5676672834236	1178.4561842696432	2	1	8	Efcab14	120
4406578	1050.811646976737	1117.4508022136663	2	1	8	Efcab14	120
4406579	1105.6888185585658	1315.58118651555	2	1	8	Efhd1	120
4406580	853.2335034355998	1093.2284189091833	2	1	8	Efna2	120
4406581	1184.4810003172718	1261.8887521790439	2	1	8	Efna2	120
4406582	1040.7088610364872	1374.9658209487159	2	1	8	Efna5	120
4406583	1033.4167931448617	1090.462886878194	2	1	8	Efna5	120
4406584	1122.4538207622113	1303.9643639439614	2	1	8	Efna5	120
4406585	849.5134466238072	1288.6087732136239	2	1	8	Efna5	120
4406586	1124.1965902626753	1127.21891610155	2	1	8	Efna5	120
4406587	1085.4561694489921	1337.464984685559	2	1	8	Efna5	120
4406588	940.4272325305179	1084.2570187757108	2	1	8	Efr3b	120
4406589	886.3586323872621	1067.5486743724382	2	1	8	Eftud2	120
4406590	788.1169362355386	1306.5514540879394	2	1	8	Eftud2	120
4406591	892.6175600664938	1331.5478622133073	2	1	8	Eftud2	120
4406592	811.1122321999715	1169.0509715726505	2	1	8	Eftud2	120
4406593	1029.1182424416586	1361.0431666269424	2	1	8	Eftud2	120
4406594	1116.0364907217393	1281.438986088078	2	1	8	Eftud2	120
4406595	1075.3717274970193	1466.7913855611826	2	1	8	Eftud2	120
4406596	840.6111761329161	1140.3000589642388	2	1	8	Eftud2	120
4406597	1116.3601493540089	1127.5407579475436	2	1	8	Eftud2	120
4406598	1199.3640752318172	1249.037667232651	2	1	8	Eftud2	120
4406599	1162.864181560501	1250.2889209255484	2	1	8	Eftud2	120
4406600	952.1190203627248	1379.295733824723	2	1	8	Eftud2	120
4406601	942.1092319637771	1088.7967264474653	2	1	8	Eftud2	120
4406602	1220.4583754598336	1305.9088612840887	2	1	8	Eftud2	120
4406603	1051.028356803296	1084.9726745076734	2	1	8	Eftud2	120
4406604	1058.6103374495365	1129.5427151013691	2	1	8	Eftud2	120
4406605	923.6169800788193	1317.2968554994288	2	1	8	Eftud2	120
4406606	1203.3690912232817	1397.53721159928	2	1	8	Eftud2	120
4406607	1096.1126621832348	1200.5412688087895	2	1	8	Eftud2	120
4406608	818.3571261158081	1018.5510846411748	2	1	8	Eftud2	120
4406609	1161.7038244496541	1351.1038609364332	2	1	8	Eftud2	120
4406610	978.1201010132444	1412.0447955943932	2	1	8	Eftud2	120
4406611	1218.1232666976364	1265.9085835846681	2	1	8	Eftud2	120
4406612	988.3688901367767	1377.544519920928	2	1	8	Eftud2	120
4406613	838.1130507778339	1194.8000089597297	2	1	8	Eftud2	120
4406614	900.3582427697697	1057.2982148925907	2	1	8	Eftud2	120
4406615	1176.2740454694024	1396.167808067642	2	1	8	Eftud2	120
4406616	782.3659522965198	1276.801723825714	2	1	8	Eftud2	120
4406617	866.3654603116438	1267.798901593978	2	1	8	Eftud2	120
4406618	1142.8665194480495	1317.53943324758	2	1	8	Eftud2	120
4406619	924.1098653248586	1106.5472985553558	2	1	8	Eftud2	120
4406620	1213.1149050355616	1274.5371447335156	2	1	8	Eftud2	120
4406621	834.6092976218149	1084.0503850444234	2	1	8	Eftud2	120
4406622	872.1088985790177	1074.549129494091	2	1	8	Eftud2	120
4406623	896.3583403093448	1059.798344844853	2	1	8	Eftud2	120
4406624	877.8587079280433	1069.548957634062	2	1	8	Eftud2	120
4406625	875.8877593951407	1077.1887117228282	2	1	8	Egr2	120
4406626	1186.1015090970257	1369.723246539436	2	1	8	Egr2	120
4406627	1152.8033233262263	1213.5996568072815	2	1	8	Egr2	120
4406628	989.8924742138406	1267.179887165759	2	1	8	Egr2	120
4406629	887.8524696763576	1063.8547393875642	2	1	8	Egr2	120
4406630	873.8054424291082	1172.863013647107	2	1	8	Egr2	120
4406631	893.0546882785795	1161.862288183014	2	1	8	Egr2	120
4406632	1109.240898437322	1136.3854379138693	2	1	8	Ehbp1	120
4406633	963.2609533655293	1400.6371389344251	2	1	8	Ehbp1	120
4406634	964.7534047593599	1277.1403999051042	2	1	8	Ehbp1	120
4406635	1009.6223024299072	1400.8095196757365	2	1	8	Ehd2	120
4406636	1113.640234715414	1350.7205902966637	2	1	8	Eif1a	120
4406637	1258.6382732722432	1495.7282703152214	2	1	8	Eif1a	120
4406638	1015.1320575657451	1098.733806985391	2	1	8	Eif1a	120
4406639	939.6325797809214	1077.7332481545745	2	1	8	Eif1a	120
4406640	857.6365468826822	1098.403849020078	2	1	8	Eif1a	120
4406641	1009.8886203340458	1237.7292598460165	2	1	8	Eif1a	120
4406642	1062.9797274583289	1406.4211042551824	2	1	8	Eif2b5	120
4406643	905.9724074825498	1130.4357247855678	2	1	8	Eif2b5	120
4406644	1156.9778102408618	1424.1665635129932	2	1	8	Eif2b5	120
4406645	1091.965759435724	1099.1786486376097	2	1	8	Eif2b5	120
4406646	1007.9668143406806	1068.1831366027734	2	1	8	Eif2b5	120
4406647	794.9738922406939	1090.6915944472541	2	1	8	Eif2b5	120
4406648	884.8851270675723	1168.7751875830672	2	1	8	Eif2b5	120
4406649	1041.0885285796446	1391.3475018507725	2	1	8	Eif2b5	120
4406650	1200.4335518406583	1355.2825485052647	2	1	8	Eif2s1	120
4406651	819.68919833667	1318.5470798049491	2	1	8	Eif2s1	120
4406652	1124.7613433441709	1343.3029710824062	2	1	8	Eif2s1	120
4406653	788.6846388975307	1177.3007993584902	2	1	8	Eif2s1	120
4406654	951.437940275128	1350.541698374953	2	1	8	Eif2s1	120
4406655	1045.4389365578681	1424.7869062883008	2	1	8	Eif2s1	120
4406656	1229.9369626802822	1463.779455842022	2	1	8	Eif2s1	120
4406657	953.1765894752169	1039.5473344586826	2	1	8	Eif2s1	120
4406658	1147.9717385862934	1428.4676756791496	2	1	8	Eif2s1	120
4406659	824.4339419179314	1176.5495034310652	2	1	8	Eif2s1	120
4406660	889.6885679210844	1336.5442021589972	2	1	8	Eif2s1	120
4406661	1204.6806004286698	1276.5338418921938	2	1	8	Eif2s1	120
4406662	1124.9354042519528	1368.5350338065796	2	1	8	Eif2s1	120
4406663	1082.4334970681418	1294.5379599375083	2	1	8	Eif2s1	120
4406664	940.6402593014467	1378.1460259833002	2	1	8	Eif2s1	120
4406665	1056.4280337914117	1289.3039721823002	2	1	8	Eif2s1	120
4406666	1089.6844812226686	1210.2120900312943	2	1	8	Eif2s3x	120
4406667	1116.398668002546	1382.6541520454114	2	1	8	Eif2s3x	120
4406668	806.4379834751202	1269.9711898689632	2	1	8	Eif2s3x	120
4406669	959.4304419694367	1067.7171873864363	2	1	8	Eif2s3x	120
4406670	1042.1818967912968	1124.71413728271	2	1	8	Eif2s3x	120
4406671	911.4213925805822	1054.6655822116884	2	1	8	Eif2s3x	120
4406672	876.6864176798351	1234.469052490418	2	1	8	Eif2s3x	120
4406673	1251.4421753755494	1467.4553277530097	2	1	8	Eif2s3x	120
4406674	945.6903261084929	1362.9660658059033	2	1	8	Eif2s3x	120
4406675	1125.4335750788994	1188.4610295880855	2	1	8	Eif2s3x	120
4406676	1190.6863704915008	1283.2083384622997	2	1	8	Eif2s3x	120
4406677	1117.05900196116	1095.3240408610554	2	1	8	Eif2s3x	120
4406678	1023.442163302351	1430.4631132592222	2	1	8	Eif2s3x	120
4406679	912.6891039211894	1320.7173976263903	2	1	8	Eif2s3x	120
4406680	1002.1854012242618	1223.714920872891	2	1	8	Eif2s3x	120
4406681	863.6878363967149	1274.469271950195	2	1	8	Eif2s3x	120
4406682	903.4346360297741	1184.9684163389338	2	1	8	Eif2s3x	120
4406683	1053.399023244656	1366.6557203572675	2	1	8	Eif2s3x	120
4406684	1224.4336216010204	1389.9810437999206	2	1	8	Eif2s3x	120
4406685	1152.6851248841742	1239.7098437884497	2	1	8	Eif2s3x	120
4406686	1219.9363163092949	1286.4573609518084	2	1	8	Eif2s3x	120
4406687	1029.1888716229982	1332.4634545290814	2	1	8	Eif2s3x	120
4406688	861.2081126596568	1077.1504327316404	2	1	8	Eif2s3x	120
4406689	1169.6896264965583	1377.708540072825	2	1	8	Eif2s3x	120
4406690	1193.6854048193081	1254.7083991294292	2	1	8	Eif2s3x	120
4406691	1109.1912569456465	1416.9603370688353	2	1	8	Eif2s3x	120
4406692	1088.1815509638036	1121.712622484955	2	1	8	Eif2s3x	120
4406693	1146.7038769004507	1350.7261085619864	2	1	8	Eif2s3x	120
4406694	913.6903631810192	1358.7171611380643	2	1	8	Eif2s3x	120
4406695	838.6888185956831	1300.219961811319	2	1	8	Eif2s3x	120
4406696	1135.6820219302265	1143.9609138953115	2	1	8	Eif2s3x	120
4406697	1101.6884438276693	1331.2110436207568	2	1	8	Eif2s3x	120
4406698	843.9375615903929	1263.4699969046665	2	1	8	Eif2s3x	120
4406699	911.4364892256297	1241.7178543011537	2	1	8	Eif2s3x	120
4406700	1199.6905319352604	1409.957361565868	2	1	8	Eif2s3x	120
4406701	906.6883049626945	1295.9677219823618	2	1	8	Eif2s3x	120
4406702	849.0360817010893	1234.0664832050022	2	1	8	Eif2s3x	120
4406703	1203.6877984040875	1328.2076700329148	2	1	8	Eif2s3x	120
4406704	863.9356430528594	1208.4696081434545	2	1	8	Eif2s3x	120
4406705	1095.4249208111262	1172.3225617394846	2	1	8	Eif2s3x	120
4406706	929.1801001309991	1052.718282723888	2	1	8	Eif2s3x	120
4406707	1174.4366313281932	1288.208849966893	2	1	8	Eif2s3x	120
4406708	1180.4400591201284	1392.4580916429297	2	1	8	Eif2s3x	120
4406709	1187.2211166226773	1341.8043364903322	2	1	8	Eif2s3x	120
4406710	1204.1874200739496	1316.7077193203834	2	1	8	Eif2s3x	120
4406711	1201.686310603442	1282.9579862427945	2	1	8	Eif2s3x	120
4406712	1115.3670082559404	1181.7275955648865	2	1	8	Eif2s3x	120
4406713	834.7298259386295	1140.3297488495352	2	1	8	Eif2s3x	120
4406714	899.6566570859299	1065.5006412120877	2	1	8	Eif3l	120
4406715	812.663895518021	1304.2493661224798	2	1	8	Eif3l	120
4406716	828.9086298300056	1103.7518586783644	2	1	8	Eif3l	120
4406717	1185.158158860167	1289.4902569038554	2	1	8	Eif3l	120
4406718	1133.1263166313254	1290.3902654086194	2	1	8	Eif3l	120
4406719	1141.1548108365814	1130.9936415204734	2	1	8	Eif3l	120
4406720	1211.79460581295	1469.3865021449235	2	1	8	Eif3l	120
4406721	919.6595023112337	1190.7483299497676	2	1	8	Eif3l	120
4406722	842.9105319195646	1187.5002978843997	2	1	8	Eif3l	120
4406723	1125.6581112423823	1253.492268761282	2	1	8	Eif3l	120
4406724	996.4111567273189	1300.4948251289552	2	1	8	Eif3l	120
4406725	1223.4076798851108	1292.9892510448124	2	1	8	Eif3l	120
4406726	1294.6621910262434	1513.4842870671473	2	1	8	Eif3l	120
4406727	919.9127415236649	1320.246455462272	2	1	8	Eif3l	120
4406728	1118.910149417798	1331.2413103025976	2	1	8	Eif3l	120
4406729	897.1638534855688	1351.2465816989366	2	1	8	Eif3l	120
4406730	994.8979742433052	1385.0878802692214	2	1	8	Eif3l	120
4406731	1065.1548023543567	1086.7461887837617	2	1	8	Eif3l	120
4406732	945.1567561039428	1095.4990666384203	2	1	8	Eif3l	120
4406733	773.9110250948737	1167.5023151366936	2	1	8	Eif3l	120
4406734	1199.657122220803	1256.990361925568	2	1	8	Eif3l	120
4406735	932.4137506131857	1367.4954715318845	2	1	8	Eif3l	120
4406736	1108.405887237403	1154.9941287871004	2	1	8	Eif3l	120
4406737	872.7938811742303	1107.3968673118434	2	1	8	Eif3l	120
4406738	1106.585809079353	1325.8982863247556	2	1	8	Eif3l	120
4406739	1207.6579946007303	1296.4895974864828	2	1	8	Eif3l	120
4406740	864.1587015089858	1127.000632128268	2	1	8	Eif3l	120
4406741	1187.365814377132	1357.9219410639862	2	1	8	Eif3l	120
4406742	910.9108049099605	1237.497873366583	2	1	8	Eif3l	120
4406743	891.0326515388697	1191.934491556585	2	1	8	Eif3l	120
4406744	762.2330064218208	1275.0946696434169	2	1	8	Eif3l	120
4406745	1173.9087210493494	1305.9902937729273	2	1	8	Eif3l	120
4406746	916.4601388180084	1121.729337266	2	1	8	Eif3l	120
4406747	1216.907258708021	1272.2397048071484	2	1	8	Eif3l	120
4406748	1179.156878621817	1235.2411891566871	2	1	8	Eif3l	120
4406749	1154.793855428019	1368.0554856597707	2	1	8	Eif3l	120
4406750	1092.1634833656228	1448.4902960267543	2	1	8	Eif3l	120
4406751	838.663651490959	1309.7486530127856	2	1	8	Eif3l	120
4406752	1136.9102816473435	1346.9906300944824	2	1	8	Eif3l	120
4406753	898.1600896122369	1201.4987168429009	2	1	8	Eif3l	120
4406754	857.1576734354458	1081.5014735373497	2	1	8	Eif3l	120
4406755	1197.6992693081522	1367.5881130269534	2	1	8	Eif3l	120
4406756	1170.1614687314568	1413.2388495606408	2	1	8	Eif3l	120
4406757	934.9075282795814	1120.7489574940903	2	1	8	Eif3l	120
4406758	1128.2274520272406	1311.7530227510063	2	1	8	Eif3l	120
4406759	854.9107109381266	1201.749786688928	2	1	8	Eif3l	120
4406760	869.1573523570362	1076.0012500256446	2	1	8	Eif3l	120
4406761	1001.0279296380232	1107.9325280765981	2	1	8	Eif3l	120
4406762	957.4070026286597	1112.9985105490853	2	1	8	Eif3l	120
4406763	838.4109612644809	1202.2502062303329	2	1	8	Eif3l	120
4406764	1036.1596818092244	1264.9943416153508	2	1	8	Eif3l	120
4406765	843.9080732902468	1090.2516743921824	2	1	8	Eif3l	120
4406766	1216.1617622898395	1451.237146958385	2	1	8	Eif3l	120
4406767	1167.251697541113	1315.896428072457	2	1	8	Eif3l	120
4406768	1134.5594955254494	1256.0871871064094	2	1	8	Eif3l	120
4406769	1181.1569396492466	1238.741083346376	2	1	8	Eif3l	120
4406770	820.1588854166637	1109.0020023355669	2	1	8	Eif3l	120
4406771	856.227501818047	1089.4292468359215	2	1	8	Eif3l	120
4406772	1192.6609546102545	1405.4883994002946	2	1	8	Eif3l	120
4406773	1204.0304094144074	1302.9224275685428	2	1	8	Eif3l	120
4406774	1219.657758966993	1293.4893368305545	2	1	8	Eif3l	120
4406775	1179.034004636778	1400.5880919449548	2	1	8	Eif3l	120
4406776	1198.1598029922056	1362.9888698804011	2	1	8	Eif3l	120
4406777	1197.2558085470043	1451.5611103895083	2	1	8	Eif3l	120
4406778	1215.2532810054038	1376.8944355604	2	1	8	Eif3l	120
4406779	1231.2557430092647	1457.5599802473819	2	1	8	Eif3l	120
4406780	910.036809228863	1332.9312747549516	2	1	8	Eif3l	120
4406781	1199.2521895164366	1338.895233255751	2	1	8	Eif3l	120
4406782	1033.4911955010834	1074.1332451091662	2	1	8	Eif4h	120
4406783	1203.2531909988227	1412.1244731572367	2	1	8	Eif4h	120
4406784	897.0999488316467	1086.9009056239602	2	1	8	Eif4h	120
4406785	1035.5035269793307	1392.8810923574968	2	1	8	Eif4h	120
4406786	1105.7476814503757	1253.8792825569676	2	1	8	Eif4h	120
4406787	796.7501612857191	1265.8911784718114	2	1	8	Eif4h	120
4406788	1144.5039381279876	1421.3766750895602	2	1	8	Eif4h	120
4406789	831.4961768539652	1168.8904582094083	2	1	8	Eif4h	120
4406790	1054.7670260338227	1106.8968989310658	2	1	8	Eif4h	120
4406791	863.7419353986242	1064.8898927435405	2	1	8	Eif4h	120
4406792	994.2513168956791	1328.8831020211098	2	1	8	Eif4h	120
4406793	1133.2442524547166	1169.8787684742665	2	1	8	Eif4h	120
4406794	1247.5035784428076	1429.8726358193321	2	1	8	Eif4h	120
4406795	915.248770468984	1249.6366972904339	2	1	8	Eif4h	120
4406796	1136.7201700450364	1210.1782339374886	2	1	8	Eif6	120
4406797	968.1991035091147	1410.5892207040745	2	1	8	Eif6	120
4406798	827.8005198206162	1292.1035918991736	2	1	8	Eif6	120
4406799	851.4697476946525	1085.9450169969325	2	1	8	Eif6	120
4406800	1150.980537849351	1423.1732173075154	2	1	8	Eif6	120
4406801	1044.4716080322742	1201.4330238785146	2	1	8	Eif6	120
4406802	862.4698951737976	1093.444315626245	2	1	8	Eif6	120
4406803	1052.4784617682383	1341.6797837760416	2	1	8	Eif6	120
4406804	884.5300197816786	1319.5954256878604	2	1	8	Eif6	120
4406805	851.4808351387762	1307.6905259743241	2	1	8	Eif6	120
4406806	918.5281194458154	1297.260980626345	2	1	8	Eif6	120
4406807	829.4829315434324	1340.6909574637577	2	1	8	Eif6	120
4406808	1174.4763051098705	1347.9235517967154	2	1	8	Eif6	120
4406809	1198.2223743802283	1278.9237501177442	2	1	8	Eif6	120
4406810	1017.7297551591904	1353.4312798043807	2	1	8	Eif6	120
4406811	857.4687751312025	1069.1950597546759	2	1	8	Eif6	120
4406812	1123.7223688625397	1248.678103888271	2	1	8	Eif6	120
4406813	1175.725552489704	1333.4237827439065	2	1	8	Eif6	120
4406814	944.9117867596888	1074.8306869371547	2	1	8	Elavl4	120
4406815	930.4913856202115	1318.375590621741	2	1	8	Elavl4	120
4406816	848.3075849960246	1153.703744647559	2	1	8	Elf2	120
4406817	975.568299377165	1416.4437508878132	2	1	8	Elf2	120
4406818	1153.9965053422447	1315.9863853170464	2	1	8	Elfn2	120
4406819	828.3961870016105	1179.6533722747583	2	1	8	Elk1	120
4406820	1113.385807904962	1133.3923302579017	2	1	8	Elk1	120
4406821	1247.111990760939	1467.7002365943015	2	1	8	Elk1	120
4406822	861.1576696512051	1081.7883209765253	2	1	8	Elk1	120
4406823	915.2170735291979	1156.8369950142253	2	1	8	Elk1	120
4406824	835.113097480896	1173.0651262678236	2	1	8	Elk1	120
4406825	890.2276753036438	1349.6621296527605	2	1	8	Elk4	120
4406826	1090.4676244481689	1101.660437361872	2	1	8	Elk4	120
4406827	1123.7218972583523	1273.9068169301877	2	1	8	Elk4	120
4406828	841.9724557566601	1134.4168524624934	2	1	8	Elk4	120
4406829	863.7255067083682	1256.6643327207853	2	1	8	Elk4	120
4406830	1086.79974355375	1294.71907625337	2	1	8	Elk4	120
4406831	1030.467751018278	1071.662569748863	2	1	8	Elk4	120
4406832	1070.4571741487546	1129.5143122139386	2	1	8	Elovl4	120
4406833	944.0277629165939	1139.6041992535006	2	1	8	Elovl6	120
4406834	1057.0329972809243	1327.8431303904663	2	1	8	Elovl6	120
4406835	1168.04142154894	1304.975868293446	2	1	8	Elovl6	120
4406836	824.0335387620837	1184.1084016946388	2	1	8	Elovl6	120
4406837	841.0395597055367	1325.103248251985	2	1	8	Elovl6	120
4406838	905.6848794150023	1308.0506706064714	2	1	8	Elovl6	120
4406839	1079.0284136199011	1243.5947118531749	2	1	8	Elovl6	120
4406840	957.7737556418211	1062.6059400585332	2	1	8	Elovl6	120
4406841	938.0333933816714	1257.1008401755212	2	1	8	Elovl6	120
4406842	965.0334001259548	1275.099038055472	2	1	8	Elovl6	120
4406843	1057.7769562442593	1198.0971210154316	2	1	8	Elovl6	120
4406844	1116.0285221387412	1270.5921581436774	2	1	8	Elovl6	120
4406845	926.0032070485498	1065.7251225854573	2	1	8	Elovl6	120
4406846	828.4169175882803	1309.9306886189026	2	1	8	Elp2	120
4406847	1228.9206408518314	1357.9086965796048	2	1	8	Elp2	120
4406848	1068.9187075032426	1330.6674689321812	2	1	8	Elp2	120
4406849	775.9154522084938	1285.9335171144885	2	1	8	Elp2	120
4406850	833.1604597315659	1192.9301066621697	2	1	8	Elp2	120
4406851	1101.1551246496897	1083.4150184590633	2	1	8	Elp2	120
4406852	1181.6726603877441	1396.9114162182407	2	1	8	Elp2	120
4406853	1041.3807972420761	1125.8288759240231	2	1	8	Elp2	120
4406854	1134.6712093245137	1372.9139471547792	2	1	8	Elp2	120
4406855	1046.4094984541061	1164.9182633376608	2	1	8	Elp2	120
4406856	1140.4109061254746	1185.913128854365	2	1	8	Elp2	120
4406857	1085.4119736254916	1207.9162247033073	2	1	8	Elp2	120
4406858	1210.9227875966735	1397.6598039225653	2	1	8	Elp2	120
4406859	1062.6541753217277	1067.9171060741926	2	1	8	Elp2	120
4406860	1032.7642456624105	1128.2764342461955	2	1	8	Elp2	120
4406861	1090.5094641189153	1295.3848949786313	2	1	8	Emc10	120
4406862	914.0043050765082	1088.6483297298564	2	1	8	Emc10	120
4406863	1147.2543666944307	1216.8842477884596	2	1	8	Emc10	120
4406864	1140.1188507903032	1352.4805130234513	2	1	8	Emc3	120
4406865	1096.159604119514	1120.603544925739	2	1	8	Emc3	120
4406866	1016.6748849452149	1379.1055356173529	2	1	8	Emc3	120
4406867	1205.9249192508378	1412.0945867483563	2	1	8	Emc3	120
4406868	972.7701041955589	1052.1595065414215	2	1	8	Emc3	120
4406869	1080.413494640073	1187.1037924589036	2	1	8	Emc3	120
4406870	1057.4115247079862	1148.3554539539477	2	1	8	Emc3	120
4406871	1080.4229335850127	1355.1021837013	2	1	8	Emc3	120
4406872	992.1769400342989	1411.606596066817	2	1	8	Emc3	120
4406873	869.4667476361061	1284.9098633138763	2	1	8	Eme2	120
4406874	964.4513044827024	1063.1581110194634	2	1	8	Eme2	120
4406875	954.8177015648295	1322.2517110111114	2	1	8	Eme2	120
4406876	833.5311542781923	1298.2525410277526	2	1	8	Eme2	120
4406877	1039.4814028369487	1298.9137574715999	2	1	8	Eme2	120
4406878	1208.4313619934355	1375.5721920758642	2	1	8	Eme2	120
4406879	897.3916559600948	1221.4752693244097	2	1	8	Eml6	120
4406880	933.1895263050093	1090.057041096249	2	1	8	Emx2	120
4406881	1121.1971824165519	1304.7953817194884	2	1	8	Emx2	120
4406882	1022.4410513836775	1147.302091682659	2	1	8	Emx2	120
4406883	856.8474702323356	1223.2728482218133	2	1	8	Emx2	120
4406884	867.8589495114908	1178.7443034792605	2	1	8	Emx2	120
4406885	1114.3762918010727	1230.7683487034724	2	1	8	Emx2	120
4406886	828.9455660404408	1189.3106598929921	2	1	8	Emx2	120
4406887	1143.6961872336778	1289.7945192207408	2	1	8	Emx2	120
4406888	953.1948040927202	1263.8038546722107	2	1	8	En2	120
4406889	1165.1830760498985	1268.940906541133	2	1	8	En2	120
4406890	889.296994975406	1200.6373130090412	2	1	8	En2	120
4406891	1176.5395531119354	1387.7853769654125	2	1	8	Enam	120
4406892	855.1721320813054	1148.730739734246	2	1	8	Endov	120
4406893	1081.8389060908448	1130.719941005613	2	1	8	Endov	120
4406894	1171.264219596679	1390.8902310208487	2	1	8	Enox2	120
4406895	905.0933902932787	1122.4444428165648	2	1	8	Enox2	120
4406896	900.2217229294437	1131.209631300211	2	1	8	Enpp3	120
4406897	1152.4999069620708	1265.3836088435914	2	1	8	Enpp3	120
4406898	965.259192167953	1378.3918189119672	2	1	8	Enpp3	120
4406899	1090.7435955256187	1129.389255752509	2	1	8	Enpp3	120
4406900	1072.256438364272	1361.1363255238539	2	1	8	Enpp3	120
4406901	883.8371216610946	1088.9787616102374	2	1	8	Enpp4	120
4406902	1040.7976066590184	1376.9113369059648	2	1	8	Enpp4	120
4406903	1200.046291219798	1400.6541990388	2	1	8	Enpp4	120
4406904	844.0388639749295	1103.9237035791418	2	1	8	Enpp4	120
4406905	835.506807102384	1139.6475483046822	2	1	8	Enpp4	120
4406906	971.0348321513338	1052.9190436626404	2	1	8	Enpp4	120
4406907	1001.7992762355509	1402.912613243806	2	1	8	Enpp4	120
4406908	1083.5735111526894	1145.4246677676633	2	1	8	Entpd8	120
4406909	1133.5732701411248	1193.4199711296114	2	1	8	Entpd8	120
4406910	1147.0979682101552	1181.8338115168158	2	1	8	Ep400	120
4406911	1006.3652241791218	1115.8251210525848	2	1	8	Epg5	120
4406912	899.0754338007263	1062.211349122022	2	1	8	Epg5	120
4406913	923.3257166366469	1083.2098519224123	2	1	8	Epg5	120
4406914	991.288676034766	1321.6388731961338	2	1	8	Epha2	120
4406915	1025.5302129841455	1120.139748227248	2	1	8	Epha2	120
4406916	977.2824290360408	1161.8912159573524	2	1	8	Epha2	120
4406917	1160.2868102382793	1322.3820880911476	2	1	8	Epha2	120
4406918	1030.0364335412914	1276.8878308664448	2	1	8	Epha2	120
4406919	1129.5333738903878	1227.8843825942477	2	1	8	Epha2	120
4406920	981.3011798491722	1407.5837916722137	2	1	8	Epha2	120
4406921	967.284086097269	1200.3911879555076	2	1	8	Epha2	120
4406922	1017.5316169145887	1152.639715783086	2	1	8	Epha2	120
4406923	1119.6307766749997	1340.9129081420517	2	1	8	Epha2	120
4406924	1014.5296880931289	1103.6403714575101	2	1	8	Epha2	120
4406925	998.5958011133756	1126.5712998181366	2	1	8	Epha2	120
4406926	906.832439147022	1287.0536544701333	2	1	8	Ephb2	120
4406927	922.8301777251912	1199.3874204562774	2	1	8	Ephb2	120
4406928	1040.2724669763943	1345.8921175712267	2	1	8	Ephb2	120
4406929	986.5946212988368	1236.2054129077576	2	1	8	Ephb2	120
4406930	887.3994427061876	1255.0992242779066	2	1	8	Epn1	120
4406931	1285.6569681120588	1475.8283402861691	2	1	8	Epn1	120
4406932	1081.6394333305561	1078.341253483407	2	1	8	Epn1	120
4406933	999.3907015290087	1091.3451046181588	2	1	8	Epn1	120
4406934	969.6453431642645	1183.0958272097691	2	1	8	Epn1	120
4406935	1132.144649486485	1195.0879048662628	2	1	8	Epn1	120
4406936	1004.0247348323884	1371.3930085916754	2	1	8	Epn1	120
4406937	998.6748685771057	1224.17389223668	2	1	8	Epn1	120
4406938	1066.1809556169858	1364.6177001137596	2	1	8	Eps15	120
4406939	815.7175893069804	1176.8720308921847	2	1	8	Eps15	120
4406940	1153.182917916142	1426.3641014251086	2	1	8	Eps15	120
4406941	944.3870376972494	1319.5336053447115	2	1	8	Eps15	120
4406942	1176.6783308867884	1308.863731559669	2	1	8	Eps15	120
4406943	873.429886429602	1314.3752806818472	2	1	8	Eps15	120
4406944	1133.1807150645163	1366.6151419630712	2	1	8	Eps15	120
4406945	827.4224747962761	1114.377923586418	2	1	8	Eps15	120
4406946	1137.927062660688	1271.1153851574868	2	1	8	Eps15	120
4406947	1066.2218972948704	1310.6331973358717	2	1	8	Eps15	120
4406948	1154.427488008459	1284.1146964921904	2	1	8	Eps15	120
4406949	883.157519370694	1188.928547626884	2	1	8	Eps15l1	120
4406950	1202.8255381844297	1465.2941845347755	2	1	8	Eps15l1	120
4406951	903.8286018185473	1277.9223267685209	2	1	8	Eps15l1	120
4406952	1136.3200799368044	1267.055621189302	2	1	8	Eps15l1	120
4406953	994.580441703733	1365.5573214003605	2	1	8	Eps15l1	120
4406954	778.8371402251908	1301.3192302560865	2	1	8	Eps15l1	120
4406955	988.3276158916854	1292.560742421841	2	1	8	Eps15l1	120
4406956	1050.820123508479	1273.2466809901234	2	1	8	Eps15l1	120
4406957	986.0753613000396	1236.563289126389	2	1	8	Eps15l1	120
4406958	1170.0689531965565	1275.3038452267865	2	1	8	Eps15l1	120
4406959	1017.071249410401	1171.3148405770912	2	1	8	Eps15l1	120
4406960	883.3303461963469	1248.567092706196	2	1	8	Eps15l1	120
4406961	1040.5764158202064	1318.3074326514832	2	1	8	Eps15l1	120
4406962	991.8258547910432	1254.3122995213616	2	1	8	Eps15l1	120
4406963	891.6377275094733	1143.2956630220422	2	1	8	Eps8l2	120
4406964	1138.0183836666297	1225.6475837652479	2	1	8	Eps8l2	120
4406965	896.3312172137033	1168.1046693618891	2	1	8	Eps8l2	120
4406966	889.4230573851155	1179.1818818829406	2	1	8	Eral1	120
4406967	1149.46401290007	1251.5711782595451	2	1	8	Eral1	120
4406968	1138.9492060946573	1217.9751622151548	2	1	8	Erbb3	120
4406969	1032.4431907723006	1095.9797277331952	2	1	8	Erbb3	120
4406970	1043.2624443830537	1210.0034318414	2	1	8	Erbb3	120
4406971	974.7341334919693	1149.7578743455933	2	1	8	Erc2	120
4406972	928.7423941377358	1338.0105178491413	2	1	8	Erc2	120
4406973	1126.4876191234407	1217.2513276697127	2	1	8	Erc2	120
4406974	1192.4949804600708	1337.2208272418616	2	1	8	Ercc4	120
4406975	905.578698267032	1144.7233328624272	2	1	8	Ercc5	120
4406976	911.0924823531734	1336.4667545328687	2	1	8	Ercc5	120
4406977	1111.0022345111004	1172.72241857229	2	1	8	Ercc5	120
4406978	1026.3325497517933	1093.3976433520538	2	1	8	Ercc5	120
4406979	1049.073267291761	1133.7132258654356	2	1	8	Ercc5	120
4406980	896.3373316237917	1102.739973781774	2	1	8	Ercc5	120
4406981	880.2428847421775	1134.885229853897	2	1	8	Ergic1	120
4406982	1083.3133713144725	1404.5197711778558	2	1	8	Ergic1	120
4406983	942.5632418339759	1343.7763636623918	2	1	8	Ergic1	120
4406984	807.803220570594	1038.036703463018	2	1	8	Ergic1	120
4406985	828.8132642170292	1298.2816396668466	2	1	8	Ergic1	120
4406986	1029.900870379972	1327.6335873483097	2	1	8	Ergic1	120
4406987	1091.5520738347798	1124.7739692875252	2	1	8	Ergic1	120
4406988	963.7093007756677	1111.2207406741263	2	1	8	Ergic1	120
4406989	866.8109185255336	1254.5308462911055	2	1	8	Ergic1	120
4406990	1167.0569944080805	1278.7684527582853	2	1	8	Ergic1	120
4406991	843.8050320925541	1098.2842814699613	2	1	8	Ergic1	120
4406992	1049.800487314396	1068.2765479976717	2	1	8	Ergic1	120
4406993	921.8089175615294	1227.2790781468861	2	1	8	Ergic1	120
4406994	999.7106335490812	1241.7051485030013	2	1	8	Ergic1	120
4406995	1107.5591230067935	1308.0203559471533	2	1	8	Ergic1	120
4406996	1102.8048390927004	1198.522308480554	2	1	8	Ergic1	120
4406997	886.0547872161337	1109.282433538051	2	1	8	Ergic1	120
4406998	1043.3139407802598	1402.0214036665816	2	1	8	Ergic1	120
4406999	1118.5560879754378	1236.2710829304283	2	1	8	Ergic1	120
4407000	1044.8135713658435	1393.7714572552745	2	1	8	Ergic1	120
4407001	874.808942009944	1208.5312532882986	2	1	8	Ergic1	120
4407002	989.9153297621557	1280.5431089185588	2	1	8	Ergic1	120
4407003	825.8053840323267	1099.534981068048	2	1	8	Ergic1	120
4407004	938.8033488170245	1094.530548608215	2	1	8	Ergic1	120
4407005	1144.7138930006352	1397.2108424127093	2	1	8	Ergic1	120
4407006	1096.7079819749413	1148.2164899590052	2	1	8	Ergic1	120
4407007	844.8970742938563	1179.9796069206939	2	1	8	Ergic1	120
4407008	935.3058681310733	1156.2797117711475	2	1	8	Ergic1	120
4407009	1003.3123336519476	1345.2739164458615	2	1	8	Ergic1	120
4407010	865.8124035550742	1291.5302645891309	2	1	8	Ergic1	120
4407011	1141.7126294599543	1348.2118065944994	2	1	8	Ergic1	120
4407012	1127.309979978871	1337.0191041830572	2	1	8	Ergic1	120
4407013	923.0540663811937	1106.281004338559	2	1	8	Ergic1	120
4407014	1037.7058267562822	1071.37202494995	2	1	8	Ergic1	120
4407015	829.5563485064279	1125.2844297662268	2	1	8	Ergic1	120
4407016	1075.5725151001427	1136.2079475477365	2	1	8	Ergic1	120
4407017	1187.0431786712645	1262.3666804394186	2	1	8	Ergic1	120
4407018	1131.2466617756625	1294.2018773417137	2	1	8	Ergic1	120
4407019	1071.3118086508262	1360.0209597527019	2	1	8	Ergic1	120
4407020	1024.3800296898955	1351.0370556058172	2	1	8	Ergic1	120
4407021	873.3077550587111	1178.5318304163025	2	1	8	Ergic1	120
4407022	895.3105921558536	1258.2796527141245	2	1	8	Ergic1	120
4407023	918.7139351714674	1343.706574664664	2	1	8	Ergic1	120
4407024	1002.5840903043681	1323.874930404815	2	1	8	Ergic1	120
4407025	863.5809864325538	1216.8845356640516	2	1	8	Ergic1	120
4407026	977.3729298955227	1071.040319640743	2	1	8	Ergic1	120
4407027	1116.3785160469538	1302.8799377365672	2	1	8	Ergic1	120
4407028	910.3793193431978	1200.2206502026477	2	1	8	Ergic1	120
4407029	1020.0458988616097	1319.3707228583924	2	1	8	Ergic1	120
4407030	875.7126980303055	1285.7081380060392	2	1	8	Ergic1	120
4407031	909.3807191071106	1251.2197870493644	2	1	8	Ergic1	120
4407032	1067.3030260422968	1138.7747201539748	2	1	8	Ergic1	120
4407033	918.3041281436122	1105.7812078453617	2	1	8	Ergic1	120
4407034	1112.042649825454	1206.5483907383798	2	1	8	Ergic1	120
4407035	832.3064837260322	1129.784253193065	2	1	8	Ergic1	120
4407036	946.8030590943115	1090.5302940291795	2	1	8	Ergic1	120
4407037	888.2759635443601	1305.2866034689314	2	1	8	Eri1	120
4407038	812.2723978846286	1187.0417195804887	2	1	8	Eri1	120
4407039	885.4910402729196	1223.0680748006923	2	1	8	Eri1	120
4407040	1074.673081753748	1292.9297969262693	2	1	8	Erlec1	120
4407041	844.1707829891786	1096.1003272482353	2	1	8	Erlin1	120
4407042	928.4281390939498	1360.3435299784323	2	1	8	Erlin1	120
4407043	909.1719682427412	1162.8471793482297	2	1	8	Erlin1	120
4407044	1123.2037055789813	1267.389041891415	2	1	8	Ermn	120
4407045	1117.9673659033137	1157.0198269676157	2	1	8	Ermp1	120
4407046	940.2212155743118	1141.0296590804303	2	1	8	Ermp1	120
4407047	1061.1948528690266	1101.009297284065	2	1	8	Ermp1	120
4407048	868.9817230120757	1304.0291150271019	2	1	8	Ermp1	120
4407049	969.9963289881376	1057.9319131739321	2	1	8	Ermp1	120
4407050	968.0122699551117	1319.9238222221556	2	1	8	Ermp1	120
4407051	948.7209700787014	1140.5292213420564	2	1	8	Ermp1	120
4407052	851.6663111158427	1131.6607154597732	2	1	8	Ern2	120
4407053	1164.4167545628359	1285.6420146694556	2	1	8	Ern2	120
4407054	978.0306531348141	1111.2986331234974	2	1	8	Erp44	120
4407055	1089.7874330841114	1307.0354665420389	2	1	8	Erp44	120
4407056	1004.0439243580404	1369.5379452672234	2	1	8	Erp44	120
4407057	937.7915787229515	1284.0446546037972	2	1	8	Erp44	120
4407058	1031.0128748799618	1348.5324222267434	2	1	8	Errfi1	120
4407059	935.3182485711984	1113.6058642692428	2	1	8	Errfi1	120
4407060	1332.6800545033811	1512.8551385196931	2	1	8	Errfi1	120
4407061	1064.353342003581	1214.6995093421706	2	1	8	Espl1	120
4407062	1202.6097595036679	1452.1899409922178	2	1	8	Espl1	120
4407063	931.5999544966492	1060.7073226023094	2	1	8	Espl1	120
4407064	1165.6030755274423	1256.6949107385753	2	1	8	Espl1	120
4407065	1247.6023877973807	1278.4414202960197	2	1	8	Espl1	120
4407066	882.6018687246388	1087.7086784162768	2	1	8	Espl1	120
4407067	948.9216011712236	1116.2484725172862	2	1	8	Esr2	120
4407068	1062.2178049544718	1397.1406059251349	2	1	8	Esrp1	120
4407069	1075.9771356771885	1214.774110516782	2	1	8	Esrp1	120
4407070	1039.2078987532482	1243.150681925419	2	1	8	Esrp1	120
4407071	1170.2840422267814	1372.7140913236897	2	1	8	Etaa1	120
4407072	1070.5313284547842	1236.7217254136306	2	1	8	Etaa1	120
4407073	888.033190350126	1159.2310666921903	2	1	8	Etaa1	120
4407074	1110.638199159289	1131.63428119281	2	1	8	Etaa1	120
4407075	1100.171437504639	1275.7055650771217	2	1	8	Etl4	120
4407076	906.2515284625572	1085.3991987055006	2	1	8	Ets1	120
4407077	1225.507878876675	1389.8706579818545	2	1	8	Ets1	120
4407078	1181.5062673263017	1257.778891157501	2	1	8	Ets1	120
4407079	1086.7505400240502	1176.8858097015527	2	1	8	Ets1	120
4407080	805.2607099418369	1186.1514743461598	2	1	8	Ets1	120
4407081	992.2511162517596	1129.8927937451217	2	1	8	Ets1	120
4407082	1150.99838336032	1177.6321409080665	2	1	8	Ets1	120
4407083	1180.519881367114	1302.2074904516885	2	1	8	Ets1	120
4407084	933.7496477122215	1068.8981834012018	2	1	8	Ets1	120
4407085	1128.2469175430629	1137.884805352191	2	1	8	Ets1	120
4407086	1137.0923673830994	1154.7691342333096	2	1	8	Evc	120
4407087	880.8444432442617	1124.27832105843	2	1	8	Evc	120
4407088	1120.5959398159757	1253.018503462725	2	1	8	Evc	120
4407089	1133.8515045993438	1419.5159938159247	2	1	8	Evc	120
4407090	856.5943618435932	1113.279279394613	2	1	8	Evc	120
4407091	1053.5972782430094	1267.7706224624246	2	1	8	Evc	120
4407092	1186.5155349708741	1256.4444792585257	2	1	8	Evc	120
4407093	893.6071521349867	1177.414643772455	2	1	8	Evc	120
4407094	1107.327227016295	1208.0738822106048	2	1	8	Evc2	120
4407095	975.3989202173439	1390.1613140632605	2	1	8	Evc2	120
4407096	1089.8973922500975	1403.9075697995575	2	1	8	Evc2	120
4407097	941.3965701237939	1294.663975119467	2	1	8	Evc2	120
4407098	1153.3371874180268	1337.655565161236	2	1	8	Evpl	120
4407099	878.6241957136963	1091.373374955776	2	1	8	Evpl	120
4407100	1201.3325983151005	1256.9889376754957	2	1	8	Evpl	120
4407101	1106.374244633976	1247.3631594090502	2	1	8	Evpl	120
4407102	854.4872603541153	1097.3041685246383	2	1	8	Evpl	120
4407103	917.6202250155393	1189.016776889899	2	1	8	Evx1	120
4407104	1191.6390217645226	1284.9406387458976	2	1	8	Exd1	120
4407105	976.6337070648087	1115.2065149276789	2	1	8	Exd1	120
4407106	949.6790356017747	1253.957161085982	2	1	8	Exd2	120
4407107	1102.4884690844046	1362.4779594365405	2	1	8	Exd2	120
4407108	906.489357389464	1194.4918093587494	2	1	8	Exd2	120
4407109	1061.980867128655	1125.7383768871941	2	1	8	Exd2	120
4407110	999.9494872379637	1064.6398441640424	2	1	8	Exoc1	120
4407111	1132.9502772452793	1216.3774876406994	2	1	8	Exoc1	120
4407112	780.2131255414771	1159.645233765861	2	1	8	Exoc1	120
4407113	841.7082943295679	1109.6447391749753	2	1	8	Exoc1	120
4407114	858.9671222874475	1330.6343999459261	2	1	8	Exoc1	120
4407115	844.7129131145251	1219.1398677075017	2	1	8	Exoc1	120
4407116	1125.987354905965	1196.6722051649404	2	1	8	Exoc1	120
4407117	1137.7875349937078	1127.85195747275	2	1	8	Exoc3l4	120
4407118	1171.9701660848898	1321.7563651790776	2	1	8	Exoc3l4	120
4407119	1086.791757809229	1148.507568491637	2	1	8	Exoc8	120
4407120	1138.5519602456675	1370.2496528321774	2	1	8	Exoc8	120
4407121	1022.5447404586728	1177.010219275956	2	1	8	Exoc8	120
4407122	863.548922438409	1184.7682255518778	2	1	8	Exoc8	120
4407123	807.3655972714713	1035.7302377607016	2	1	8	Exosc10	120
4407124	1138.6160553605632	1246.460718874727	2	1	8	Exosc10	120
4407125	1108.5005686486695	1155.049797313425	2	1	8	Exosc10	120
4407126	999.6249804651534	1371.9634191457887	2	1	8	Exosc10	120
4407127	924.3723105869178	1264.21938544235	2	1	8	Exosc10	120
4407128	938.0048700811558	1134.0771980306347	2	1	8	Exosc10	120
4407129	797.8726991937467	1196.9764908082168	2	1	8	Exosc10	120
4407130	946.8359358948079	1083.3926300295773	2	1	8	Exosc10	120
4407131	1077.6667663286405	1088.7375214233314	2	1	8	Exosc10	120
4407132	971.3743912407137	1341.4653939742627	2	1	8	Exosc10	120
4407133	1115.1162204473044	1236.4619644414156	2	1	8	Exosc10	120
4407134	842.3676086141046	1104.4769871784606	2	1	8	Exosc10	120
4407135	1101.6703913088656	1168.0682255034765	2	1	8	Exosc10	120
4407136	908.4430018917573	1280.8802612286815	2	1	8	Exosc4	120
4407137	1152.90535579401	1245.730593527561	2	1	8	Exosc4	120
4407138	1094.6833930588673	1086.6208266571098	2	1	8	Exosc4	120
4407139	1041.9060288173544	1314.068529734981	2	1	8	Exosc4	120
4407140	950.1921964136105	1264.3781792603238	2	1	8	Exosc4	120
4407141	844.4414437325528	1150.354322527127	2	1	8	Eya1	120
4407142	934.4187119563467	1110.440473995827	2	1	8	Eya1	120
4407143	1100.3916181397135	1113.1712660733085	2	1	8	Eya1	120
4407144	907.1327579004568	1083.3300948448766	2	1	8	Eya2	120
4407145	1029.444018825436	1461.0138133636792	2	1	8	Eya4	120
4407146	997.4355527745766	1115.6415624614367	2	1	8	Eya4	120
4407147	768.4412120729299	1271.2857050767961	2	1	8	Eya4	120
4407148	864.4256407157685	1064.0367657641489	2	1	8	Eya4	120
4407149	1112.9343089035378	1341.5523842522593	2	1	8	Ezr	120
4407150	863.9282073034243	1106.8219449401577	2	1	8	Ezr	120
4407151	926.4227461345071	1036.070443787757	2	1	8	Ezr	120
4407152	1211.6871977778096	1443.5443959048973	2	1	8	Ezr	120
4407153	1128.9205732066246	1094.058029473168	2	1	8	Ezr	120
4407154	951.8997774814135	1320.2226439128715	2	1	8	Ezr	120
4407155	1241.9297966533138	1320.5459947770535	2	1	8	Ezr	120
4407156	1168.1778223906144	1248.0518836029157	2	1	8	Ezr	120
4407157	910.682298254087	1205.8168328181102	2	1	8	Ezr	120
4407158	1116.9319982498087	1300.5532441021046	2	1	8	Ezr	120
4407159	1010.178331739851	1180.562129081487	2	1	8	Ezr	120
4407160	830.1889693809419	1290.5689286820707	2	1	8	Ezr	120
4407161	820.1803547038674	1125.57379308378	2	1	8	Ezr	120
4407162	1219.4344051687772	1395.5452378708858	2	1	8	Ezr	120
4407163	935.9806479229637	1131.1971034658272	2	1	8	Ezr	120
4407164	887.1764459479065	1085.5712373573842	2	1	8	Ezr	120
4407165	871.4371278420624	1276.5670802839657	2	1	8	Ezr	120
4407166	966.6734608724055	1068.8174099569414	2	1	8	Ezr	120
4407167	947.9331738429926	1240.0639389293176	2	1	8	Ezr	120
4407168	872.431925831268	1180.0695774303326	2	1	8	Ezr	120
4407169	889.1826342248017	1201.5680881623332	2	1	8	Ezr	120
4407170	885.9272538538585	1099.8209449002832	2	1	8	Ezr	120
4407171	812.449070310557	1059.9633065363926	2	1	8	F2r	120
4407172	1054.9446450712426	1126.7006146733931	2	1	8	F2r	120
4407173	1135.3169360569707	1230.0926432088243	2	1	8	F2r	120
4407174	997.2027792543441	1271.6987755197829	2	1	8	F2r	120
4407175	1188.182552069423	1393.3186010380302	2	1	8	F2r	120
4407176	1011.6636440529687	1363.4289806742374	2	1	8	F2r	120
4407177	1077.2026799632692	1325.6936050018369	2	1	8	F2r	120
4407178	871.6973789353239	1062.4606301287406	2	1	8	F2r	120
4407179	940.9475937324761	1115.2059819894412	2	1	8	F2r	120
4407180	880.4519718075042	1172.7068924888183	2	1	8	F2r	120
4407181	1053.4430809328003	1090.2018036052048	2	1	8	F2r	120
4407182	1102.987489571783	1270.7598868753914	2	1	8	F2r	120
4407183	1084.6977477087526	1218.196546568212	2	1	8	F2r	120
4407184	887.4090057759048	1245.59941630548	2	1	8	F2r	120
4407185	977.9455526496591	1094.4549797702334	2	1	8	F2r	120
4407186	1038.4441645004579	1104.4520333983078	2	1	8	F2r	120
4407187	1151.4459497087746	1222.9434652968441	2	1	8	F2r	120
4407188	920.7007458162764	1172.705126294526	2	1	8	F2r	120
4407189	1040.1867432538227	1366.992197447391	2	1	8	F2r	120
4407190	1074.7031339140713	1333.9434755642367	2	1	8	F2r	120
4407191	989.9576034531581	1376.6958902107801	2	1	8	F2r	120
4407192	1059.9538151847707	1339.193957136863	2	1	8	F2r	120
4407193	923.4487886426623	1129.9562984912438	2	1	8	F2r	120
4407194	1033.195118542783	1122.7016898999966	2	1	8	F2r	120
4407195	1146.8438518194214	1224.3262972023867	2	1	8	F2r	120
4407196	1183.6618689392078	1258.7581450168366	2	1	8	F2rl1	120
4407197	902.1312934136298	1186.8015778507422	2	1	8	F2rl3	120
4407198	1071.681871896318	1335.3632788129942	2	1	8	F2rl3	120
4407199	972.5808501797412	1334.5776347952797	2	1	8	Fa2h	120
4407200	1163.4303950987082	1261.9474821501713	2	1	8	Faah	120
4407201	1080.4230064586584	1125.9536488830672	2	1	8	Faah	120
4407202	1289.1376710865616	1433.1034811312213	2	1	8	Fadd	120
4407203	1032.885359006868	1293.8673382841755	2	1	8	Fadd	120
4407204	1208.7612890691628	1383.4026316365027	2	1	8	Fadd	120
4407205	1134.958575272515	1361.2478902155435	2	1	8	Fadd	120
4407206	861.6577520502383	1187.110370431331	2	1	8	Faf1	120
4407207	932.1039639501142	1093.395894944664	2	1	8	Faf1	120
4407208	1117.8197730903596	1393.096534334043	2	1	8	Faf1	120
4407209	1043.3143919286892	1080.766513703006	2	1	8	Faf1	120
4407210	1127.8198846631003	1397.0960637424164	2	1	8	Faf1	120
4407211	856.8123591326588	1187.6094966024723	2	1	8	Faf1	120
4407212	883.1864656066583	1119.1809560722177	2	1	8	Faim2	120
4407213	1159.6895344885768	1298.9192868277762	2	1	8	Faim2	120
4407214	902.0557904011872	1201.095608060146	2	1	8	Faim2	120
4407215	860.9381471039032	1160.431259473853	2	1	8	Faim2	120
4407216	1123.3239500532725	1406.2507488363096	2	1	8	Fam102b	120
4407217	984.1415474924332	1066.756616235026	2	1	8	Fam102b	120
4407218	881.818530650303	1071.2694184176771	2	1	8	Fam102b	120
4407219	865.3210541602353	1051.5235402367384	2	1	8	Fam107b	120
4407220	835.3278011796453	1175.5199455417292	2	1	8	Fam107b	120
4407221	1050.330453217836	1426.2502635020094	2	1	8	Fam107b	120
4407222	1175.6407041087493	1346.916106040314	2	1	8	Fam107b	120
4407223	843.9376550999305	1149.3338499248612	2	1	8	Fam107b	120
4407224	1180.069779149992	1303.9993227541536	2	1	8	Fam107b	120
4407225	1105.573426301048	1319.2520581540007	2	1	8	Fam107b	120
4407226	1054.3262153331646	1335.503719922558	2	1	8	Fam107b	120
4407227	1177.5941576738396	1246.3112330957692	2	1	8	Fam107b	120
4407228	1104.3208912220532	1261.2544434132392	2	1	8	Fam107b	120
4407229	819.823647501702	1069.0248793348424	2	1	8	Fam107b	120
4407230	1231.6077790962636	1374.9170497170105	2	1	8	Fam110a	120
4407231	1200.1105247132443	1434.3782232085987	2	1	8	Fam117b	120
4407232	832.1015209785209	1071.3972534887919	2	1	8	Fam117b	120
4407233	893.1111242486377	1342.1412753509637	2	1	8	Fam117b	120
4407234	846.8565908988083	1207.8948534338767	2	1	8	Fam117b	120
4407235	847.3506308466738	1053.1469179527664	2	1	8	Fam117b	120
4407236	1001.1220530348429	1353.783595266593	2	1	8	Fam118a	120
4407237	1001.4204284156796	1289.5058895494326	2	1	8	Fam118a	120
4407238	1119.266361602241	1398.3212431192676	2	1	8	Fam122b	120
4407239	1066.500335016789	1086.0796226940774	2	1	8	Fam122b	120
4407240	949.7538396400281	1112.5855046592355	2	1	8	Fam122b	120
4407241	997.2684344432164	1396.827911335709	2	1	8	Fam122b	120
4407242	1223.5931338378425	1289.3481204285727	2	1	8	Fam122b	120
4407243	1144.2642585697295	1367.5704378137648	2	1	8	Fam122b	120
4407244	979.2565252635668	1100.9740590372176	2	1	8	Fam122b	120
4407245	1088.8588875946914	1111.0083730243398	2	1	8	Fam124b	120
4407246	1155.9600073440886	1239.5815990864314	2	1	8	Fam124b	120
4407247	942.3813156365205	1181.5713039871537	2	1	8	Fam126b	120
4407248	949.4111155589732	1238.5365280590422	2	1	8	Fam126b	120
4407249	854.7296097873573	1108.910592414483	2	1	8	Fam155a	120
4407250	843.6891221835683	1214.155355522937	2	1	8	Fam155a	120
4407251	865.5836484562436	1123.3903301435118	2	1	8	Fam155a	120
4407252	1064.7159298650806	1300.801050212538	2	1	8	Fam160a2	120
4407253	811.0481876626849	1173.4868392440123	2	1	8	Fam160a2	120
4407254	1118.378537664255	1258.4654994621353	2	1	8	Fam160a2	120
4407255	983.1195905828874	1406.8681533748593	2	1	8	Fam160a2	120
4407256	974.2897190338114	1370.1584348836102	2	1	8	Fam160a2	120
4407257	905.8595472895481	1215.378900070248	2	1	8	Fam160a2	120
4407258	926.7150367620011	1226.478258618063	2	1	8	Fam160a2	120
4407259	1185.1675473390364	1344.4347933536235	2	1	8	Fam160b2	120
4407260	968.2140139670801	1268.3831594352962	2	1	8	Fam167a	120
4407261	984.2057852967087	1107.9213420266497	2	1	8	Fam184b	120
4407262	1112.6833170632158	1289.4927875667058	2	1	8	Fam184b	120
4407263	974.9264510151752	1098.2549646202747	2	1	8	Fam184b	120
4407264	1164.8543119849605	1345.8695962798051	2	1	8	Fam189a1	120
4407265	1038.3047028777796	1109.1822031848444	2	1	8	Fam189b	120
4407266	1130.3093659661813	1221.4279038552604	2	1	8	Fam189b	120
4407267	1055.220420117557	1220.4581689929923	2	1	8	Fam192a	120
4407268	949.2223333542195	1173.2145956271668	2	1	8	Fam192a	120
4407269	881.9813134669298	1320.46200823789	2	1	8	Fam192a	120
4407270	983.6594115426133	1062.1957606835385	2	1	8	Fam192a	120
4407271	952.2206253434736	1136.9658203238882	2	1	8	Fam192a	120
4407272	877.2422956216536	1091.3996683944877	2	1	8	Fam193a	120
4407273	1050.0399586189596	1423.6700305121924	2	1	8	Fam193b	120
4407274	820.2917905173814	1315.4338692681504	2	1	8	Fam193b	120
4407275	908.2288713309612	1192.8224007692625	2	1	8	Fam193b	120
4407276	869.2275761183282	1094.1588170074963	2	1	8	Fam193b	120
4407277	977.8715207087203	1062.7389202861275	2	1	8	Fam196a	120
4407278	983.7411398346597	1078.8990324580338	2	1	8	Fam196a	120
4407279	1213.8887415736397	1424.5666956946661	2	1	8	Fam196b	120
4407280	1186.3882701310738	1338.5168807287084	2	1	8	Fam198a	120
4407281	855.0656910361131	1140.3999226321348	2	1	8	Fam198a	120
4407282	1108.3610368004672	1279.205666827101	2	1	8	Fam199x	120
4407283	872.5733661743578	1219.8455893860935	2	1	8	Fam19a1	120
4407284	1064.0730748216636	1357.3370117840268	2	1	8	Fam19a1	120
4407285	1112.5688034433508	1247.3380582230534	2	1	8	Fam19a1	120
4407286	926.2692901937502	1327.7636251544839	2	1	8	Fam19a1	120
4407287	962.5677458148953	1094.5958044760232	2	1	8	Fam19a1	120
4407288	870.9307300065753	1131.436565631703	2	1	8	Fam19a1	120
4407289	986.5723805961321	1273.8410989231531	2	1	8	Fam19a1	120
4407290	993.94260031443	1080.9173616269936	2	1	8	Fam19a2	120
4407291	894.4480590973944	1252.6663431337663	2	1	8	Fam19a2	120
4407292	1042.9460956536036	1287.6625468016784	2	1	8	Fam19a2	120
4407293	994.4454779989045	1216.664878708505	2	1	8	Fam19a2	120
4407294	1056.1920732636888	1109.1655146200865	2	1	8	Fam19a2	120
4407295	1152.694804737227	1321.4096138724735	2	1	8	Fam19a2	120
4407296	868.4484241283556	1248.4169572177343	2	1	8	Fam19a2	120
4407297	863.7570904405999	1320.2942522791436	2	1	8	Fam19a5	120
4407298	1089.726027320335	1129.0554799314662	2	1	8	Fam19a5	120
4407299	1081.6481975549318	1080.8728052688202	2	1	8	Fam20b	120
4407300	818.9018605006032	1076.1314907825463	2	1	8	Fam20b	120
4407301	1197.4033383569338	1288.3659958378341	2	1	8	Fam20b	120
4407302	1199.1588974059214	1458.3634563654355	2	1	8	Fam20b	120
4407303	917.6508445464542	1088.878072530625	2	1	8	Fam20b	120
4407304	1102.1551807221508	1302.1189106902802	2	1	8	Fam20b	120
4407305	832.6552142097628	1184.6294825458003	2	1	8	Fam20b	120
4407306	1048.1587985477092	1388.3694596214052	2	1	8	Fam20b	120
4407307	1146.2074152364091	1212.0149244150616	2	1	8	Fam20b	120
4407308	1096.3978025330696	1375.7069179609232	2	1	8	Fam20b	120
4407309	1065.3992095519202	1104.1230028648872	2	1	8	Fam20b	120
4407310	1147.4076432145823	1397.3660345469366	2	1	8	Fam20b	120
4407311	1180.0626882123518	1301.7057797474724	2	1	8	Fam20b	120
4407312	1152.544233962241	1214.4790363681145	2	1	8	Fam20c	120
4407313	989.8034476560781	1345.482339127847	2	1	8	Fam20c	120
4407314	1177.5476136427524	1314.4755830594372	2	1	8	Fam20c	120
4407315	797.5555744651674	1280.7416395963812	2	1	8	Fam20c	120
4407316	1005.5214920803463	1378.7589117239986	2	1	8	Fam20c	120
4407317	921.5503741988917	1226.7379918928025	2	1	8	Fam20c	120
4407318	974.6612357955956	1368.741978267597	2	1	8	Fam20c	120
4407319	1048.8028975990544	1366.9794656866693	2	1	8	Fam20c	120
4407320	975.2975751690587	1189.7367531989262	2	1	8	Fam20c	120
4407321	955.5433695465445	1072.7403996981088	2	1	8	Fam20c	120
4407322	925.8377245200691	1139.704070366748	2	1	8	Fam20c	120
4407323	958.796992387966	1165.487988662222	2	1	8	Fam20c	120
4407324	995.1487997228945	1280.2326733567118	2	1	8	Fam210b	120
4407325	973.4706722303567	1099.239826921149	2	1	8	Fam210b	120
4407326	1126.626860544657	1327.9825835494698	2	1	8	Fam210b	120
4407327	950.4802334272896	1304.5233941140923	2	1	8	Fam210b	120
4407328	938.5331934239111	1061.667758253425	2	1	8	Fam212b	120
4407329	1093.8759576912325	1430.9841887577777	2	1	8	Fam212b	120
4407330	1026.999471027827	1300.815336581259	2	1	8	Fam26d	120
4407331	1132.3549084562064	1240.060650192849	2	1	8	Fam26d	120
4407332	1104.2981662887794	1302.941999720754	2	1	8	Fam26d	120
4407333	1067.3838070729869	1325.1731060206882	2	1	8	Fam26e	120
4407334	1249.0178393716685	1295.3992513748703	2	1	8	Fam43a	120
4407335	1085.0219421419451	1324.4021332103137	2	1	8	Fam43a	120
4407336	1169.6615690524675	1259.394751405947	2	1	8	Fam43a	120
4407337	1020.1003750171517	1082.892523523321	2	1	8	Fam53a	120
4407338	924.0575251858663	1208.761870300078	2	1	8	Fam53c	120
4407339	935.8148205783691	1356.75743233615	2	1	8	Fam53c	120
4407340	1031.2424269773148	1299.727558155203	2	1	8	Fam53c	120
4407341	814.8087716044213	1178.0182874226546	2	1	8	Fam53c	120
4407342	925.8077177512337	1213.5116598139086	2	1	8	Fam53c	120
4407343	778.5722312894821	1265.7477183012888	2	1	8	Fam69a	120
4407344	986.5637839190119	1202.2379941645233	2	1	8	Fam69a	120
4407345	949.4261314855377	1117.6752612454939	2	1	8	Fam69a	120
4407346	917.5620508761683	1139.243252913279	2	1	8	Fam69a	120
4407347	879.8839332672529	1076.2735393054602	2	1	8	Fam71b	120
4407348	1090.1327765838932	1346.407970007083	2	1	8	Fam71f1	120
4407349	1212.130230812104	1423.3999057957783	2	1	8	Fam71f1	120
4407350	1148.1277592334036	1282.658638521925	2	1	8	Fam71f1	120
4407351	1063.661598272981	1285.8183339548475	2	1	8	Fam71f1	120
4407352	1104.2116222146349	1277.1228295858311	2	1	8	Fam71f1	120
4407353	1041.8791364969009	1288.0945034919994	2	1	8	Fam76a	120
4407354	1108.2496076902141	1115.379476799894	2	1	8	Fam76a	120
4407355	1169.8877007720703	1344.8319881883435	2	1	8	Fam76a	120
4407356	1108.9353669870345	1144.5064986667105	2	1	8	Fam78b	120
4407357	850.8081475308899	1200.676669364948	2	1	8	Fam83e	120
4407358	875.9195343435825	1195.7093739291702	2	1	8	Fam83e	120
4407359	1138.9233807454812	1354.9444336020647	2	1	8	Fam83e	120
4407360	907.3297829396378	1123.6620735140223	2	1	8	Fam83e	120
4407361	957.6739168627407	1311.4537594232852	2	1	8	Fam83e	120
4407362	860.2194476229785	1303.9241706878167	2	1	8	Fan1	120
4407363	977.3110000693162	1367.9008639057279	2	1	8	Fancc	120
4407364	848.0072277442019	1254.3124141282915	2	1	8	Fancd2	120
4407365	1035.0086119890575	1383.300354368066	2	1	8	Fancd2	120
4407366	1140.0586544741936	1311.4861295108572	2	1	8	Fancd2	120
4407367	832.6333793821132	1059.7544781765307	2	1	8	Fancd2	120
4407368	974.5208021142249	1214.3240842454788	2	1	8	Fancd2	120
4407369	908.2575149089265	1292.0586328463623	2	1	8	Fancd2	120
4407370	1104.2436281648845	1102.3041621010268	2	1	8	Fancd2	120
4407371	834.1887875279045	1172.6613571832042	2	1	8	Fancd2	120
4407372	1284.0887719543186	1430.6401079628517	2	1	8	Fancm	120
4407373	862.8328538462088	1110.6766085088393	2	1	8	Fancm	120
4407374	986.8446273263794	1367.1605312480744	2	1	8	Fancm	120
4407375	1230.589090440807	1407.1441744068536	2	1	8	Fancm	120
4407376	1026.3215013117585	1334.638881138121	2	1	8	Farp2	120
4407377	870.4427113353237	1136.1731570152108	2	1	8	Farp2	120
4407378	835.9487948813321	1242.6729490606263	2	1	8	Farp2	120
4407379	947.7336243069691	1084.605791631647	2	1	8	Farp2	120
4407380	916.4485043150273	1266.4183951616103	2	1	8	Farp2	120
4407381	1097.5339328467144	1142.4282766625156	2	1	8	Farp2	120
4407382	993.6980172247091	1284.6640980357922	2	1	8	Farp2	120
4407383	796.4523430403185	1297.9239523381052	2	1	8	Farp2	120
4407384	1175.2191699535406	1289.639733152723	2	1	8	Fastkd1	120
4407385	941.2590841222126	1094.6719142492902	2	1	8	Fastkd2	120
4407386	834.7729707652134	1317.6723733340054	2	1	8	Fastkd2	120
4407387	1023.7305647661633	1312.7767480104312	2	1	8	Fastkd2	120
4407388	1196.5093540639327	1288.0190464400168	2	1	8	Fastkd3	120
4407389	912.19187518041	1106.09354843437	2	1	8	Fastkd3	120
4407390	933.8266593888562	1265.171335560158	2	1	8	Fastkd3	120
4407391	885.3721952149397	1312.9872303541256	2	1	8	Fbf1	120
4407392	1181.6465133966396	1376.8031933479779	2	1	8	Fbf1	120
4407393	971.8835562762445	1245.2758843220124	2	1	8	Fblim1	120
4407394	1122.383578445402	1319.017301864855	2	1	8	Fblim1	120
4407395	973.1747829247352	1400.0990112074828	2	1	8	Fbln2	120
4407396	1123.1588973772853	1166.3498726837843	2	1	8	Fbln2	120
4407397	1051.6590112404256	1117.1048623443323	2	1	8	Fbln2	120
4407398	1056.6748476158282	1461.843079522301	2	1	8	Fbln2	120
4407399	863.6699959525507	1217.8602182262146	2	1	8	Fbln2	120
4407400	1167.7323126204749	1262.1885731980108	2	1	8	Fbln2	120
4407401	926.6684942912141	1231.356838815425	2	1	8	Fbln2	120
4407402	823.6630974505807	1040.3680163932527	2	1	8	Fbln2	120
4407403	948.8955524989102	1114.1275507592784	2	1	8	Fbln2	120
4407404	919.6659653048184	1171.3591716201818	2	1	8	Fbln2	120
4407405	1053.2393211392935	1353.1140542651522	2	1	8	Fbln2	120
4407406	1042.413340729539	1203.3523897165933	2	1	8	Fbln2	120
4407407	1016.9229755127761	1392.347250487894	2	1	8	Fbln2	120
4407408	903.1743875859364	1341.1042374584993	2	1	8	Fbln2	120
4407409	1076.6579882685137	1113.1038354545065	2	1	8	Fbln2	120
4407410	994.2640632284974	1308.7104454771086	2	1	8	Fbln2	120
4407411	1130.7333245356388	1259.5230133570226	2	1	8	Fbln2	120
4407412	1085.6696928369079	1371.3447657015786	2	1	8	Fbln2	120
4407413	831.6690256523843	1174.1131689047547	2	1	8	Fbln2	120
4407414	864.1721488230819	1264.858596787434	2	1	8	Fbln2	120
4407415	978.169722913541	1294.6023073809824	2	1	8	Fbln2	120
4407416	1075.768318568095	1315.0462414117317	2	1	8	Fbln2	120
4407417	998.1678164129457	1268.1022709674648	2	1	8	Fbln2	120
4407418	940.9198508178289	1270.6048450569829	2	1	8	Fbln2	120
4407419	905.6713606844492	1277.856253101099	2	1	8	Fbln2	120
4407420	885.667549020613	1181.1104145771742	2	1	8	Fbln2	120
4407421	973.4214773751586	1329.1013878293336	2	1	8	Fbln2	120
4407422	1031.4183741393322	1304.099531899117	2	1	8	Fbln2	120
4407423	987.1645165183954	1189.1054274071014	2	1	8	Fbln2	120
4407424	1114.9174337363454	1344.3442989073035	2	1	8	Fbln2	120
4407425	1020.0945673408008	1085.7244427959947	2	1	8	Fbln2	120
4407426	945.4224591572113	1329.8526609566131	2	1	8	Fbln2	120
4407427	985.9219241600382	1347.3501969642812	2	1	8	Fbln2	120
4407428	1185.6626960212398	1293.0927460575372	2	1	8	Fbln2	120
4407429	868.1681767258016	1182.1111874679925	2	1	8	Fbln2	120
4407430	836.1718951208552	1239.1107644542194	2	1	8	Fbln2	120
4407431	888.4063743399898	1234.1970014653941	2	1	8	Fbln2	120
4407432	914.1629707594697	1103.1117220717056	2	1	8	Fbln2	120
4407433	1069.931257922268	1358.7042394929158	2	1	8	Fbln2	120
4407434	1012.1653769285883	1225.3530493699488	2	1	8	Fbln2	120
4407435	1099.6585634651653	1141.8518050228884	2	1	8	Fbln2	120
4407436	946.1637570304007	1143.3588617424089	2	1	8	Fbln2	120
4407437	961.1610688909453	1096.1097492076399	2	1	8	Fbln2	120
4407438	1117.4183218832995	1364.8435034213794	2	1	8	Fbln2	120
4407439	1113.4140333768532	1269.8468661685429	2	1	8	Fbln2	120
4407440	1025.173552246209	1411.0962282604398	2	1	8	Fbln2	120
4407441	849.6745521177538	1306.107912486845	2	1	8	Fbln2	120
4407442	912.9186779276679	1225.1076839217274	2	1	8	Fbln2	120
4407443	1095.168468384183	1352.0949537647148	2	1	8	Fbln2	120
4407444	1136.4161396650961	1331.5937283101036	2	1	8	Fbln2	120
4407445	929.6678286785166	1218.6071300685976	2	1	8	Fbln2	120
4407446	990.1739610265187	1394.3484111985408	2	1	8	Fbln2	120
4407447	886.6741442849923	1323.605610334105	2	1	8	Fbln2	120
4407448	1094.4161237748804	1301.0967047565207	2	1	8	Fbln2	120
4407449	890.57023709476	1221.7941910234451	2	1	8	Fbln2	120
4407450	1019.4209413043512	1350.8485160351415	2	1	8	Fbln2	120
4407451	1118.2340471892257	1296.4454304357273	2	1	8	Fbln2	120
4407452	1006.4223212199938	1371.098446678573	2	1	8	Fbln2	120
4407453	933.0979577168652	1082.728108792386	2	1	8	Fbln2	120
4407454	920.9232651640984	1329.3538179782545	2	1	8	Fbln2	120
4407455	1034.9189486407108	1319.0988608256018	2	1	8	Fbln2	120
4407456	1033.1610722135038	1148.1046645149743	2	1	8	Fbln2	120
4407457	1055.1709688098804	1377.0959738846361	2	1	8	Fbln2	120
4407458	846.6686931715656	1177.8623416466735	2	1	8	Fbln2	120
4407459	976.6683951672807	1265.1033884483893	2	1	8	Fbln2	120
4407460	1115.1696559513623	1392.092685508544	2	1	8	Fbln2	120
4407461	1036.17062999745	1356.0975594073207	2	1	8	Fbln2	120
4407462	1121.1583097481675	1151.8504531158026	2	1	8	Fbln2	120
4407463	1018.1635712132056	1191.103920977134	2	1	8	Fbln2	120
4407464	1003.072391600148	1333.5243033511576	2	1	8	Fbln2	120
4407465	1034.1715157827682	1373.5970614156076	2	1	8	Fbln2	120
4407466	996.4104452247013	1108.1077210183205	2	1	8	Fbln2	120
4407467	1059.1632921514038	1214.3512353603678	2	1	8	Fbln2	120
4407468	1049.1569609715702	1071.1065002602645	2	1	8	Fbln2	120
4407469	1053.1593797493401	1125.8544813471049	2	1	8	Fbln2	120
4407470	1002.6666217893255	1245.3528393866222	2	1	8	Fbln2	120
4407471	914.1635715732775	1116.1112618121563	2	1	8	Fbln2	120
4407472	912.9206281516903	1267.1062773647593	2	1	8	Fbln2	120
4407473	1057.7690067028675	1314.0470453706941	2	1	8	Fbln2	120
4407474	886.9108073510756	1346.123832408205	2	1	8	Fbln2	120
4407475	885.2612008840657	1202.0538803929053	2	1	8	Fbln2	120
4407476	1127.1678440569037	1361.5931449358347	2	1	8	Fbln2	120
4407477	1029.1756471158567	1459.0944350311406	2	1	8	Fbln2	120
4407478	1138.6600739701094	1202.597954452338	2	1	8	Fbln2	120
4407479	992.1746369901001	1410.3477824995043	2	1	8	Fbln2	120
4407480	1024.267487537865	1382.0395446073478	2	1	8	Fbln2	120
4407481	941.4205988135882	1287.104280271271	2	1	8	Fbln2	120
4407482	960.9119932636474	1115.859108652805	2	1	8	Fbln2	120
4407483	944.6630181489616	1125.8595256389017	2	1	8	Fbln2	120
4407484	974.6730126689027	1363.1001993499408	2	1	8	Fbln2	120
4407485	1058.6672572150528	1299.598420687954	2	1	8	Fbln2	120
4407486	982.4242201998309	1394.3487815405686	2	1	8	Fbln2	120
4407487	954.9240507208726	1371.1008442377681	2	1	8	Fbln2	120
4407488	979.1692715189417	1285.6025623521416	2	1	8	Fbln2	120
4407489	945.4198612150129	1274.104529898521	2	1	8	Fbln2	120
4407490	896.2437056024161	1343.4566933368587	2	1	8	Fbln2	120
4407491	1104.918588989969	1361.3442024772285	2	1	8	Fbln2	120
4407492	1039.1684195953444	1310.3489490511179	2	1	8	Fbln2	120
4407493	947.921153667367	1303.3534349885535	2	1	8	Fbln2	120
4407494	931.1043555484126	1238.0552538569625	2	1	8	Fbln2	120
4407495	920.0751938452122	1347.1928326204377	2	1	8	Fbln2	120
4407496	845.7728375450397	1198.0603367707974	2	1	8	Fbln2	120
4407497	1003.1703885661001	1327.1000629202927	2	1	8	Fbln2	120
4407498	926.9228060319692	1324.1037183913427	2	1	8	Fbln2	120
4407499	999.4191467903397	1297.3512406409861	2	1	8	Fbln2	120
4407500	968.921417139937	1324.3517464468314	2	1	8	Fbln2	120
4407501	1004.9231452166691	1387.3479751420157	2	1	8	Fbln2	120
4407502	994.1675313363901	1258.8527668504512	2	1	8	Fbln2	120
4407503	1139.1671601759203	1355.3427986352654	2	1	8	Fbln2	120
4407504	1141.0931046173039	1169.7161210835548	2	1	8	Fbln2	120
4407505	925.2396059496637	1288.1234364015918	2	1	8	Fbln2	120
4407506	1135.1612146962657	1224.5973615194648	2	1	8	Fbln2	120
4407507	1018.1684762032867	1296.6003830458674	2	1	8	Fbln2	120
4407508	937.1626189844012	1112.3603178205567	2	1	8	Fbln2	120
4407509	863.1749638135043	1324.3566525661267	2	1	8	Fbln2	120
4407510	1130.166041408719	1324.8442415355241	2	1	8	Fbln2	120
4407511	937.1080248819195	1334.0511333962606	2	1	8	Fbln2	120
4407512	1044.9210366702266	1371.0966651862916	2	1	8	Fbln2	120
4407513	1068.6700345214058	1366.8457038133415	2	1	8	Fbln2	120
4407514	892.7741609659944	1277.055262273333	2	1	8	Fbln2	120
4407515	997.1656471008362	1220.3539133257862	2	1	8	Fbln2	120
4407516	896.6690346357099	1221.3585667271	2	1	8	Fbln2	120
4407517	882.918800367016	1206.109713238467	2	1	8	Fbln2	120
4407518	941.7382014115406	1236.1954993397221	2	1	8	Fbln2	120
4407519	1059.6590479541371	1123.3542783671187	2	1	8	Fbln2	120
4407520	1112.9182486145578	1360.0938760646995	2	1	8	Fbln2	120
4407521	988.6014910254079	1373.7086496076743	2	1	8	Fbln2	120
4407522	1125.2549127646432	1229.0384919944515	2	1	8	Fbln2	120
4407523	1050.1707172227761	1367.846516201528	2	1	8	Fbln2	120
4407524	1104.667617086263	1340.3449216303782	2	1	8	Fbln2	120
4407525	929.1631649262748	1118.1105232213517	2	1	8	Fbln2	120
4407526	908.742219540882	1348.8597655947415	2	1	8	Fbln2	120
4407527	955.5745459464429	1332.4536517804816	2	1	8	Fbln2	120
4407528	1119.9178782908132	1357.343641526133	2	1	8	Fbln2	120
4407529	1033.4193274790618	1326.098699988453	2	1	8	Fbln2	120
4407530	924.6678613574056	1216.1074439945942	2	1	8	Fbln2	120
4407531	923.1634547746194	1119.8607186915028	2	1	8	Fbln2	120
4407532	871.9216297479644	1259.108449070489	2	1	8	Fbln2	120
4407533	916.7717229928897	1241.0557077103595	2	1	8	Fbln2	120
4407534	1141.7650040296376	1299.0442283587834	2	1	8	Fbln2	120
4407535	1133.4024307804912	1352.5202091452372	2	1	8	Fbln2	120
4407536	1029.1609535937712	1142.3550396180435	2	1	8	Fbln2	120
4407537	989.1647281429239	1195.105133602581	2	1	8	Fbln2	120
4407538	1009.6728145208924	1383.8478796270722	2	1	8	Fbln2	120
4407539	901.0727060990047	1235.5299430789894	2	1	8	Fbln2	120
4407540	1080.5591740342406	1133.1194028488032	2	1	8	Fbln2	120
4407541	909.6629773661659	1100.1120252795617	2	1	8	Fbln2	120
4407542	1072.6578232148759	1106.3542440470274	2	1	8	Fbln2	120
4407543	1063.1593075835901	1131.603819279647	2	1	8	Fbln2	120
4407544	964.9248218791266	1395.099566000649	2	1	8	Fbln2	120
4407545	1051.909197171874	1121.354702542276	2	1	8	Fbln2	120
4407546	1008.9079567941698	1363.1162997814627	2	1	8	Fbln2	120
4407547	1132.4093561982972	1182.5989062489343	2	1	8	Fbln2	120
4407548	1159.5655320549406	1287.1100409666058	2	1	8	Fbln2	120
4407549	1122.160088310237	1191.0990918509833	2	1	8	Fbln2	120
4407550	916.6732358733864	1325.8541403684585	2	1	8	Fbln2	120
4407551	993.6678258466031	1265.1025990719993	2	1	8	Fbln2	120
4407552	1022.91819689824	1293.8502741622838	2	1	8	Fbln2	120
4407553	1048.670537853615	1363.3467532713648	2	1	8	Fbln2	120
4407554	1000.6702211491632	1321.6003770865252	2	1	8	Fbln2	120
4407555	1021.4230725936625	1398.0968459547996	2	1	8	Fbln2	120
4407556	1024.4205882195408	1346.5984288406398	2	1	8	Fbln2	120
4407557	979.9213942013187	1332.1009793275218	2	1	8	Fbln2	120
4407558	1077.9199111103105	1370.3451547876068	2	1	8	Fbln2	120
4407559	932.1688194352153	1242.1062063309564	2	1	8	Fbln2	120
4407560	1052.1703093318704	1360.5966609681836	2	1	8	Fbln2	120
4407561	1058.920640277702	1372.3459700529042	2	1	8	Fbln2	120
4407562	1120.916997225977	1339.094197720714	2	1	8	Fbln2	120
4407563	989.9237608342664	1390.098582751502	2	1	8	Fbln2	120
4407564	969.4399730719512	1332.0499087794724	2	1	8	Fbln2	120
4407565	909.2595632876773	1188.05289258962	2	1	8	Fbln2	120
4407566	967.771336579584	1282.052004475052	2	1	8	Fbln2	120
4407567	1000.9068292143984	1338.7841897245323	2	1	8	Fbln2	120
4407568	963.2660571496457	1325.0451101723258	2	1	8	Fbln2	120
4407569	1078.2352442091224	1295.4477567167794	2	1	8	Fbln2	120
4407570	1087.251998588745	1160.043064169996	2	1	8	Fbln2	120
4407571	1179.1000062283103	1377.0395368291727	2	1	8	Fbln2	120
4407572	917.6410121380266	1113.8245472405256	2	1	8	Fbln5	120
4407573	1206.8923826700866	1399.557847301143	2	1	8	Fbln5	120
4407574	1134.8127944157543	1250.256843458144	2	1	8	Fbln5	120
4407575	948.3950498707665	1267.5695073426334	2	1	8	Fbln5	120
4407576	1011.8108668976591	1098.2633837114997	2	1	8	Fbln5	120
4407577	1006.8980518944296	1411.5638365870664	2	1	8	Fbln5	120
4407578	981.6458859814156	1321.8170205271686	2	1	8	Fbln5	120
4407579	892.3989671342924	1344.5692391766866	2	1	8	Fbln5	120
4407580	886.1396564013347	1044.3273797132001	2	1	8	Fbln5	120
4407581	1005.1458839474117	1341.315768856624	2	1	8	Fbln5	120
4407582	840.8943749418302	1156.5758411849692	2	1	8	Fbln5	120
4407583	910.0962352120592	1261.4395059992619	2	1	8	Fbln5	120
4407584	1090.4232058162572	1272.097605706166	2	1	8	Fbln5	120
4407585	918.1452567563954	1248.5709686479663	2	1	8	Fbln5	120
4407586	1027.645193716312	1338.3151175622163	2	1	8	Fbln5	120
4407587	904.0896865493211	1111.445474109685	2	1	8	Fbln5	120
4407588	1038.5917761992553	1379.8903031423613	2	1	8	Fbn2	120
4407589	1083.516961433647	1308.5825685988134	2	1	8	Fbn2	120
4407590	949.631769409758	1129.606660234366	2	1	8	Fbxl12	120
4407591	1144.960923887952	1391.946367390899	2	1	8	Fbxl18	120
4407592	1006.0849723387764	1358.7962721628562	2	1	8	Fbxl18	120
4407593	1076.4567386051453	1080.981954223846	2	1	8	Fbxl19	120
4407594	1181.4700959974073	1415.718254646613	2	1	8	Fbxl19	120
4407595	926.3568007312056	1093.5741403815405	2	1	8	Fbxl19	120
4407596	1020.0336891822457	1353.5625410264272	2	1	8	Fbxl19	120
4407597	908.7176775962278	1218.4864484029313	2	1	8	Fbxl19	120
4407598	914.9598421142948	1058.7402839119313	2	1	8	Fbxl19	120
4407599	1009.362914310761	1184.650565137715	2	1	8	Fbxl20	120
4407600	866.0453007005384	1155.106378787999	2	1	8	Fbxl20	120
4407601	1013.1746458370076	1100.172643373243	2	1	8	Fbxl20	120
4407602	861.7941345542988	1123.8568276902067	2	1	8	Fbxl20	120
4407603	895.545061090438	1156.1052153042012	2	1	8	Fbxl20	120
4407604	857.8418592158449	1230.6769039661249	2	1	8	Fbxl5	120
4407605	830.046119694811	1319.9289046044935	2	1	8	Fbxl5	120
4407606	869.8785082261063	1061.921954785095	2	1	8	Fbxo10	120
4407607	1177.6362382506682	1356.6559772549217	2	1	8	Fbxo10	120
4407608	870.5113511192636	1174.5872753004967	2	1	8	Fbxo10	120
4407609	1146.129284262358	1170.9096253595173	2	1	8	Fbxo10	120
4407610	831.6299679998399	1086.6731335120398	2	1	8	Fbxo10	120
4407611	901.3605218782117	1209.007152731415	2	1	8	Fbxo10	120
4407612	915.7325082040394	1132.3747670007604	2	1	8	Fbxo21	120
4407613	1032.4628316413782	1333.838903671383	2	1	8	Fbxo21	120
4407614	819.7039703910863	1075.0975430513904	2	1	8	Fbxo21	120
4407615	1055.9573029434341	1185.5884942045047	2	1	8	Fbxo21	120
4407616	1142.458055905476	1213.3352255976674	2	1	8	Fbxo21	120
4407617	966.8976339649627	1320.7602687792596	2	1	8	Fbxo24	120
4407618	982.9775727386801	1282.0520795186324	2	1	8	Fbxo24	120
4407619	1125.9801419616117	1412.3757629146403	2	1	8	Fbxo24	120
4407620	875.3097578075759	1195.3295693539949	2	1	8	Fbxo28	120
4407621	886.5642617386613	1297.3276657120832	2	1	8	Fbxo28	120
4407622	1053.3235907788837	1098.2929186650988	2	1	8	Fbxo28	120
4407623	1141.4495184642478	1316.7468875804698	2	1	8	Fbxo32	120
4407624	965.9452886007414	1106.005400314792	2	1	8	Fbxo32	120
4407625	900.8206353597997	1080.6871747168375	2	1	8	Fbxo32	120
4407626	926.6904500684418	1074.626075443742	2	1	8	Fbxo4	120
4407627	842.6952907951086	1167.1276918416738	2	1	8	Fbxo4	120
4407628	951.6906343642149	1090.6248725103112	2	1	8	Fbxo4	120
4407629	919.9877652327448	1181.6953543479087	2	1	8	Fbxo7	120
4407630	874.4875667883215	1165.9468974189174	2	1	8	Fbxo7	120
4407631	833.1510266686244	1119.259922462501	2	1	8	Fbxo8	120
4407632	1128.6483709530244	1250.4944138265266	2	1	8	Fbxo8	120
4407633	1033.2005274604564	1112.0542566982679	2	1	8	Fbxo8	120
4407634	1044.9028117872715	1304.2463594161911	2	1	8	Fbxo8	120
4407635	1111.1758985368988	1257.4214511393839	2	1	8	Fbxw4	120
4407636	1071.1708937475987	1114.4224118561779	2	1	8	Fbxw4	120
4407637	952.4227241450644	1178.1766423262507	2	1	8	Fbxw4	120
4407638	1227.6836803956749	1475.668086051109	2	1	8	Fbxw4	120
4407639	1105.1169794065752	1207.2809555971955	2	1	8	Fbxw4	120
4407640	1154.9445687606942	1419.8844323364901	2	1	8	Fcgbp	120
4407641	950.148753917656	1101.49212744368	2	1	8	Fcgrt	120
4407642	1261.158890158401	1312.7269720115255	2	1	8	Fcgrt	120
4407643	1183.155507960259	1242.4807814644869	2	1	8	Fcgrt	120
4407644	916.1606246615447	1346.243680600376	2	1	8	Fcgrt	120
4407645	990.397033956566	1066.4901995288537	2	1	8	Fcgrt	120
4407646	998.9071979593391	1275.9897024918414	2	1	8	Fcgrt	120
4407647	906.8295783841012	1064.1820963382256	2	1	8	Fcgrt	120
4407648	1020.8656422417145	1097.6830220638378	2	1	8	Fcgrt	120
4407649	1114.7720243430365	1149.4976392766325	2	1	8	Fcho2	120
4407650	1003.3488482864213	1300.9470758831412	2	1	8	Fcho2	120
4407651	1082.7211771103885	1262.2517364473636	2	1	8	Fcho2	120
4407652	960.7153668858955	1122.596586994589	2	1	8	Fcho2	120
4407653	833.1879241506986	1312.4685579212994	2	1	8	Fech	120
4407654	1232.9370213899147	1279.2008495185426	2	1	8	Fech	120
4407655	1124.5796161899054	1344.3054333060213	2	1	8	Fech	120
4407656	1008.68937193686	1339.460846217693	2	1	8	Fech	120
4407657	997.6852765015565	1247.211191170477	2	1	8	Fech	120
4407658	990.9278314594508	1078.7112488368646	2	1	8	Fech	120
4407659	979.626514021472	1378.1757941355293	2	1	8	Fech	120
4407660	947.4347546555999	1237.2134029669912	2	1	8	Fech	120
4407661	866.7875515284305	1117.2005607717767	2	1	8	Fech	120
4407662	848.7918917867108	1069.7518969172766	2	1	8	Fem1a	120
4407663	1061.1929219413557	1389.0267540164696	2	1	8	Fem1a	120
4407664	1142.6864268407821	1231.1848686202782	2	1	8	Ffar2	120
4407665	1042.417479380728	1099.809638332309	2	1	8	Ffar2	120
4407666	1141.4636877608714	1321.8072020550057	2	1	8	Fgd3	120
4407667	1040.049875030849	1076.4470835705163	2	1	8	Fgd3	120
4407668	928.5298379472115	1118.4862204259937	2	1	8	Fgd3	120
4407669	1048.449929175868	1207.0724447129776	2	1	8	Fgf1	120
4407670	898.8614574059766	1135.9897857322933	2	1	8	Fgf1	120
4407671	1077.723836047501	1349.316132193869	2	1	8	Fgf10	120
4407672	1135.7156527182815	1206.3160639923015	2	1	8	Fgf10	120
4407673	1166.5467486852224	1372.7630012046131	2	1	8	Fgf15	120
4407674	1113.359679127222	1375.440045113265	2	1	8	Fgfr1op	120
4407675	1152.1056835074414	1316.1890642814512	2	1	8	Fgfr1op	120
4407676	1023.5517346552369	1245.706705802305	2	1	8	Fgfr3	120
4407677	1155.4838388862322	1341.5538658227438	2	1	8	Fgfr3	120
4407678	880.2701889971577	1125.8029749828029	2	1	8	Fgfrl1	120
4407679	953.2756838604101	1248.7984615056453	2	1	8	Fgfrl1	120
4407680	1078.8581636759106	1092.5665175800093	2	1	8	Fgfrl1	120
4407681	1047.5284633933818	1319.2932738854415	2	1	8	Fgfrl1	120
4407682	960.0198866679697	1132.0489851595753	2	1	8	Fgfrl1	120
4407683	944.1771632881113	1095.5642884865092	2	1	8	Fgfrl1	120
4407684	948.5296922619239	1329.048082732076	2	1	8	Fgfrl1	120
4407685	837.3498748937758	1308.635027522343	2	1	8	Fgfrl1	120
4407686	925.7661297159921	1050.5512841364134	2	1	8	Fgfrl1	120
4407687	1072.7670741802513	1092.0437211458689	2	1	8	Fgfrl1	120
4407688	1106.3192667802339	1287.7834513723137	2	1	8	Fhl1	120
4407689	918.8208429921091	1262.043808623849	2	1	8	Fhl1	120
4407690	891.3116242973703	1080.2980985467627	2	1	8	Fhl1	120
4407691	953.0755035681944	1360.2904572228754	2	1	8	Fhl1	120
4407692	863.0697304751149	1225.047322924657	2	1	8	Fhl1	120
4407693	944.810439304643	1074.2953601414076	2	1	8	Fhl1	120
4407694	1112.8092844314906	1101.2860219949712	2	1	8	Fhl1	120
4407695	971.3177298586897	1219.0416860441924	2	1	8	Fhl1	120
4407696	1035.3242534933083	1360.536071221326	2	1	8	Fhl1	120
4407697	887.8200873929532	1238.7958187830657	2	1	8	Fhl1	120
4407698	967.3127304133079	1123.7933891770715	2	1	8	Fhl1	120
4407699	894.0708328721257	1254.7952360324146	2	1	8	Fhl1	120
4407700	794.8182176674063	1176.051735240987	2	1	8	Fhl1	120
4407701	854.5713927232918	1253.7973341009529	2	1	8	Fhl1	120
4407702	911.0607476778982	1069.797227073884	2	1	8	Fhl1	120
4407703	867.3108640113505	1059.049708456298	2	1	8	Fhl1	120
4407704	1084.8259792267577	1408.0326986803698	2	1	8	Fhl1	120
4407705	1227.8222228709055	1379.5255614921618	2	1	8	Fhl1	120
4407706	872.3215074463915	1261.046283836062	2	1	8	Fhl1	120
4407707	1144.7756399688897	1205.7386534386574	2	1	8	Fhod3	120
4407708	1151.251297960216	1391.7310422831695	2	1	8	Fhod3	120
4407709	864.4395375048466	1067.7477677340871	2	1	8	Fhod3	120
4407710	932.316471937174	1355.7915826426715	2	1	8	Fhod3	120
4407711	1158.2477789429977	1289.2309521355323	2	1	8	Fhod3	120
4407712	1150.7521700138718	1416.981022300657	2	1	8	Fhod3	120
4407713	1048.0646881450166	1304.636637496166	2	1	8	Fign	120
4407714	770.0016094608918	1285.6196991829352	2	1	8	Fign	120
4407715	1118.9892555735084	1270.5998544587553	2	1	8	Fign	120
4407716	1152.249853524355	1207.9284723704718	2	1	8	Fignl2	120
4407717	875.737397624594	1210.4949441779556	2	1	8	Filip1	120
4407718	1128.894999373757	1122.8886870555934	2	1	8	Filip1l	120
4407719	849.6595363557049	1228.894933202385	2	1	8	Filip1l	120
4407720	901.4053787351643	1169.645274028409	2	1	8	Filip1l	120
4407721	1195.8975219308616	1260.8809750189416	2	1	8	Filip1l	120
4407722	868.4026200641354	1060.4006522354773	2	1	8	Filip1l	120
4407723	968.1565260966709	1270.1389992719332	2	1	8	Filip1l	120
4407724	950.3988730715678	1043.6482713031462	2	1	8	Filip1l	120
4407725	830.155354697727	1095.1507517379796	2	1	8	Filip1l	120
4407726	1084.034603773492	1110.3008311658887	2	1	8	Filip1l	120
4407727	878.6551548934133	1139.8972568917468	2	1	8	Filip1l	120
4407728	1105.394970224037	1098.1404955855144	2	1	8	Filip1l	120
4407729	869.1576960261859	1198.895361485362	2	1	8	Filip1l	120
4407730	850.0414415872809	1058.3139843095016	2	1	8	Filip1l	120
4407731	995.6541430397582	1233.6393714385945	2	1	8	Filip1l	120
4407732	1134.0228487209208	1145.4032378767038	2	1	8	Fip1l1	120
4407733	1156.279038619675	1375.9025215976374	2	1	8	Fip1l1	120
4407734	988.2761771066558	1266.6571081008926	2	1	8	Fip1l1	120
4407735	771.5271810969336	1300.1629366766833	2	1	8	Fip1l1	120
4407736	1022.2742188874169	1194.906224760027	2	1	8	Fip1l1	120
4407737	1194.384471722013	1306.6340491129733	2	1	8	Fip1l1	120
4407738	1227.1940022542003	1451.8038793901453	2	1	8	Fip1l1	120
4407739	1122.024720264652	1215.1535162879939	2	1	8	Fip1l1	120
4407740	1085.0283216408154	1347.6544697868148	2	1	8	Fip1l1	120
4407741	1053.520831060263	1069.6554321791805	2	1	8	Fip1l1	120
4407742	1108.5232814869787	1161.9039017101309	2	1	8	Fip1l1	120
4407743	1129.5250122838613	1384.8072482866228	2	1	8	Fip1l1	120
4407744	1095.529498342271	1391.9041506605677	2	1	8	Fip1l1	120
4407745	1156.7774790183635	1317.9025418614676	2	1	8	Fip1l1	120
4407746	1166.778554166125	1357.402246335001	2	1	8	Fip1l1	120
4407747	1108.7107215589313	1121.7649036769162	2	1	8	Fkbp14	120
4407748	868.1314021636757	1315.4129130358735	2	1	8	Fkbp14	120
4407749	1118.9591679703228	1094.7653598112995	2	1	8	Fkbp14	120
4407750	902.7168857579617	1104.2747165417063	2	1	8	Fkbp14	120
4407751	918.7671606194932	1123.9078871423474	2	1	8	Fkbp8	120
4407752	1191.4371040412357	1398.8950184781359	2	1	8	Fkbp8	120
4407753	908.5589824269941	1311.7297353113722	2	1	8	Fkbp8	120
4407754	1113.7695947262655	1277.7070221428392	2	1	8	Fkbp8	120
4407755	1107.053281220789	1364.21936477794	2	1	8	Fkbp8	120
4407756	988.7966688835554	1092.9850901828645	2	1	8	Fkbp8	120
4407757	870.5548601817302	1176.4867075840084	2	1	8	Fkbp8	120
4407758	1201.0471975205026	1307.967683389381	2	1	8	Fkbp8	120
4407759	1115.7957179432724	1191.4758850921705	2	1	8	Fkbp8	120
4407760	1011.8069306521618	1360.723466419116	2	1	8	Fkbp8	120
4407761	867.0591674261944	1276.4828851156053	2	1	8	Fkbp8	120
4407762	849.093867371184	1346.9583090741753	2	1	8	Fkbp8	120
4407763	1101.7921498528226	1092.4803999355097	2	1	8	Fkbp8	120
4407764	964.8081384787612	1344.976054600908	2	1	8	Fkbp8	120
4407765	998.7980415483963	1135.4829968727486	2	1	8	Fkbp8	120
4407766	926.0572964052333	1287.7299798268186	2	1	8	Fkbp8	120
4407767	901.0525959925603	1150.986452840173	2	1	8	Fkbp8	120
4407768	1090.3009858018627	1293.222894248776	2	1	8	Fkbp8	120
4407769	1230.2995414194606	1391.963107896694	2	1	8	Fkbp8	120
4407770	1135.1017126863187	1294.8985092610217	2	1	8	Fkbp8	120
4407771	1184.0526308102462	1421.9638521505778	2	1	8	Fkbp8	120
4407772	1116.4172540409209	1360.2774499168354	2	1	8	Fkbp8	120
4407773	901.0529484313173	1159.486130923567	2	1	8	Fkbp8	120
4407774	1229.2289831821822	1432.9414564249744	2	1	8	Fli1	120
4407775	949.2343050862744	1373.7017920987605	2	1	8	Fli1	120
4407776	1105.5267057248777	1149.9939195387985	2	1	8	Fli1	120
4407777	900.0958767958932	1272.0740554396236	2	1	8	Flna	120
4407778	998.3509008052782	1412.5668453644012	2	1	8	Flna	120
4407779	1099.0824479483945	1066.3181174848046	2	1	8	Flna	120
4407780	1222.8421434005115	1313.0578009265337	2	1	8	Flna	120
4407781	941.5984616697532	1341.070833108582	2	1	8	Flna	120
4407782	1119.3363471383368	1154.8155827776468	2	1	8	Flna	120
4407783	939.3380244389205	1123.3248021696963	2	1	8	Flna	120
4407784	1161.3393435608095	1232.3121870399134	2	1	8	Flna	120
4407785	1020.0953024857952	1304.31770938429	2	1	8	Flna	120
4407786	1069.097411591291	1366.0642570064072	2	1	8	Flna	120
4407787	893.9152322206918	1350.1348040060748	2	1	8	Flna	120
4407788	966.7034908528649	1199.160939007167	2	1	8	Flna	120
4407789	846.0872266965554	1072.580186447939	2	1	8	Flna	120
4407790	1176.0997545383243	1454.0575492704288	2	1	8	Flna	120
4407791	1189.8460487779107	1382.058168640753	2	1	8	Flna	120
4407792	992.0971651395377	1332.5685539713534	2	1	8	Flna	120
4407793	892.3726940148521	1256.0154970890671	2	1	8	Flna	120
4407794	752.5974716425233	1250.8315389402092	2	1	8	Flna	120
4407795	1057.1011599730127	1439.563535989449	2	1	8	Flna	120
4407796	922.3413182274547	1185.5745201850202	2	1	8	Flna	120
4407797	1270.099480633156	1482.8025139902645	2	1	8	Flna	120
4407798	812.3471636331685	1266.5783821846885	2	1	8	Flna	120
4407799	1150.8401879428357	1246.0624464414618	2	1	8	Flna	120
4407800	980.0847087736452	1069.3237882812368	2	1	8	Flna	120
4407801	1022.3484543848058	1370.5664331733985	2	1	8	Flna	120
4407802	1055.3367286877033	1139.0689388227556	2	1	8	Flna	120
4407803	1058.5990391404014	1396.0642278708283	2	1	8	Flna	120
4407804	798.3398317067079	1109.0818410102602	2	1	8	Flna	120
4407805	834.3431159169037	1190.5786678376348	2	1	8	Flna	120
4407806	1097.0965927622638	1359.3130292842256	2	1	8	Flna	120
4407807	1088.3843255377415	1214.9733717733977	2	1	8	Flna	120
4407808	1130.0990942120468	1423.3103192977471	2	1	8	Flna	120
4407809	936.2409247697874	1220.8017020945738	2	1	8	Flna	120
4407810	1101.0920797757517	1267.064468225658	2	1	8	Flna	120
4407811	890.5893564708686	1133.0769809654903	2	1	8	Flna	120
4407812	1030.0990863905092	1386.5657734468225	2	1	8	Flna	120
4407813	1141.09680487068	1379.8105461537657	2	1	8	Flna	120
4407814	982.709485935678	1335.82432547153	2	1	8	Flna	120
4407815	803.0865146232242	1041.8327969989948	2	1	8	Flna	120
4407816	1028.3637590711685	1085.4935412775042	2	1	8	Flna	120
4407817	1123.3422868407092	1279.5631813450495	2	1	8	Flna	120
4407818	804.5817074458714	1314.1402261210408	2	1	8	Flna	120
4407819	904.0848441693266	1044.327893217934	2	1	8	Flna	120
4407820	1019.3343262280728	1075.821789218692	2	1	8	Flna	120
4407821	1114.334510095854	1114.816531193881	2	1	8	Flna	120
4407822	868.2458054318596	1288.8040051260448	2	1	8	Flna	120
4407823	1059.8459589255958	1332.5652914866007	2	1	8	Flna	120
4407824	896.574340842928	1208.1373872204072	2	1	8	Flna	120
4407825	1207.093188835489	1329.0582686503822	2	1	8	Flna	120
4407826	1155.8438465282238	1323.8108216455944	2	1	8	Flna	120
4407827	984.350548846923	1400.0677386771367	2	1	8	Flna	120
4407828	1020.0964299362195	1327.817295955016	2	1	8	Flna	120
4407829	972.3486912436506	1357.0690771369245	2	1	8	Flna	120
4407830	937.3460852787277	1290.0719474006742	2	1	8	Flna	120
4407831	876.3445735932245	1236.3258358855542	2	1	8	Flna	120
4407832	999.0990833541284	1375.0674674074544	2	1	8	Flna	120
4407833	875.0921928268662	1186.326776778295	2	1	8	Flna	120
4407834	969.6012185897573	1408.5683053920466	2	1	8	Flna	120
4407835	888.032249444544	1069.0181135810017	2	1	8	Flna	120
4407836	1016.1000822880638	1402.066171350183	2	1	8	Flna	120
4407837	1204.344586423113	1357.0579091879558	2	1	8	Flna	120
4407838	1119.0851844878146	1130.3160329178168	2	1	8	Flna	120
4407839	838.3477145021096	1287.5767590471692	2	1	8	Flna	120
4407840	1237.8493352069918	1468.0543305719805	2	1	8	Flna	120
4407841	1084.599106985716	1406.8127970821856	2	1	8	Flna	120
4407842	908.5976285164938	1311.572958032043	2	1	8	Flna	120
4407843	1224.3464207667819	1402.5561431736187	2	1	8	Flna	120
4407844	1185.0969958631986	1400.0580714633957	2	1	8	Flna	120
4407845	1205.099462735855	1458.8060726703193	2	1	8	Flna	120
4407846	987.3417761028991	1218.8207994989941	2	1	8	Flna	120
4407847	1203.0965068454088	1396.5572686908872	2	1	8	Flna	120
4407848	1176.8461292840452	1379.0588348608596	2	1	8	Flna	120
4407849	1153.5983193948693	1415.809316341394	2	1	8	Flna	120
4407850	965.3358593129722	1087.824176336786	2	1	8	Flna	120
4407851	818.5892563975794	1104.5809529167775	2	1	8	Flna	120
4407852	1131.3484099363566	1409.810493361161	2	1	8	Flna	120
4407853	1034.0997156728974	1401.0653225645756	2	1	8	Flna	120
4407854	1023.0969671588898	1339.8169341313512	2	1	8	Flna	120
4407855	814.5938301046781	1198.0794893740535	2	1	8	Flna	120
4407856	935.8360011190716	1080.0757331192094	2	1	8	Flna	120
4407857	965.0953609948433	1285.3206931290465	2	1	8	Flna	120
4407858	1045.333351895188	1065.3207261482103	2	1	8	Flna	120
4407859	972.1005855065698	1396.318391850007	2	1	8	Flna	120
4407860	1129.8462051563881	1363.3113835113181	2	1	8	Flna	120
4407861	917.0342050460416	1122.497982974327	2	1	8	Flna	120
4407862	990.3481456219654	1352.31829540547	2	1	8	Flna	120
4407863	986.8405179878034	1192.8212798191414	2	1	8	Flna	120
4407864	853.347275941843	1283.8260998947997	2	1	8	Flna	120
4407865	878.0970407611032	1288.0748423004686	2	1	8	Flna	120
4407866	832.7013185782815	1112.686324289328	2	1	8	Flna	120
4407867	1084.3338416323652	1089.5684159106465	2	1	8	Flna	120
4407868	817.3360777585744	1038.0821826103797	2	1	8	Flna	120
4407869	1046.5942038046242	1291.0666623571467	2	1	8	Flna	120
4407870	855.5877537077629	1086.8294756338703	2	1	8	Flna	120
4407871	913.3470875678679	1302.0728903874362	2	1	8	Flna	120
4407872	1024.1025883166371	1457.064813122936	2	1	8	Flna	120
4407873	934.089113600349	1144.0746834860197	2	1	8	Flna	120
4407874	1119.7261740938463	1380.635016093047	2	1	8	Flna	120
4407875	896.3444316686865	1240.5747944990935	2	1	8	Flna	120
4407876	891.0871525685826	1087.5777548530612	2	1	8	Flna	120
4407877	1178.3442847089113	1341.3094405116533	2	1	8	Flna	120
4407878	1187.096645523347	1393.5580919738404	2	1	8	Flna	120
4407879	884.8486481219923	1324.073864198051	2	1	8	Flna	120
4407880	1097.0839603988934	1096.817671386381	2	1	8	Flna	120
4407881	898.8485929681489	1328.0731194973282	2	1	8	Flna	120
4407882	889.5849665537803	1041.578643004804	2	1	8	Flna	120
4407883	897.8362622314769	1071.5777145244808	2	1	8	Flna	120
4407884	923.8431672782796	1224.5737558856213	2	1	8	Flna	120
4407885	900.3735475358602	1245.8297876004037	2	1	8	Flna	120
4407886	819.848407278077	1295.077518901551	2	1	8	Flna	120
4407887	1095.340394752988	1229.8154060010868	2	1	8	Flna	120
4407888	820.3424269945709	1171.079685002714	2	1	8	Flna	120
4407889	1107.583035897745	1081.567448061693	2	1	8	Flna	120
4407890	1098.2307652431284	1087.4623540959512	2	1	8	Flna	120
4407891	1211.345514861669	1378.8071857409986	2	1	8	Flna	120
4407892	1215.3424266180316	1316.308101746143	2	1	8	Flna	120
4407893	861.0931904518612	1201.8271741010371	2	1	8	Flna	120
4407894	1168.09139771951	1277.5610590006195	2	1	8	Flna	120
4407895	1077.0283527948695	1060.1584294142835	2	1	8	Flna	120
4407896	847.3706774390694	1188.0181136349672	2	1	8	Flna	120
4407897	966.2456585525898	1321.1315308980038	2	1	8	Flna	120
4407898	1156.347595154582	1401.809426371692	2	1	8	Flna	120
4407899	874.0856916459938	1050.8292199827808	2	1	8	Flna	120
4407900	809.5935334689493	1190.0798716081447	2	1	8	Flna	120
4407901	873.3419841768327	1181.3269530534926	2	1	8	Flna	120
4407902	884.3394659778822	1133.077278257941	2	1	8	Flna	120
4407903	1066.0959242641125	1334.0649676016833	2	1	8	Flna	120
4407904	927.835481343693	1066.3263684218552	2	1	8	Flna	120
4407905	958.0977473196076	1332.320198513001	2	1	8	Flna	120
4407906	1157.039546414642	1335.1496154416527	2	1	8	Flna	120
4407907	890.092850511681	1205.5757151941195	2	1	8	Flna	120
4407908	886.0931664846139	1210.5758302012769	2	1	8	Flna	120
4407909	1007.8488451029193	1373.3170793801494	2	1	8	Flna	120
4407910	1089.583017411223	1074.5684383928365	2	1	8	Flna	120
4407911	1038.2441046556935	1317.7944514375724	2	1	8	Flna	120
4407912	1033.0968248203553	1340.5664387796637	2	1	8	Flna	120
4407913	1133.907123500935	1283.7900395784034	2	1	8	Flna	120
4407914	898.3785888253848	1354.494525249395	2	1	8	Flna	120
4407915	1028.3785447668743	1405.820901645406	2	1	8	Flna	120
4407916	1061.3486569563195	1389.0642266984962	2	1	8	Flna	120
4407917	1004.3469216187307	1332.0679790599695	2	1	8	Flna	120
4407918	966.3782270528053	1060.6498479460806	2	1	8	Flna	120
4407919	827.34288079476	1183.079135720433	2	1	8	Flna	120
4407920	1077.3932951814138	1373.6374918031604	2	1	8	Flna	120
4407921	1160.5898204754114	1242.062059366432	2	1	8	Flna	120
4407922	1002.1002818550404	1401.0668629713298	2	1	8	Flna	120
4407923	1184.05634651378	1346.6321341728976	2	1	8	Flna	120
4407924	813.5896588656352	1111.0810700138843	2	1	8	Flna	120
4407925	896.3389862632039	1127.5767979706427	2	1	8	Flna	120
4407926	1100.339612970616	1215.5654208766905	2	1	8	Flna	120
4407927	961.0972812837017	1323.820206852737	2	1	8	Flna	120
4407928	1207.34648086249	1397.5570499806668	2	1	8	Flna	120
4407929	1215.5930631853578	1329.5578612772883	2	1	8	Flna	120
4407930	831.7208107348127	1179.6549134505979	2	1	8	Flna	120
4407931	1059.3493882811686	1403.5640682027538	2	1	8	Flna	120
4407932	942.2320822712533	1055.8045406949786	2	1	8	Flna	120
4407933	831.2403682870089	1172.4748513554116	2	1	8	Flna	120
4407934	984.707567063686	1327.6776787739718	2	1	8	Flna	120
4407935	998.348782745991	1368.567623864848	2	1	8	Flna	120
4407936	975.0847778511477	1069.0740368292636	2	1	8	Flna	120
4407937	969.3514139078453	1412.5682413580223	2	1	8	Flna	120
4407938	1011.8225707533459	1277.2426021113813	2	1	8	Flnc	120
4407939	1055.5750189233174	1366.989325796404	2	1	8	Flnc	120
4407940	1310.8257830266846	1518.9771875578697	2	1	8	Flnc	120
4407941	1165.5709712322746	1312.4863567218945	2	1	8	Flnc	120
4407942	1049.8156084126126	1105.9944190911597	2	1	8	Flnc	120
4407943	1092.5707152020989	1267.989843819942	2	1	8	Flnc	120
4407944	883.8186212510611	1103.2505193445468	2	1	8	Flnc	120
4407945	830.8260964039129	1281.4991261778612	2	1	8	Flnc	120
4407946	1141.8164008280487	1175.239778281914	2	1	8	Flnc	120
4407947	1015.8837976557999	1378.4384225993933	2	1	8	Flnc	120
4407948	1040.5751337946353	1362.7399532866705	2	1	8	Flnc	120
4407949	1175.4811716019065	1413.0107326733742	2	1	8	Flot1	120
4407950	1112.8776354643567	1210.576415623742	2	1	8	Flot1	120
4407951	1052.8848615918723	1379.8248825128633	2	1	8	Flot1	120
4407952	1055.1340740279168	1359.0752442754333	2	1	8	Flot1	120
4407953	922.2609955058574	1120.775820706844	2	1	8	Flt1	120
4407954	1047.2626194267766	1204.769884721553	2	1	8	Flt1	120
4407955	1057.510293416091	1303.962193098903	2	1	8	Flt3	120
4407956	1178.4983233850915	1281.5678256455285	2	1	8	Fmn1	120
4407957	943.8672953291272	1394.8576603039223	2	1	8	Fmn1	120
4407958	1223.613508377301	1336.8503622388873	2	1	8	Fmn1	120
4407959	901.6120015717264	1192.110415073418	2	1	8	Fmn1	120
4407960	843.859060540942	1069.8629732855961	2	1	8	Fmn1	120
4407961	814.6165004201614	1329.861757203495	2	1	8	Fmn1	120
4407962	846.1136457988766	1235.6116099872588	2	1	8	Fmn1	120
4407963	1110.8318699133677	1266.9029312433247	2	1	8	Fmn1	120
4407964	923.864066524803	1272.6091727658295	2	1	8	Fmn1	120
4407965	850.8651691438049	1292.1110364219808	2	1	8	Fmn1	120
4407966	873.8299510036503	1107.2434558405457	2	1	8	Fmn1	120
4407967	969.6165187645915	1373.8571108715298	2	1	8	Fmn1	120
4407968	871.3626896386423	1208.361130143545	2	1	8	Fmn1	120
4407969	1166.3636771181466	1326.602028942861	2	1	8	Fmn1	120
4407970	1018.6744389034432	1229.6877397669768	2	1	8	Fmo5	120
4407971	1107.048569011019	1225.622533359866	2	1	8	Fmr1	120
4407972	1182.1477039077781	1429.7993384357505	2	1	8	Fmr1	120
4407973	834.4020336469903	1332.3126511220487	2	1	8	Fmr1	120
4407974	1054.8962451109512	1299.8062388992319	2	1	8	Fmr1	120
4407975	930.9009592212684	1363.3088553385392	2	1	8	Fmr1	120
4407976	831.1510971843211	1300.8134241455828	2	1	8	Fmr1	120
4407977	1139.1759632180253	1293.5488085784625	2	1	8	Fmr1	120
4407978	904.9212915495107	1080.201662779733	2	1	8	Fn3krp	120
4407979	923.2694506306894	1076.099905621127	2	1	8	Fnbp4	120
4407980	841.921251212095	1265.5553703169849	2	1	8	Fnbp4	120
4407981	984.8193214101094	1326.688655726993	2	1	8	Fnbp4	120
4407982	1068.1600957502865	1164.2998477157093	2	1	8	Fnbp4	120
4407983	1138.8124824402128	1282.3531104281883	2	1	8	Fnbp4	120
4407984	842.418620890511	1198.0575232343886	2	1	8	Fnbp4	120
4407985	1058.9133258005256	1239.7977878972365	2	1	8	Fnbp4	120
4407986	1105.66450879364	1308.7937705347763	2	1	8	Fnbp4	120
4407987	1072.9102116448307	1171.049443446605	2	1	8	Fnbp4	120
4407988	864.1271197158397	1210.3821587793743	2	1	8	Fndc9	120
4407989	1105.1276512339634	1326.7064930713989	2	1	8	Fndc9	120
4407990	873.5474225811145	1210.8822526245058	2	1	8	Fntb	120
4407991	1098.3029225260536	1493.6154820707452	2	1	8	Fntb	120
4407992	1127.043806124536	1289.1197995803093	2	1	8	Fntb	120
4407993	935.5467920052588	1236.1290426101014	2	1	8	Fntb	120
4407994	1167.0811725682024	1314.417830942506	2	1	8	Fntb	120
4407995	1019.7646613152777	1354.077283161384	2	1	8	Fosb	120
4407996	1007.5099273047927	1243.0810176143757	2	1	8	Fosb	120
4407997	824.7668938059039	1074.4177138360596	2	1	8	Fosl1	120
4407998	1070.6059321295925	1148.2786886049516	2	1	8	Fosl1	120
4407999	1033.7695022464632	1217.6597558058536	2	1	8	Fosl1	120
4408000	834.6064551022461	1096.618109787435	2	1	8	Fosl1	120
4408001	827.0171166930921	1081.917576474548	2	1	8	Fosl1	120
4408002	1201.2967934916992	1291.4613670357282	2	1	8	Foxa2	120
4408003	848.7783220159023	1346.045547416215	2	1	8	Foxa2	120
4408004	950.1722844050994	1126.2424977591286	2	1	8	Foxh1	120
4408005	924.4619850697761	1035.4967014873382	2	1	8	Foxj2	120
4408006	954.1308373156236	1258.0995278867774	2	1	8	Foxj2	120
4408007	983.7114782821493	1068.9933888803837	2	1	8	Foxj2	120
4408008	1225.527249430995	1389.3116899145518	2	1	8	Foxk1	120
4408009	827.0136964582198	1015.3188552154239	2	1	8	Foxk1	120
4408010	1006.2726773261502	1285.2944625455757	2	1	8	Foxk1	120
4408011	937.1052104803633	1317.9446774746807	2	1	8	Foxn3	120
4408012	935.5869138971702	1156.038738599407	2	1	8	Foxn3	120
4408013	1007.9250724192112	1339.6986343873068	2	1	8	Foxn3	120
4408014	1078.3384141417525	1328.1640057683153	2	1	8	Foxo3	120
4408015	1114.3357194131552	1238.661945522506	2	1	8	Foxo3	120
4408016	1142.0692470065146	1352.4900604207583	2	1	8	Foxo4	120
4408017	884.3101454459411	1100.2608928922825	2	1	8	Foxo4	120
4408018	971.9599149843916	1067.1864207583512	2	1	8	Foxred1	120
4408019	1172.9610958116339	1213.6638566996908	2	1	8	Frem3	120
4408020	1124.9471228306752	1417.4206310184168	2	1	8	Frk	120
4408021	957.940885425882	1152.1921758088586	2	1	8	Frk	120
4408022	941.8580810821368	1355.0088989519643	2	1	8	Frk	120
4408023	861.19869448448	1211.9445112160151	2	1	8	Frk	120
4408024	908.8519301209416	1182.3520542259466	2	1	8	Frk	120
4408025	987.6179530156674	1214.5565870917644	2	1	8	Frk	120
4408026	942.519882960989	1247.0141006924512	2	1	8	Frk	120
4408027	920.9448931713536	1193.9421599016666	2	1	8	Frk	120
4408028	996.9370722612309	1115.4418404168482	2	1	8	Frk	120
4408029	1174.619443203813	1384.5410959182966	2	1	8	Frk	120
4408030	1157.4446393465187	1399.919730382804	2	1	8	Frk	120
4408031	1130.069900472882	1230.0374688002114	2	1	8	Frmd4a	120
4408032	860.7900790305337	1228.8420076779419	2	1	8	Frmd4a	120
4408033	1114.7879153723372	1346.5811362678219	2	1	8	Frmd4a	120
4408034	1037.5352938948267	1207.8368441828413	2	1	8	Frmd4a	120
4408035	1064.0362907507356	1258.5848200461323	2	1	8	Frmd4a	120
4408036	1038.535463838959	1213.586670017775	2	1	8	Frmd4a	120
4408037	867.5394919495075	1215.5921018107683	2	1	8	Frmd4a	120
4408038	1204.9012883200296	1487.1385650554785	2	1	8	Frmd4a	120
4408039	1170.6761695561024	1394.6117723087737	2	1	8	Frmd4a	120
4408040	1151.8667459202695	1383.167373184918	2	1	8	Frmd7	120
4408041	973.0757852622705	1099.3579195772938	2	1	8	Frs2	120
4408042	1000.684734908692	1200.6324190537239	2	1	8	Frs2	120
4408043	878.1925309894107	1281.1361854792183	2	1	8	Frs2	120
4408044	1200.9368776967483	1363.3673102279217	2	1	8	Frs2	120
4408045	1072.4288985893677	1128.8809818253594	2	1	8	Frs2	120
4408046	865.1389617195346	1056.2910003527375	2	1	8	Frs2	120
4408047	882.1896233522045	1226.1376571776686	2	1	8	Frs2	120
4408048	1170.6819154906536	1246.872410498823	2	1	8	Frs2	120
4408049	1026.691070859252	1341.6268051283946	2	1	8	Frs2	120
4408050	818.9440248595823	1275.1393559149556	2	1	8	Frs2	120
4408051	945.4388943235141	1249.633732883673	2	1	8	Frs2	120
4408052	977.4339111996248	1170.3845248442278	2	1	8	Frs2	120
4408053	797.6957772325509	1296.6397790174728	2	1	8	Frs2	120
4408054	1083.4295774654136	1148.6298175207899	2	1	8	Frs2	120
4408055	923.4209244004924	1244.022448402985	2	1	8	Frs2	120
4408056	972.6845235876388	1179.6344765954232	2	1	8	Frs2	120
4408057	873.9265833056146	1066.592276200449	2	1	8	Fscn2	120
4408058	1104.4871039891805	1139.9197457335526	2	1	8	Fsd2	120
4408059	1037.8076196531454	1418.790434837858	2	1	8	Fstl1	120
4408060	1048.2929601341018	1081.7969185372733	2	1	8	Fstl1	120
4408061	1114.551282625579	1307.5394209940846	2	1	8	Fstl1	120
4408062	1047.8754029618642	1134.1100269007934	2	1	8	Fstl1	120
4408063	874.5685856169366	1145.7105818677708	2	1	8	Fstl1	120
4408064	917.2159728719142	1305.1108785556833	2	1	8	Fstl1	120
4408065	899.8043546293354	1276.5492790008354	2	1	8	Fstl1	120
4408066	1018.0518961797255	1275.2942394112224	2	1	8	Fstl1	120
4408067	1109.553974342382	1368.0383924902903	2	1	8	Fstl1	120
4408068	913.6556677953037	1108.0621880861024	2	1	8	Fstl1	120
4408069	1030.3054552544154	1364.2918720772968	2	1	8	Fstl1	120
4408070	1138.2956692713676	1188.0408748604448	2	1	8	Fstl1	120
4408071	934.7942279848052	1056.8023004177076	2	1	8	Fstl1	120
4408072	917.2379999492814	1216.0402929748425	2	1	8	Fstl1	120
4408073	1029.0488634246653	1210.0451137273772	2	1	8	Fstl1	120
4408074	1203.7975149824656	1262.786526949947	2	1	8	Fstl1	120
4408075	1004.0572626019913	1394.0423972640644	2	1	8	Fstl1	120
4408076	924.5570113465143	1350.0466904198647	2	1	8	Fstl1	120
4408077	951.5584048373175	1395.2945994848747	2	1	8	Fstl1	120
4408078	1146.7987536175983	1264.0389498125282	2	1	8	Fstl1	120
4408079	1070.0555588770058	1386.039716874661	2	1	8	Fstl1	120
4408080	1013.0451625454815	1116.0477174534121	2	1	8	Fstl1	120
4408081	922.5558349525332	1321.547360142924	2	1	8	Fstl1	120
4408082	1098.0443577703522	1138.0436391810774	2	1	8	Fstl1	120
4408083	1047.8821046677933	1364.4393760758624	2	1	8	Fstl1	120
4408084	991.0454891500374	1113.0487388499066	2	1	8	Fstl1	120
4408085	894.0481305211806	1128.3025643266915	2	1	8	Fstl1	120
4408086	1005.7977945702695	1174.0468215414594	2	1	8	Fstl1	120
4408087	930.7965814170759	1109.8013807891584	2	1	8	Fstl1	120
4408088	928.4270074459758	1268.6522364744444	2	1	8	Fstl1	120
4408089	914.5457331979317	1082.0526358419063	2	1	8	Fstl1	120
4408090	1144.0539092734025	1383.0366245982245	2	1	8	Fstl1	120
4408091	1085.5547915486125	1375.7892612697894	2	1	8	Fstl1	120
4408092	930.425638480916	1225.3197356931405	2	1	8	Fstl1	120
4408093	871.8776922037965	1108.7822566681266	2	1	8	Fstl1	120
4408094	978.0430330523014	1049.3005888417092	2	1	8	Fstl1	120
4408095	1120.0522370436852	1332.5386926779252	2	1	8	Fstl1	120
4408096	988.3073272485562	1388.043185374068	2	1	8	Fstl1	120
4408097	1072.663787208412	1308.0478775686813	2	1	8	Fstl1	120
4408098	1028.5581099232577	1425.7906960480705	2	1	8	Fstl1	120
4408099	915.3025112766146	1240.7993445935494	2	1	8	Fstl1	120
4408100	936.8055660088944	1322.296749171864	2	1	8	Fstl1	120
4408101	1067.0441169780242	1117.7953673866643	2	1	8	Fstl1	120
4408102	894.5556364959114	1303.5489548221776	2	1	8	Fstl1	120
4408103	892.547704962545	1117.5528478669444	2	1	8	Fstl1	120
4408104	1122.6613934176496	1288.045373727432	2	1	8	Fstl1	120
4408105	1010.3077974323461	1409.7917948215975	2	1	8	Fstl1	120
4408106	1050.8043953392046	1349.7912981775962	2	1	8	Fstl1	120
4408107	1043.8076675431741	1422.790095391293	2	1	8	Fstl1	120
4408108	1048.5555491202886	1375.5408520890032	2	1	8	Fstl1	120
4408109	1084.3051367865985	1383.039174628645	2	1	8	Fstl1	120
4408110	968.3378045471915	1335.5851361558837	2	1	8	Fubp3	120
4408111	1100.0796192935386	1206.833948052112	2	1	8	Fubp3	120
4408112	804.3363941325931	1171.0954988060128	2	1	8	Fubp3	120
4408113	1184.831257922549	1317.327910833894	2	1	8	Fubp3	120
4408114	1075.8331546851214	1287.5826228159397	2	1	8	Fubp3	120
4408115	1042.3374158367665	1380.8312589356553	2	1	8	Fubp3	120
4408116	865.8357209551282	1199.5925078893063	2	1	8	Fubp3	120
4408117	861.588372766717	1270.3407162055296	2	1	8	Fubp3	120
4408118	1118.8009080256309	1368.6987669597163	2	1	8	Fubp3	120
4408119	1138.3383778890325	1230.7420707834	2	1	8	Fuca1	120
4408120	923.5864279569892	1117.756943681967	2	1	8	Fuca1	120
4408121	1137.8489726069286	1412.9881841530746	2	1	8	Fuca1	120
4408122	1061.5144826067014	1291.059293997345	2	1	8	Fuca1	120
4408123	1095.3770237964397	1182.7599607518775	2	1	8	Fuca1	120
4408124	1141.2690637134758	1324.7066156318808	2	1	8	Fuca1	120
4408125	1002.3462256861199	1315.7481330461494	2	1	8	Fuca1	120
4408126	872.9268956638007	1099.754256667018	2	1	8	Fuom	120
4408127	1049.8202652632144	1360.6219912266724	2	1	8	Fuom	120
4408128	1222.0634455535298	1311.6317649041484	2	1	8	Fut1	120
4408129	834.3573596030641	1058.7130105869521	2	1	8	Fut1	120
4408130	837.4499636609105	1291.743795824833	2	1	8	Fut1	120
4408131	1133.8326356681744	1366.6422666338979	2	1	8	Fut1	120
4408132	947.6877048221659	1364.205558932433	2	1	8	Fut11	120
4408133	1024.2515340232962	1227.401983470994	2	1	8	Fzd10	120
4408134	1105.155596693375	1403.3588476018201	2	1	8	Fzd8	120
4408135	905.3309140373756	1111.866688445976	2	1	8	Fzd8	120
4408136	908.764423502239	1076.4743291773636	2	1	8	G2e3	120
4408137	1038.7682344338314	1215.7184930921346	2	1	8	G2e3	120
4408138	1166.0183431098762	1250.2136767609852	2	1	8	G2e3	120
4408139	1005.0870132720684	1251.8372021640162	2	1	8	G630093k05rik	120
4408140	1101.840050524315	1367.5779328609783	2	1	8	G630093k05rik	120
4408141	982.4497403848014	1149.172084052442	2	1	8	Gab3	120
4408142	835.7000601687214	1169.9275231467082	2	1	8	Gab3	120
4408143	1089.698412730104	1103.9179995175732	2	1	8	Gab3	120
4408144	1110.0175555256621	1168.4601021463236	2	1	8	Gabbr2	120
4408145	904.2677318451692	1083.7246004825943	2	1	8	Gabbr2	120
4408146	851.4478323140062	1195.3957812945648	2	1	8	Gabra3	120
4408147	936.884584467853	1346.9320148941654	2	1	8	Gabra4	120
4408148	1115.2642888896903	1410.9864108593697	2	1	8	Gabra4	120
4408149	860.5099048982977	1203.7505484086375	2	1	8	Gabra4	120
4408150	854.0066068526321	1122.0022131512865	2	1	8	Gabra4	120
4408151	983.5311392016752	1282.836286999165	2	1	8	Gabrd	120
4408152	1156.6688850555608	1229.4796614671488	2	1	8	Gabrd	120
4408153	1106.4288677918767	1385.7317590815103	2	1	8	Gabrd	120
4408154	1086.0251798154604	1086.3107029305784	2	1	8	Gabrd	120
4408155	1016.370596386604	1103.8772953200057	2	1	8	Gabrr1	120
4408156	834.5361957345762	1102.3149039430866	2	1	8	Gabrr2	120
4408157	1016.2928013651574	1416.0548068967223	2	1	8	Gabrr2	120
4408158	857.9524365514357	1126.7241177262165	2	1	8	Gabrr2	120
4408159	1133.266042379172	1221.3582804162013	2	1	8	Gad2	120
4408160	915.0146781658465	1327.9490858348565	2	1	8	Gad2	120
4408161	991.4408293891875	1188.3101950095322	2	1	8	Galk2	120
4408162	1225.4433308478358	1455.5469460285624	2	1	8	Galk2	120
4408163	901.6898885464087	1087.065245188104	2	1	8	Galk2	120
4408164	889.4438269315951	1209.3127557091066	2	1	8	Galk2	120
4408165	1038.9440194773242	1332.8053969682198	2	1	8	Galk2	120
4408166	945.6887073664129	1082.3140452010407	2	1	8	Galk2	120
4408167	989.1916380132342	1214.0596493423895	2	1	8	Galk2	120
4408168	872.445412148112	1248.8123406241275	2	1	8	Galk2	120
4408169	1026.441058845962	1223.8083221354807	2	1	8	Galk2	120
4408170	1150.7606631887336	1277.9595661468009	2	1	8	Galm	120
4408171	1048.090036960422	1106.7197636564285	2	1	8	Galm	120
4408172	1161.74977778371	1361.4076620074827	2	1	8	Galnt10	120
4408173	1149.3845465676552	1302.6094525065712	2	1	8	Galnt10	120
4408174	967.1615458788026	1117.5240592439727	2	1	8	Galnt13	120
4408175	1008.4140713086756	1202.7711826173027	2	1	8	Galnt13	120
4408176	1027.9597746657935	1099.47149344374	2	1	8	Galnt13	120
4408177	949.1461793844815	1128.985834669754	2	1	8	Galnt16	120
4408178	865.766647685014	1063.8607164913885	2	1	8	Galnt16	120
4408179	1133.295321684533	1361.8672357563912	2	1	8	Galnt9	120
4408180	940.5286214763671	1088.3553055450661	2	1	8	Gan	120
4408181	1178.0351576770854	1402.5834873374738	2	1	8	Gan	120
4408182	1106.1078830686592	1102.3879144315376	2	1	8	Gan	120
4408183	925.9422234215075	1293.9055955560013	2	1	8	Gan	120
4408184	961.0267049083112	1062.105222483063	2	1	8	Gan	120
4408185	965.9249879980096	1264.0669857909447	2	1	8	Gata6	120
4408186	927.1698613697845	1068.3221014102164	2	1	8	Gata6	120
4408187	865.7947808972182	1322.8109777706286	2	1	8	Gata6	120
4408188	822.5355540351954	1203.7472975466358	2	1	8	Gatad2a	120
4408189	1049.790901390958	1491.2271343236594	2	1	8	Gatad2a	120
4408190	850.1986700531721	1103.182524533432	2	1	8	Gatad2a	120
4408191	782.5401805824879	1275.496675050949	2	1	8	Gatad2a	120
4408192	1161.5089406918921	1392.988354101338	2	1	8	Gatm	120
4408193	1145.841368375605	1245.5950964374358	2	1	8	Gba	120
4408194	882.1597726927565	1222.8147649038926	2	1	8	Gba	120
4408195	1015.1622439480557	1395.5568359873757	2	1	8	Gba	120
4408196	1059.151317491685	1075.3124995160586	2	1	8	Gba	120
4408197	926.2240389277221	1113.1827214020843	2	1	8	Gba	120
4408198	1077.6587104896253	1326.0564278279737	2	1	8	Gba	120
4408199	1033.1569588888794	1238.5597262610709	2	1	8	Gba	120
4408200	1194.888998853257	1307.1696022515528	2	1	8	Gba	120
4408201	877.9120762609066	1293.5633429594968	2	1	8	Gba	120
4408202	1038.6585496199204	1293.5583546596563	2	1	8	Gba	120
4408203	1050.160784119298	1373.3062460573087	2	1	8	Gba	120
4408204	1077.909434243957	1349.805885183075	2	1	8	Gba	120
4408205	1114.7206400845319	1187.9397239230238	2	1	8	Gbgt1	120
4408206	883.8685587535514	1265.5318800990597	2	1	8	Gca	120
4408207	1104.6076929514911	1397.9976973102753	2	1	8	Gcgr	120
4408208	831.5988460067125	1068.2671591951566	2	1	8	Gcgr	120
4408209	853.986517844158	1072.9041957877153	2	1	8	Gckr	120
4408210	929.7441256761294	1241.6481447670244	2	1	8	Gckr	120
4408211	986.300986672388	1278.3922898374003	2	1	8	Gclc	120
4408212	976.0417035228345	1062.8982330767685	2	1	8	Gclc	120
4408213	849.0566451696809	1327.1471471582558	2	1	8	Gclc	120
4408214	1169.5445312248266	1237.8851787220206	2	1	8	Gclc	120
4408215	840.5534625477983	1250.3994772245628	2	1	8	Gclc	120
4408216	1007.1818448017913	1285.3284166990616	2	1	8	Gcm2	120
4408217	873.5456362251716	1113.3822872104924	2	1	8	Gcnt1	120
4408218	978.0347392856706	1097.0400001231728	2	1	8	Gdf11	120
4408219	809.7844086549449	1010.050902330154	2	1	8	Gdf11	120
4408220	806.2981804427689	1273.7945087899402	2	1	8	Gdf11	120
4408221	916.7852564355487	1077.7936495822023	2	1	8	Gdf11	120
4408222	1143.1335382093332	1324.1507285652187	2	1	8	Gdf11	120
4408223	829.8007196032843	1333.791794774123	2	1	8	Gdf11	120
4408224	869.5506932259061	1352.53926093097	2	1	8	Gdf11	120
4408225	1185.95292029639	1253.0751522332152	2	1	8	Gdf6	120
4408226	1126.2065458930076	1300.328102818921	2	1	8	Gdf6	120
4408227	1177.2363519289397	1332.704708754997	2	1	8	Gemin5	120
4408228	1117.7286504254064	1117.2118848476118	2	1	8	Gemin5	120
4408229	863.987312331835	1192.4708478042066	2	1	8	Gemin5	120
4408230	933.8144855692445	1140.8404137150092	2	1	8	Gemin5	120
4408231	900.2310362494948	1061.222192874049	2	1	8	Gemin5	120
4408232	1194.2963389099739	1300.751208574621	2	1	8	Gemin5	120
4408233	982.205569255913	1078.728261578314	2	1	8	Gemin5	120
4408234	1082.2971160207314	1232.4240841449525	2	1	8	Gemin5	120
4408235	1091.5383279980397	1079.392357295841	2	1	8	Gemin5	120
4408236	1040.9642012118743	1196.499048961779	2	1	8	Gen1	120
4408237	1093.7124636282426	1200.9970730481878	2	1	8	Gen1	120
4408238	1013.2195520165145	1322.9954717963997	2	1	8	Gen1	120
4408239	1122.7163060742926	1342.740999065803	2	1	8	Gen1	120
4408240	1050.2158889279608	1254.9966350599616	2	1	8	Gen1	120
4408241	859.2923263293652	1111.0545045019996	2	1	8	Gfer	120
4408242	1031.014730885724	1228.8123642436144	2	1	8	Gfod1	120
4408243	1144.0087669633006	1186.5596204289998	2	1	8	Gfod1	120
4408244	1107.0496449091645	1115.0151515776524	2	1	8	Gfod1	120
4408245	900.1772909549065	1317.687997723264	2	1	8	Gfod2	120
4408246	890.670598050539	1103.6938359371127	2	1	8	Gfod2	120
4408247	1193.1406234893166	1321.9739530448762	2	1	8	Gfod2	120
4408248	943.0046055906529	1141.68545890929	2	1	8	Gfod2	120
4408249	966.2590115896711	1118.283008816987	2	1	8	Gga1	120
4408250	882.4591336951956	1098.4795343414978	2	1	8	Gga1	120
4408251	883.2503103071199	1243.162897551469	2	1	8	Ggt7	120
4408252	929.4960508217677	1099.9977026377344	2	1	8	Ggt7	120
4408253	897.8959650750411	1134.3016836428253	2	1	8	Ghsr	120
4408254	1015.5587942738092	1105.6275280891289	2	1	8	Ghsr	120
4408255	1097.4849945652977	1101.0371922015013	2	1	8	Ghsr	120
4408256	1091.3927141318238	1110.8804856844997	2	1	8	Gid4	120
4408257	1113.7763089582763	1296.426165165249	2	1	8	Gid4	120
4408258	1052.5292868448118	1343.4273821135187	2	1	8	Gid4	120
4408259	968.523084525966	1271.4081229535025	2	1	8	Gid4	120
4408260	1147.616035210849	1246.576845040558	2	1	8	Gigyf2	120
4408261	1173.616220787144	1267.8252042926279	2	1	8	Gigyf2	120
4408262	896.5790259241955	1113.3949650631616	2	1	8	Gimap8	120
4408263	1155.7889216409433	1295.9727002848815	2	1	8	Gja5	120
4408264	920.7942896613308	1234.9822183001113	2	1	8	Gja5	120
4408265	1051.785321682737	1084.3159975100316	2	1	8	Gja5	120
4408266	917.4290890972723	1186.702268095134	2	1	8	Gja5	120
4408267	1119.055180587029	1186.6590623950592	2	1	8	Gjd4	120
4408268	891.5191710622962	1125.889558357508	2	1	8	Gla	120
4408269	887.7302668754114	1101.9228414989748	2	1	8	Gla	120
4408270	1031.2740388980565	1097.095176127608	2	1	8	Glb1l	120
4408271	1081.7728243698568	1088.8437257265982	2	1	8	Glb1l	120
4408272	833.1980547103099	1123.8434592916165	2	1	8	Glipr2	120
4408273	1212.2038977793018	1368.8235568768594	2	1	8	Glipr2	120
4408274	1092.2073711574822	1412.3282829809013	2	1	8	Glipr2	120
4408275	864.1948753984988	1060.5929191579792	2	1	8	Glipr2	120
4408276	1240.207541792974	1459.8211338381134	2	1	8	Glipr2	120
4408277	864.9530712678911	1247.0904583494112	2	1	8	Glipr2	120
4408278	1127.948872907747	1229.8290885749284	2	1	8	Glipr2	120
4408279	989.2044888489044	1316.0840788274977	2	1	8	Glipr2	120
4408280	1157.6760490676993	1334.7193185652482	2	1	8	Gls2	120
4408281	793.9378784230709	1299.3867467908308	2	1	8	Gm10336	120
4408282	976.1177390592939	1103.7567321880285	2	1	8	Gm10336	120
4408283	1091.1789751368178	1208.1255346246799	2	1	8	Gm10336	120
4408284	995.6435567840535	1100.4320390516027	2	1	8	Gm10336	120
4408285	1134.0290701686874	1333.236107422058	2	1	8	Gm10494	120
4408286	1001.4688557590763	1082.3900126614717	2	1	8	Gm10494	120
4408287	1088.984117272018	1380.8794272851233	2	1	8	Gm10494	120
4408288	861.9989499943925	1309.5160810812472	2	1	8	Gm14092	120
4408289	937.4920960529145	1063.0168523914845	2	1	8	Gm14092	120
4408290	927.89524725076	1069.0613591238318	2	1	8	Gm14092	120
4408291	1064.6269477757771	1393.6117424542254	2	1	8	Gm15816	120
4408292	1152.9512517819085	1314.610492466799	2	1	8	Gm15816	120
4408293	1126.3661895746861	1263.4791280004436	2	1	8	Gm16497	120
4408294	1086.6654524517699	1163.6127584085898	2	1	8	Gm16497	120
4408295	1113.0375348253726	1353.6702149134362	2	1	8	Gm16497	120
4408296	1136.377386423758	1381.7402410055015	2	1	8	Gm1966	120
4408297	968.129564271857	1359.248149275159	2	1	8	Gm1966	120
4408298	978.1248795400791	1258.249604180129	2	1	8	Gm1966	120
4408299	911.6047932569222	1193.6892686254864	2	1	8	Gm19782	120
4408300	1136.3500980222261	1203.1807314124062	2	1	8	Gm19782	120
4408301	871.8303176710724	1114.8912755605777	2	1	8	Gm19782	120
4408302	947.1056688984289	1238.6869321797208	2	1	8	Gm19782	120
4408303	859.2542442211262	1150.3751137246286	2	1	8	Gm19782	120
4408304	925.8219769023053	1149.8437418314963	2	1	8	Gm2762	120
4408305	904.7177690789042	1274.6983007194199	2	1	8	Gm4371	120
4408306	1077.9555436344056	1095.310804507001	2	1	8	Gm4371	120
4408307	1167.022542256974	1424.3651423511947	2	1	8	Gm4759	120
4408308	907.2040187407288	1242.801999041224	2	1	8	Gm4759	120
4408309	1147.5922879022971	1352.8721097799892	2	1	8	Gm4922	120
4408310	1095.5787441422833	1325.6806501268488	2	1	8	Gm4961	120
4408311	1060.8861594816872	1304.9697187172528	2	1	8	Gm5069	120
4408312	1209.136683482792	1311.4612949783289	2	1	8	Gm5069	120
4408313	907.6368860971386	1320.7284430495026	2	1	8	Gm5069	120
4408314	1091.0089943379617	1171.8962880323445	2	1	8	Gm5069	120
4408315	1226.390344250774	1375.2103789843698	2	1	8	Gm5069	120
4408316	801.5736563585405	1291.042315376586	2	1	8	Gm5069	120
4408317	1080.544835922866	1377.420056761429	2	1	8	Gm5113	120
4408318	918.9224482007463	1110.2943265577949	2	1	8	Gm5878	120
4408319	968.2314721739373	1050.4126647766386	2	1	8	Gm597	120
4408320	904.2990037659415	1097.5783760662173	2	1	8	Gm884	120
4408321	858.4763836096363	1201.196666621637	2	1	8	Gmnc	120
4408322	1182.4657490425698	1294.424957550227	2	1	8	Gmnc	120
4408323	1119.7802097627557	1135.4332275819925	2	1	8	Gmnc	120
4408324	1163.7924206777955	1246.3523919752754	2	1	8	Gmnc	120
4408325	1146.357930373601	1410.3624057626914	2	1	8	Gmppa	120
4408326	889.3132027720791	1250.3438186180535	2	1	8	Gmppa	120
4408327	868.7825541327452	1053.7395034959382	2	1	8	Gna11	120
4408328	1014.7888374476497	1355.727807525303	2	1	8	Gna11	120
4408329	1128.2813263483386	1203.7276960341283	2	1	8	Gna11	120
4408330	1146.7875913140974	1412.9722516914426	2	1	8	Gna11	120
4408331	1132.7787900955173	1127.72932519661	2	1	8	Gna11	120
4408332	949.5403863300908	1356.7298806437266	2	1	8	Gna11	120
4408333	879.4997554181555	1131.7327193431086	2	1	8	Gna11	120
4408334	881.7910113812566	1327.4827255925775	2	1	8	Gna11	120
4408335	1147.7803269710907	1186.977471598627	2	1	8	Gna11	120
4408336	936.2900536532501	1336.730781627811	2	1	8	Gna11	120
4408337	880.0367767365145	1194.2358670610115	2	1	8	Gna11	120
4408338	1128.4317814627889	1115.9453299295305	2	1	8	Gna12	120
4408339	1181.43043449186	1426.759684815036	2	1	8	Gna12	120
4408340	831.6910485446914	1210.2080661725765	2	1	8	Gna12	120
4408341	1120.437511935418	1232.693846255061	2	1	8	Gna12	120
4408342	1150.443993476478	1377.6900803526614	2	1	8	Gna12	120
4408343	1190.1938971747222	1389.187972313626	2	1	8	Gna12	120
4408344	774.4446125626941	1265.2099371860606	2	1	8	Gna12	120
4408345	1161.192673131655	1353.689952998091	2	1	8	Gna12	120
4408346	882.4379034237538	1161.456422133079	2	1	8	Gna12	120
4408347	1181.6946551278277	1402.1881806888687	2	1	8	Gna12	120
4408348	830.852863776439	1202.6095091832315	2	1	8	Gna12	120
4408349	927.0382447437282	1346.3064202064481	2	1	8	Gna15	120
4408350	893.8986280128958	1048.657457088502	2	1	8	Gnai3	120
4408351	980.1608754424304	1395.8937637200436	2	1	8	Gnai3	120
4408352	1167.3080084183011	1222.6201192895649	2	1	8	Gnai3	120
4408353	767.6595426531353	1295.6372286675253	2	1	8	Gnai3	120
4408354	1019.6508222945331	1185.8981554645075	2	1	8	Gnai3	120
4408355	869.6484174298356	1145.9709947312656	2	1	8	Gnai3	120
4408356	1087.6442818591906	1078.1483878809358	2	1	8	Gnai3	120
4408357	949.2271469762323	1076.1743146951155	2	1	8	Gnai3	120
4408358	1189.316763057682	1415.2786581514868	2	1	8	Gnai3	120
4408359	839.4115943587715	1316.9020213350525	2	1	8	Gnai3	120
4408360	878.9057411842706	1206.1535378011472	2	1	8	Gnai3	120
4408361	946.40010724572	1118.9032015472312	2	1	8	Gnai3	120
4408362	1205.6469145211834	1363.6130704508687	2	1	8	Gnai3	120
4408363	1168.467144198445	1325.380026624377	2	1	8	Gnat1	120
4408364	867.21050849985	1093.1420940392568	2	1	8	Gnat1	120
4408365	973.5023892566196	1054.968910588126	2	1	8	Gnb1l	120
4408366	763.4783264845513	1291.982328409209	2	1	8	Gnb1l	120
4408367	871.8214276285252	1107.0065039087178	2	1	8	Gnb1l	120
4408368	927.2552060079192	1115.719930682396	2	1	8	Gnb1l	120
4408369	872.9417571245623	1254.9255865262846	2	1	8	Gnb4	120
4408370	1165.9365295395262	1362.6595485626078	2	1	8	Gnb4	120
4408371	1089.8999903458043	1332.0280894180767	2	1	8	Gnb4	120
4408372	1024.772878101108	1355.9149373937962	2	1	8	Gne	120
4408373	1177.771087247678	1364.409652731722	2	1	8	Gne	120
4408374	830.7664026623702	1086.4251479931859	2	1	8	Gne	120
4408375	774.5243503844608	1298.9241725472582	2	1	8	Gne	120
4408376	1133.26285964737	1102.9146976092848	2	1	8	Gne	120
4408377	864.7734900445755	1310.1709686188935	2	1	8	Gne	120
4408378	971.5124743679144	1264.8591054908684	2	1	8	Gng3	120
4408379	1018.4781853162755	1118.1086929997066	2	1	8	Gng4	120
4408380	1217.6814265946691	1392.5986242574052	2	1	8	Gnl1	120
4408381	1130.6189121812447	1184.5448491796085	2	1	8	Gnl1	120
4408382	1282.682541693355	1437.594119150568	2	1	8	Gnl1	120
4408383	1198.46762038761	1343.251231578727	2	1	8	Gnl1	120
4408384	1110.103950666296	1264.9439464418108	2	1	8	Gnl2	120
4408385	900.9818572516202	1052.6630892246994	2	1	8	Gnl2	120
4408386	1142.1099177856584	1385.6896755608361	2	1	8	Gnl2	120
4408387	814.3613159862906	1286.959731783132	2	1	8	Gnl2	120
4408388	837.1032645869998	1148.9613532436056	2	1	8	Gnl2	120
4408389	1080.5964366654866	1116.9486440837643	2	1	8	Gnl2	120
4408390	1129.09334100185	1078.9467756765819	2	1	8	Gnl2	120
4408391	988.1032944638156	1206.701859240749	2	1	8	Gnl2	120
4408392	907.8496975518343	1110.9582431691683	2	1	8	Gnl2	120
4408393	888.6133390766697	1351.9542948342478	2	1	8	Gnl2	120
4408394	916.3586980955963	1277.9543092124973	2	1	8	Gnl2	120
4408395	1062.6013144135086	1198.947925263852	2	1	8	Gnl2	120
4408396	1217.6029084399547	1286.6875869892542	2	1	8	Gnl2	120
4408397	859.6008183325921	1112.9608634445526	2	1	8	Gnl2	120
4408398	1146.105837019689	1312.940970141254	2	1	8	Gnl2	120
4408399	760.6108071844646	1257.2132961908483	2	1	8	Gnl2	120
4408400	1129.6523450924167	1225.3188057597963	2	1	8	Gnl2	120
4408401	757.1129127642603	1294.2127217961288	2	1	8	Gnl2	120
4408402	1156.3574353600793	1345.9397139681064	2	1	8	Gnl2	120
4408403	1018.1746260305575	1196.007763593194	2	1	8	Gnl2	120
4408404	1063.1054783723916	1274.9463192131302	2	1	8	Gnl2	120
4408405	998.6024709146933	1195.7015079024682	2	1	8	Gnl2	120
4408406	867.5394734437546	1069.5363942434085	2	1	8	Gnl2	120
4408407	1100.8468035140259	1131.197216714298	2	1	8	Gnl2	120
4408408	920.3172951678599	1113.994925976346	2	1	8	Gnl2	120
4408409	1077.597322842669	1131.9484965198144	2	1	8	Gnl2	120
4408410	939.3333893596088	1279.6371135005515	2	1	8	Gnpat	120
4408411	1083.573360425887	1204.1321770707464	2	1	8	Gnpat	120
4408412	991.5785409709938	1230.386210675655	2	1	8	Gnpat	120
4408413	1203.5816212730224	1440.365908330837	2	1	8	Gnpat	120
4408414	879.3257516097631	1098.397791354367	2	1	8	Gnpat	120
4408415	1004.071874932886	1119.8899962215758	2	1	8	Gnpat	120
4408416	1110.6238037953553	1403.0862040467212	2	1	8	Gnpat	120
4408417	1228.8218754291838	1283.3708774413674	2	1	8	Gnpat	120
4408418	1089.066085314842	1077.3869845967956	2	1	8	Gnpat	120
4408419	1162.0703535493858	1207.3776545913138	2	1	8	Gnpat	120
4408420	987.0595962712441	1212.6606067853236	2	1	8	Gns	120
4408421	1106.8146439403563	1363.1498251783182	2	1	8	Gns	120
4408422	983.2129680894624	1327.7929303074027	2	1	8	Gns	120
4408423	871.3116350149273	1192.4175873516167	2	1	8	Gns	120
4408424	1019.0681156836176	1382.1541875165722	2	1	8	Gns	120
4408425	853.7349431628276	1294.4514553174652	2	1	8	Gns	120
4408426	951.0557557933487	1126.1649968075421	2	1	8	Gns	120
4408427	1177.3158895726579	1420.1443636390381	2	1	8	Gns	120
4408428	1131.0510037012405	1129.4048932008498	2	1	8	Gns	120
4408429	1164.3106890425536	1320.1478322781918	2	1	8	Gns	120
4408430	890.403476769754	1362.4484333583594	2	1	8	Gns	120
4408431	1089.3317434952835	1273.0674494702394	2	1	8	Gns	120
4408432	952.3159238438413	1309.409898655132	2	1	8	Gns	120
4408433	1037.314448023938	1324.9047538429877	2	1	8	Gns	120
4408434	1006.0618718928106	1262.6582026067601	2	1	8	Gns	120
4408435	1163.311606712632	1366.3118540544763	2	1	8	Gns	120
4408436	1153.5557813641644	1226.4009819821447	2	1	8	Gns	120
4408437	975.8054203713997	1132.163466925409	2	1	8	Gns	120
4408438	847.3128537598865	1297.3259451125361	2	1	8	Gns	120
4408439	968.1992401819771	1136.8012911683936	2	1	8	Gns	120
4408440	928.5676046358012	1328.1607030096113	2	1	8	Gns	120
4408441	1125.3133717289732	1349.1492033288127	2	1	8	Gns	120
4408442	971.817478909287	1347.1577849823577	2	1	8	Gns	120
4408443	876.5630542137072	1220.6665420727081	2	1	8	Gns	120
4408444	1003.8793029062971	1333.4578311876494	2	1	8	Gns	120
4408445	869.3110652469675	1181.1680441569977	2	1	8	Gns	120
4408446	877.3804564373025	1183.186790383076	2	1	8	Golga1	120
4408447	931.9948787418406	1231.130618230507	2	1	8	Golm1	120
4408448	1110.57581536595	1314.2583503849417	2	1	8	Golm1	120
4408449	1044.844381675969	1128.4184980929074	2	1	8	Golm1	120
4408450	959.3301252300331	1323.7650754802887	2	1	8	Golm1	120
4408451	1036.0684563334785	1113.5168802987264	2	1	8	Golm1	120
4408452	1122.3280978811279	1370.0063773942602	2	1	8	Golm1	120
4408453	860.5798860560209	1264.0211639328104	2	1	8	Golm1	120
4408454	1122.6711222653487	1248.9776896160627	2	1	8	Golph3	120
4408455	1168.967962600586	1384.4280770509524	2	1	8	Golph3	120
4408456	887.961307592022	1168.9474783468884	2	1	8	Golph3	120
4408457	1060.4577261741995	1161.6881346417363	2	1	8	Golph3	120
4408458	873.4626781809773	1188.947901607113	2	1	8	Golph3	120
4408459	893.4572039616558	1321.9134099188416	2	1	8	Gpa33	120
4408460	1128.0755306409721	1377.8665072584488	2	1	8	Gpa33	120
4408461	921.8142322509627	1074.9855073889264	2	1	8	Gpaa1	120
4408462	1036.1331888461436	1355.5401428026794	2	1	8	Gpaa1	120
4408463	913.5740755266527	1330.7282533421235	2	1	8	Gpaa1	120
4408464	1094.0680111321306	1311.4720440974352	2	1	8	Gpaa1	120
4408465	929.8976300185633	1263.1637791438436	2	1	8	Gpaa1	120
4408466	951.8428947099768	1286.0925985263764	2	1	8	Gpaa1	120
4408467	856.823650229241	1274.4820447366758	2	1	8	Gpaa1	120
4408468	936.0746363369783	1363.4764351371427	2	1	8	Gpaa1	120
4408469	1081.1144697911434	1255.4465937153661	2	1	8	Gpatch4	120
4408470	854.359243427758	1058.9747417808062	2	1	8	Gpatch4	120
4408471	770.6702214218532	1288.0135850956005	2	1	8	Gpatch4	120
4408472	1071.85491795819	1133.9532069820993	2	1	8	Gpatch4	120
4408473	1182.6218077743276	1403.931062186088	2	1	8	Gpatch4	120
4408474	1016.3540091901032	1090.4598830202858	2	1	8	Gpatch4	120
4408475	1193.3613491894612	1283.1860038031136	2	1	8	Gpatch4	120
4408476	1015.3636582716663	1206.954344039097	2	1	8	Gpatch4	120
4408477	960.130759708929	1382.4504088504364	2	1	8	Gpatch4	120
4408478	828.6178321862224	1148.2225452078997	2	1	8	Gpatch4	120
4408479	1250.1082578334635	1278.9315468909099	2	1	8	Gpatch4	120
4408480	1010.3746100005854	1337.198474232812	2	1	8	Gpatch4	120
4408481	1023.4602709813897	1112.5113961352874	2	1	8	Gpatch4	120
4408482	846.8566380205117	1022.9770881931997	2	1	8	Gpatch4	120
4408483	1186.6564805068874	1376.6339395896373	2	1	8	Gpatch4	120
4408484	1068.6267071250415	1273.262478219024	2	1	8	Gpatch4	120
4408485	1111.009035023128	1193.5440364534657	2	1	8	Gpbp1	120
4408486	845.0098499785657	1078.8073922919154	2	1	8	Gpbp1	120
4408487	1178.1402361672829	1293.3015239666443	2	1	8	Gpbp1	120
4408488	1012.0180547925581	1363.0445890009814	2	1	8	Gpbp1	120
4408489	922.0109148079272	1143.5528523835728	2	1	8	Gpbp1	120
4408490	1008.2557926038124	1062.5510024208802	2	1	8	Gpbp1	120
4408491	892.5459363707556	1117.449908474903	2	1	8	Gpbp1	120
4408492	838.012588065686	1142.0563495333777	2	1	8	Gpbp1	120
4408493	1086.1348474369029	1148.3108512719562	2	1	8	Gpbp1	120
4408494	1101.0913226489683	1186.8384974524004	2	1	8	Gpbp1	120
4408495	1045.8705615646265	1308.294670552613	2	1	8	Gpc4	120
4408496	1163.5053543339277	1259.554463182202	2	1	8	Gpc4	120
4408497	959.0078604290878	1214.3184434881055	2	1	8	Gpc4	120
4408498	1093.5138007136757	1365.3060807722661	2	1	8	Gpc4	120
4408499	1103.7481899168652	1120.3118401703487	2	1	8	Gpc4	120
4408500	942.0123533403239	1279.0678168980762	2	1	8	Gpc4	120
4408501	1038.0146038329235	1355.0598199484284	2	1	8	Gpc4	120
4408502	938.0081957924006	1210.8198449845659	2	1	8	Gpc4	120
4408503	1133.7536094950835	1219.3073709403682	2	1	8	Gpc4	120
4408504	886.7555548957498	1147.3247184470888	2	1	8	Gpc4	120
4408505	1005.7679317898699	1394.5608092376606	2	1	8	Gpc4	120
4408506	994.7544236423391	1174.3172504053953	2	1	8	Gpc4	120
4408507	999.8439892916273	1291.9363593055295	2	1	8	Gpc4	120
4408508	1109.2578127576858	1276.3074118031504	2	1	8	Gpc4	120
4408509	1135.2616343490984	1348.053905473398	2	1	8	Gpc4	120
4408510	913.7587942531524	1210.321381699492	2	1	8	Gpc4	120
4408511	958.0179030894377	1374.314322226241	2	1	8	Gpc4	120
4408512	1022.2637376622058	1334.5613398826351	2	1	8	Gpc4	120
4408513	1069.5109412464979	1309.5590426878432	2	1	8	Gpc4	120
4408514	1076.0125613006576	1338.3078781279778	2	1	8	Gpc4	120
4408515	953.2605738850316	1255.3177286585897	2	1	8	Gpc4	120
4408516	1154.2554472569361	1257.305090511103	2	1	8	Gpc4	120
4408517	1035.7612981412412	1301.3113655033276	2	1	8	Gpc4	120
4408518	1122.7625379692722	1357.304453965228	2	1	8	Gpc4	120
4408519	1035.26575000804	1372.0595400224354	2	1	8	Gpc4	120
4408520	1127.461199290643	1219.8626473173351	2	1	8	Gpc5	120
4408521	1204.7123084235918	1298.6066169928158	2	1	8	Gpc5	120
4408522	952.8585278200704	1273.950146603197	2	1	8	Gpc6	120
4408523	1062.6103360607897	1325.94360837829	2	1	8	Gpc6	120
4408524	917.3574679915431	1144.6523645934976	2	1	8	Gpc6	120
4408525	1081.029350265724	1338.3068668943972	2	1	8	Gpc6	120
4408526	949.2552060428818	1396.9995672169953	2	1	8	Gpkow	120
4408527	1231.2520710279252	1325.2419532495492	2	1	8	Gpkow	120
4408528	1028.8221374982493	1297.599722427626	2	1	8	Gpkow	120
4408529	1153.5021852855682	1318.2441571212237	2	1	8	Gpkow	120
4408530	977.5540703319743	1198.0278878227264	2	1	8	Gpr1	120
4408531	1117.8094942961118	1412.760445382045	2	1	8	Gpr1	120
4408532	933.0895182734688	1322.5699815066284	2	1	8	Gpr107	120
4408533	891.0833770024785	1124.8263099192136	2	1	8	Gpr107	120
4408534	889.3505095208812	1200.0734463849421	2	1	8	Gpr107	120
4408535	1105.3356954684944	1332.313496040449	2	1	8	Gpr107	120
4408536	873.0900525359268	1296.822779851428	2	1	8	Gpr107	120
4408537	1149.156358332754	1343.8982614249	2	1	8	Gpr135	120
4408538	916.113889810382	1199.8875362750707	2	1	8	Gpr135	120
4408539	1153.9636350191402	1199.3207941192425	2	1	8	Gpr15	120
4408540	1217.4385583965202	1386.8572932155348	2	1	8	Gpr15	120
4408541	859.2523040293353	1077.0250814684157	2	1	8	Gpr15	120
4408542	1080.6380424656209	1313.600658285613	2	1	8	Gpr151	120
4408543	1180.326478013833	1322.5174739698475	2	1	8	Gpr151	120
4408544	1108.4487385027257	1197.6471192551826	2	1	8	Gpr156	120
4408545	909.4887039980048	1299.9359565297566	2	1	8	Gpr171	120
4408546	1077.2723212391313	1341.3418415984202	2	1	8	Gpr179	120
4408547	1153.3164434029127	1370.7999415975735	2	1	8	Gpr20	120
4408548	1043.426945268666	1106.7818559288996	2	1	8	Gpr37	120
4408549	1045.610876819379	1206.4665297784636	2	1	8	Gpr39	120
4408550	897.5775943445716	1337.693242359224	2	1	8	Gpr39	120
4408551	867.1505983776487	1114.6830201512166	2	1	8	Gpr39	120
4408552	954.4234862462586	1035.1749403860715	2	1	8	Gpr39	120
4408553	855.2039474031116	1111.2210332123739	2	1	8	Gpr45	120
4408554	892.1325532387091	1192.4345435576827	2	1	8	Gpr45	120
4408555	967.1297799509097	1049.3342601465083	2	1	8	Gpr65	120
4408556	1184.2340540832306	1289.100801341485	2	1	8	Gpr65	120
4408557	976.797695043147	1073.0004418699398	2	1	8	Gpr65	120
4408558	1146.9745462702701	1308.5024553325331	2	1	8	Gpr65	120
4408559	856.6216104131107	1098.735742916985	2	1	8	Gpr83	120
4408560	863.3779566293844	1144.7382238218559	2	1	8	Gpr83	120
4408561	1094.755156841361	1292.8402685440221	2	1	8	Gpr87	120
4408562	1075.877313773129	1402.5520476207844	2	1	8	Gpr87	120
4408563	1084.417136037059	1110.84503763421	2	1	8	Gpr87	120
4408564	1082.4711733241888	1312.631217821209	2	1	8	Gpr88	120
4408565	875.0817360507117	1278.069825234039	2	1	8	Gprc5b	120
4408566	1194.0648944800357	1420.8996862577403	2	1	8	Gprc5b	120
4408567	941.8035899308661	1144.1615508807124	2	1	8	Gprc5b	120
4408568	904.92885697258	1300.5899449493565	2	1	8	Gprc5b	120
4408569	941.5599059094084	1251.2520623824203	2	1	8	Gprc5b	120
4408570	845.7108485445908	1186.2823435985592	2	1	8	Gprc5c	120
4408571	897.712829009217	1261.2779463005575	2	1	8	Gprc5c	120
4408572	863.4576987207225	1128.033110579252	2	1	8	Gprc5c	120
4408573	930.0251957214596	1073.1556026576545	2	1	8	Gpx3	120
4408574	1087.475150685795	1287.7268039858393	2	1	8	Gramd1b	120
4408575	1109.0544074342386	1148.5473370469172	2	1	8	Gramd1b	120
4408576	1134.808626802794	1262.0594846612275	2	1	8	Gramd1b	120
4408577	924.4381643305601	1153.6291081632396	2	1	8	Gramd1c	120
4408578	969.6983549159223	1052.595689688621	2	1	8	Gramd1c	120
4408579	870.4372689582382	1148.1311608381945	2	1	8	Gramd1c	120
4408580	996.5014710210811	1081.6958402002226	2	1	8	Gramd1c	120
4408581	979.3020737886071	1321.1321560858682	2	1	8	Grap	120
4408582	924.4862812932861	1084.51525902787	2	1	8	Grap2	120
4408583	1122.029431491642	1188.0820205522368	2	1	8	Grb14	120
4408584	836.8911021065105	1063.9620851861525	2	1	8	Greb1	120
4408585	901.1423320396894	1114.9591616756952	2	1	8	Greb1	120
4408586	875.7424602532279	1194.723436411937	2	1	8	Greb1l	120
4408587	835.9950373981604	1098.9012770909774	2	1	8	Greb1l	120
4408588	1167.1565304187534	1222.966897876342	2	1	8	Grem1	120
4408589	1085.0203984699585	1127.3470589250026	2	1	8	Grem1	120
4408590	1138.0817588179398	1213.7025828094424	2	1	8	Grem2	120
4408591	861.840605527646	1306.9602806179257	2	1	8	Grem2	120
4408592	996.5768698266326	1279.9595397258327	2	1	8	Grem2	120
4408593	1065.2316410775284	1128.8586574964177	2	1	8	Grem2	120
4408594	1104.8365505305992	1332.4513095844957	2	1	8	Grem2	120
4408595	916.3370943965009	1237.7097900873641	2	1	8	Grem2	120
4408596	1162.57228463453	1342.5146756376007	2	1	8	Grem2	120
4408597	905.5911209834737	1346.9579343108799	2	1	8	Grem2	120
4408598	1128.5869296674841	1357.1999832967767	2	1	8	Grem2	120
4408599	1051.5795662661258	1100.4578898810773	2	1	8	Grem2	120
4408600	1087.5871553339282	1339.9517700707408	2	1	8	Grem2	120
4408601	1183.4053523467048	1294.50571231428	2	1	8	Grhl1	120
4408602	960.2220749653458	1119.1731921949768	2	1	8	Grhl1	120
4408603	1064.2866459969703	1393.1779014415677	2	1	8	Grhl1	120
4408604	1073.590633368101	1099.9939137530055	2	1	8	Grik3	120
4408605	1079.8489312123966	1326.7396264752329	2	1	8	Grik3	120
4408606	1018.7419522993627	1109.0234427764444	2	1	8	Grik5	120
4408607	882.7466038046033	1163.028741192767	2	1	8	Grik5	120
4408608	893.6990818619728	1171.9447016191507	2	1	8	Grik5	120
4408609	1145.5039464819913	1283.8929802899256	2	1	8	Grm6	120
4408610	847.8365792520678	1088.6326911966316	2	1	8	Grm6	120
4408611	901.8430814899452	1228.1260492806327	2	1	8	Grm6	120
4408612	1186.5943210741452	1379.3560357892432	2	1	8	Grm6	120
4408613	985.2720593444443	1093.677396385823	2	1	8	Grm8	120
4408614	1168.0941403272998	1295.9903925255037	2	1	8	Grm8	120
4408615	882.5949489863335	1217.37066104032	2	1	8	Grsf1	120
4408616	1162.0515502770002	1418.9961924515162	2	1	8	Grsf1	120
4408617	843.5945665788541	1190.373236545348	2	1	8	Grsf1	120
4408618	1041.3362065285125	1118.1152680285925	2	1	8	Grsf1	120
4408619	987.9116723212846	1172.738301431888	2	1	8	Grsf1	120
4408620	1150.3429226324954	1307.8552806692296	2	1	8	Grsf1	120
4408621	917.708978698357	1100.0170143543758	2	1	8	Grsf1	120
4408622	1088.0844126031836	1104.863273144891	2	1	8	Grsf1	120
4408623	1233.3451827597955	1394.8490898077894	2	1	8	Grsf1	120
4408624	1207.024751771906	1278.7869992561625	2	1	8	Grsf1	120
4408625	1177.835896352047	1333.4295094859165	2	1	8	Grwd1	120
4408626	1022.8481087519241	1101.643148389645	2	1	8	Grwd1	120
4408627	901.2527275930242	1165.6870436111926	2	1	8	Grxcr2	120
4408628	1008.8922532425332	1112.591420019093	2	1	8	Grxcr2	120
4408629	1111.7489761356264	1153.9304557165435	2	1	8	Grxcr2	120
4408630	982.9505911062889	1052.681743767778	2	1	8	Gsdmd	120
4408631	1152.883641756501	1209.5251459005988	2	1	8	Gsdmd	120
4408632	1064.17388704682	1393.6064571001095	2	1	8	Gsdmd	120
4408633	1197.1697243123795	1292.9124068213262	2	1	8	Gskip	120
4408634	831.4357293029436	1096.0098715234885	2	1	8	Gskip	120
4408635	980.1962834136771	1356.2505858289448	2	1	8	Gskip	120
4408636	822.1896943500777	1180.2595044623138	2	1	8	Gskip	120
4408637	1224.4063038470883	1287.9660618504197	2	1	8	Gsn	120
4408638	867.4036962544417	1058.976965312963	2	1	8	Gsn	120
4408639	941.160977728315	1376.4723508111701	2	1	8	Gsn	120
4408640	1113.1536073511088	1141.9701066540636	2	1	8	Gsn	120
4408641	792.6595766576662	1267.7270185213865	2	1	8	Gsn	120
4408642	1120.4103039685226	1411.967578023485	2	1	8	Gsn	120
4408643	866.1229578819713	1169.5490027896253	2	1	8	Gsn	120
4408644	1049.1525885083947	1077.9722556381585	2	1	8	Gsn	120
4408645	1119.2640881687018	1271.7148906842474	2	1	8	Gsn	120
4408646	1042.410858186372	1406.9695682650188	2	1	8	Gsn	120
4408647	1277.1609842604962	1494.2129414625517	2	1	8	Gsn	120
4408648	952.65874282247	1290.9728107365268	2	1	8	Gsn	120
4408649	1164.1588867165158	1370.466837433016	2	1	8	Gsn	120
4408650	1202.157975851322	1347.7160945305668	2	1	8	Gsn	120
4408651	798.4051685012988	1094.2283803202076	2	1	8	Gsn	120
4408652	753.4080829227746	1194.9786266022677	2	1	8	Gsn	120
4408653	819.1576166493985	1198.7269373437653	2	1	8	Gsn	120
4408654	1182.4100503862896	1423.4659287538384	2	1	8	Gsn	120
4408655	1064.1542854254756	1151.7212449428666	2	1	8	Gsn	120
4408656	1189.405299306003	1235.2173930347117	2	1	8	Gsn	120
4408657	870.4104087690943	1328.97454002941	2	1	8	Gsn	120
4408658	905.158609017335	1268.9741868769665	2	1	8	Gsn	120
4408659	940.153598898077	1080.4749525147097	2	1	8	Gsn	120
4408660	1175.1558154007253	1250.7175996633684	2	1	8	Gsn	120
4408661	1094.908218243041	1319.4690170380677	2	1	8	Gsn	120
4408662	909.1599105089472	1322.2236219500364	2	1	8	Gsn	120
4408663	835.1548873147158	1095.4774425148398	2	1	8	Gsn	120
4408664	876.4046392413397	1100.2263813734517	2	1	8	Gsn	120
4408665	1048.1532710766483	1104.9720455550603	2	1	8	Gsn	120
4408666	1188.6576767790218	1329.7165954731693	2	1	8	Gsn	120
4408667	987.9038567346399	1107.7235441607272	2	1	8	Gsn	120
4408668	838.4072930631424	1192.9765225920555	2	1	8	Gsn	120
4408669	1171.4091093259108	1382.2165639233378	2	1	8	Gsn	120
4408670	870.1580457433782	1234.7253642401308	2	1	8	Gsn	120
4408671	786.4103718825654	1298.7269055083007	2	1	8	Gsn	120
4408672	847.4047769321814	1095.2271260361092	2	1	8	Gsn	120
4408673	1098.1596723378386	1379.2184100253792	2	1	8	Gsn	120
4408674	1104.7881234635115	1398.5853484286845	2	1	8	Gsn	120
4408675	836.6563423931455	1153.9769180467797	2	1	8	Gsn	120
4408676	1173.1239302929255	1349.2131916798241	2	1	8	Gsn	120
4408677	888.1569905653436	1198.7252283860942	2	1	8	Gsn	120
4408678	898.1531293022927	1046.976294141434	2	1	8	Gsn	120
4408679	1103.118991611493	1338.2532032424053	2	1	8	Gsn	120
4408680	849.9078826089396	1221.2259689718644	2	1	8	Gsn	120
4408681	924.1597663862946	1321.9732513003005	2	1	8	Gsn	120
4408682	1195.156334081917	1278.9668620366292	2	1	8	Gsn	120
4408683	949.9109130266427	1377.7221167269156	2	1	8	Gsn	120
4408684	850.4044488020065	1083.7271798260208	2	1	8	Gsn	120
4408685	882.9107419703676	1346.9740509079543	2	1	8	Gsn	120
4408686	785.1602412197469	1292.2269778850584	2	1	8	Gsn	120
4408687	1110.906560885474	1258.9691265685362	2	1	8	Gsn	120
4408688	1201.2691374105657	1431.7106057184258	2	1	8	Gsn	120
4408689	865.4045852514389	1094.2267081415732	2	1	8	Gsn	120
4408690	1098.4548530860775	1397.2523124935806	2	1	8	Gsn	120
4408691	1162.1559031448571	1250.7179372526828	2	1	8	Gsn	120
4408692	820.4051286733584	1099.977781419703	2	1	8	Gsn	120
4408693	1165.790895474468	1387.8798512654212	2	1	8	Gsn	120
4408694	1177.4059642558102	1257.9674960279062	2	1	8	Gsn	120
4408695	1043.1527041998313	1080.2223842564404	2	1	8	Gsn	120
4408696	950.1589660190566	1298.9728026152598	2	1	8	Gsn	120
4408697	1188.120816162241	1420.248160176572	2	1	8	Gsn	120
4408698	851.8949865770087	1133.4886156560353	2	1	8	Gspt1	120
4408699	927.8974946338177	1219.4844400714228	2	1	8	Gspt1	120
4408700	1030.4228930143602	1102.987429998376	2	1	8	Gspt1	120
4408701	909.8655359098235	1163.1656324044836	2	1	8	Gspt1	120
4408702	1041.8916752961384	1111.2312225961655	2	1	8	Gspt1	120
4408703	850.5330915050527	1170.5007888704524	2	1	8	Gspt1	120
4408704	869.1373035239025	1083.0995677469211	2	1	8	Gstt2	120
4408705	930.4878900745166	1280.3698209873162	2	1	8	Gtf2a1	120
4408706	992.9816121080107	1058.1175134883279	2	1	8	Gtf2a1	120
4408707	1068.9862220387117	1211.8656698233672	2	1	8	Gtf2a1	120
4408708	1091.98502003149	1167.8649039425209	2	1	8	Gtf2a1	120
4408709	1046.7372280577492	1248.116399568709	2	1	8	Gtf2a1	120
4408710	869.7368630532359	1300.2265939903953	2	1	8	Gtf2a1	120
4408711	1130.7384188650433	1282.6140566977901	2	1	8	Gtf2a1	120
4408712	817.7149496885346	1302.9557013255906	2	1	8	Gtf2f1	120
4408713	1163.3354021459904	1339.0359561827513	2	1	8	Gtf2f1	120
4408714	1103.2789958375915	1096.097251646761	2	1	8	Gtf2f1	120
4408715	830.3318485751445	1165.8058703754582	2	1	8	Gtf2f1	120
4408716	1166.8413208926213	1455.0339317539701	2	1	8	Gtf2f1	120
4408717	1153.0810782632889	1251.7878705803132	2	1	8	Gtf2f1	120
4408718	962.0832739645246	1234.797969468613	2	1	8	Gtf2f1	120
4408719	1227.337871503843	1407.0315707606637	2	1	8	Gtf2f1	120
4408720	877.3709851145819	1142.621634265568	2	1	8	Gtf2f1	120
4408721	874.3658792603169	1055.9566846169155	2	1	8	Gtf2f1	120
4408722	1095.3265400052871	1145.542563541332	2	1	8	Gtf2f1	120
4408723	1137.0822167260808	1269.0384176349698	2	1	8	Gtf2f1	120
4408724	898.947234073979	1046.779501608368	2	1	8	Gtf2f1	120
4408725	1204.5864626866403	1372.533300595094	2	1	8	Gtf2f1	120
4408726	878.5057001311966	1144.6120983195042	2	1	8	Gtf2h3	120
4408727	1174.088663312517	1405.0397585370179	2	1	8	Gtf2i	120
4408728	917.3430516575961	1221.5571584750837	2	1	8	Gtf2i	120
4408729	1161.0832797488458	1243.5472615717613	2	1	8	Gtf2i	120
4408730	1153.8368889979852	1333.2936067217083	2	1	8	Gtf2i	120
4408731	981.5962718239814	1385.0476912887711	2	1	8	Gtf2i	120
4408732	988.0877956639324	1161.8071658761783	2	1	8	Gtf2i	120
4408733	864.590885690854	1100.06436171488	2	1	8	Gtf2i	120
4408734	860.7247742090202	1181.0802059460582	2	1	8	Gtf2i	120
4408735	882.474650524412	1314.0561543575516	2	1	8	Gtf2i	120
4408736	1207.0844372991846	1329.2918484287275	2	1	8	Gtf2i	120
4408737	1215.4825227128797	1290.9967888947788	2	1	8	Gtf2i	120
4408738	1161.0842701857682	1270.0460972437747	2	1	8	Gtf2i	120
4408739	1158.0895219531665	1409.790155586823	2	1	8	Gtf2i	120
4408740	954.0888518948415	1150.5589009411192	2	1	8	Gtf2i	120
4408741	872.3450171537934	1109.6190332370543	2	1	8	Gtf3c3	120
4408742	1180.2487622652957	1269.956117315216	2	1	8	Gtf3c3	120
4408743	1250.5043437726854	1412.4474405420538	2	1	8	Gtf3c3	120
4408744	966.2458730808875	1089.724093852463	2	1	8	Gtf3c3	120
4408745	900.5840163970414	1274.6655820831509	2	1	8	Gtf3c3	120
4408746	827.0047006673781	1163.979378243348	2	1	8	Gtf3c3	120
4408747	982.7449174095614	1081.9734555574275	2	1	8	Gtf3c3	120
4408748	1143.5202712596204	1319.1979677953161	2	1	8	Gtf3c3	120
4408749	988.3420299434083	1119.6106503343728	2	1	8	Gtf3c3	120
4408750	921.4221469287962	1149.6283900246424	2	1	8	Gtf3c4	120
4408751	1100.9028912214364	1364.2179056551831	2	1	8	Gtse1	120
4408752	950.2956127125113	1221.99615571262	2	1	8	Gucd1	120
4408753	1042.5099084366357	1212.3270429147065	2	1	8	Gucy2g	120
4408754	1121.095934265794	1319.8690525573243	2	1	8	Gusb	120
4408755	846.8503012022255	1311.3848561445323	2	1	8	Gusb	120
4408756	865.9703901456527	1158.2323248626801	2	1	8	Gusb	120
4408757	945.3339245826826	1055.1337498987957	2	1	8	Gusb	120
4408758	1091.0465834718404	1322.0241020218589	2	1	8	Gusb	120
4408759	967.5101338800844	1114.1700001891768	2	1	8	Gykl1	120
4408760	904.26381631266	1158.1743668096399	2	1	8	Gykl1	120
4408761	1108.3010923348802	1189.7585014138856	2	1	8	Gykl1	120
4408762	1076.9384533300874	1349.5554565264915	2	1	8	Gys1	120
4408763	964.8226306379787	1055.4169928751237	2	1	8	Gys1	120
4408764	1214.3134612325541	1424.7481454165747	2	1	8	Gys1	120
4408765	1005.8162687449881	1401.7570841924799	2	1	8	Gys1	120
4408766	1082.3013476206115	1070.509903280023	2	1	8	Gys1	120
4408767	1170.1632472153653	1263.7342087081258	2	1	8	Gys1	120
4408768	1022.0590172435469	1231.7594639716522	2	1	8	Gys1	120
4408769	1214.5586945944547	1308.00023149171	2	1	8	Gys1	120
4408770	914.0541864396248	1066.0168525546685	2	1	8	Gys1	120
4408771	1039.1102721072991	1333.4902344479506	2	1	8	Gzf1	120
4408772	1002.6514848323412	1200.2867180939304	2	1	8	Gzf1	120
4408773	902.7756056535842	1304.4973434340889	2	1	8	Gzf1	120
4408774	1146.01850800941	1356.4293648461758	2	1	8	H2afy2	120
4408775	923.2622958790507	1174.4440174324127	2	1	8	H2afy2	120
4408776	1171.2717338908262	1424.4269794251995	2	1	8	H2afy2	120
4408777	833.8144439874953	1330.7015482435645	2	1	8	H2afy2	120
4408778	1212.5139714071063	1290.1768550858683	2	1	8	H2afy2	120
4408779	838.2611929442215	1128.6992275593766	2	1	8	H2afy2	120
4408780	1138.1624244139741	1226.628069575786	2	1	8	H2afy2	120
4408781	927.7636545794422	1201.1933664191802	2	1	8	H2afy2	120
4408782	1002.0168182730171	1282.4381643810666	2	1	8	H2afy2	120
4408783	911.9452170101749	1135.8104299817817	2	1	8	H2afy2	120
4408784	1165.4312123343611	1264.3455745863732	2	1	8	Hacl1	120
4408785	858.6829562556355	1168.3641699776388	2	1	8	Hacl1	120
4408786	869.3283923914904	1224.7814238149933	2	1	8	Hadh	120
4408787	1055.0720615443793	1127.2716083252305	2	1	8	Hadh	120
4408788	928.8292742734695	1245.778010325137	2	1	8	Hadh	120
4408789	756.3323261998992	1285.0373909211885	2	1	8	Hadh	120
4408790	1029.8315561888085	1296.0221533914055	2	1	8	Hadh	120
4408791	832.3189013636301	1050.5343555166505	2	1	8	Hadh	120
4408792	908.8217965043816	1109.529792737051	2	1	8	Hadh	120
4408793	1162.8293989165184	1269.2648898304717	2	1	8	Hadh	120
4408794	1114.5769908872987	1221.517817670801	2	1	8	Hadh	120
4408795	1194.4324557215257	1250.3850497456683	2	1	8	Hadh	120
4408796	1093.069825819139	1090.519670525804	2	1	8	Hadh	120
4408797	927.3316773209724	1289.2778711911906	2	1	8	Hadh	120
4408798	1027.8213832896072	1112.7731847883615	2	1	8	Hadh	120
4408799	1145.3309356073316	1295.515744097535	2	1	8	Hadh	120
4408800	929.0765398910034	1196.7782465732423	2	1	8	Hadh	120
4408801	900.5777680544776	1216.279717615736	2	1	8	Hadh	120
4408802	846.3203446019191	1077.783438950011	2	1	8	Hadh	120
4408803	1186.3291335076854	1266.763609261984	2	1	8	Hadh	120
4408804	849.0784073123764	1223.0325570243522	2	1	8	Hadh	120
4408805	1026.33094852732	1285.022406877895	2	1	8	Hadh	120
4408806	1153.0557470941403	1325.2334622848102	2	1	8	Hadh	120
4408807	1053.7116134774712	1119.9080002739563	2	1	8	Hadh	120
4408808	1104.7570720440283	1296.0719167341042	2	1	8	Hadha	120
4408809	1045.9167103571717	1123.1689616388035	2	1	8	Hadha	120
4408810	1235.2599828032266	1400.0641178585176	2	1	8	Hadha	120
4408811	1108.4453100029575	1203.1536967778666	2	1	8	Hadha	120
4408812	868.1264634562076	1066.906078136557	2	1	8	Hap1	120
4408813	855.2214692738365	1158.8203269596017	2	1	8	Hapln2	120
4408814	914.4786120986137	1274.3144841266064	2	1	8	Hapln2	120
4408815	866.7779302546282	1084.6514268901317	2	1	8	Hars2	120
4408816	1126.3157043542622	1247.261705695004	2	1	8	Hars2	120
4408817	897.4032627840305	1089.570888638297	2	1	8	Has2	120
4408818	1004.2863506453067	1076.4195914556365	2	1	8	Haus8	120
4408819	836.2995070664024	1055.5156557080877	2	1	8	Hbegf	120
4408820	1100.555323079839	1357.242403726184	2	1	8	Hbegf	120
4408821	999.8008847960481	1196.752816535452	2	1	8	Hbegf	120
4408822	1121.8774534218373	1224.7130267156015	2	1	8	Hbegf	120
4408823	1013.5519359982331	1227.7510906627413	2	1	8	Hbegf	120
4408824	1084.2097087700693	1160.7166929073803	2	1	8	Hbegf	120
4408825	992.5446732897648	1118.0549703157385	2	1	8	Hbegf	120
4408826	876.5540938769632	1176.7595572827738	2	1	8	Hbegf	120
4408827	883.3113364267272	1328.7540490752392	2	1	8	Hbegf	120
4408828	1134.7936856370452	1143.7479882944112	2	1	8	Hbegf	120
4408829	1201.0493403566138	1304.7392641922766	2	1	8	Hbegf	120
4408830	1135.7991048561535	1254.7441607664289	2	1	8	Hbegf	120
4408831	786.5522937268883	1077.767348767818	2	1	8	Hbegf	120
4408832	1154.5476596682902	1238.493793889203	2	1	8	Hbegf	120
4408833	1150.049356882017	1269.7429611308285	2	1	8	Hbegf	120
4408834	1062.7957925915914	1136.7517638207735	2	1	8	Hbegf	120
4408835	1103.5458264667075	1165.7487795589902	2	1	8	Hbegf	120
4408836	1125.2988246591976	1241.7451214368862	2	1	8	Hbegf	120
4408837	1126.5419518626286	1299.9033504215988	2	1	8	Hcrtr1	120
4408838	887.7244735711243	1245.8529248481098	2	1	8	Hdac11	120
4408839	858.6808561995012	1071.401579899988	2	1	8	Hdac11	120
4408840	972.8205982349385	1358.2247136242604	2	1	8	Hdac9	120
4408841	1137.1642754361083	1332.9735895772676	2	1	8	Heatr6	120
4408842	976.6545336181714	1055.2344283651873	2	1	8	Heatr6	120
4408843	1147.6617907535567	1278.9738944863143	2	1	8	Heatr6	120
4408844	846.4126205575169	1200.2380135186415	2	1	8	Heatr6	120
4408845	856.3348619898684	1108.4249125745234	2	1	8	Heatr6	120
4408846	1182.6672227401868	1415.970444582861	2	1	8	Heatr6	120
4408847	1131.1466958410906	1253.235041583856	2	1	8	Hectd1	120
4408848	1108.6555324590954	1408.7312639496927	2	1	8	Hectd1	120
4408849	879.9090747823178	1337.4954852996161	2	1	8	Hectd1	120
4408850	1029.977058145446	1087.7438700310302	2	1	8	Hectd1	120
4408851	992.5590498290309	1199.631420812452	2	1	8	Hectd1	120
4408852	996.6563851149172	1357.2387574824234	2	1	8	Hectd1	120
4408853	875.399047770265	1143.0018953069748	2	1	8	Hectd1	120
4408854	1183.15060292457	1359.478957211932	2	1	8	Hectd1	120
4408855	910.9039936984836	1258.996355056628	2	1	8	Hectd1	120
4408856	1165.6441655893	1225.73409193296	2	1	8	Hectd1	120
4408857	820.1530261965963	1185.2534465971453	2	1	8	Hectd1	120
4408858	1227.897284027139	1323.227757906011	2	1	8	Hectd1	120
4408859	892.8998114907369	1168.0001820291702	2	1	8	Hectd1	120
4408860	1072.6460834371442	1205.9895868822994	2	1	8	Hectd1	120
4408861	990.645019631564	1135.996078813418	2	1	8	Hectd1	120
4408862	1145.9031959406516	1386.4800368593392	2	1	8	Hectd1	120
4408863	1141.9948933498667	1414.7266805978395	2	1	8	Hectd1	120
4408864	1114.9056219227195	1414.230773478478	2	1	8	Hectd1	120
4408865	894.1489585502724	1152.5006192187197	2	1	8	Hectd1	120
4408866	997.6559677705166	1349.738956210724	2	1	8	Hectd1	120
4408867	1105.7456857888717	1242.9270857331398	2	1	8	Heg1	120
4408868	907.5020104428977	1358.682346867845	2	1	8	Heg1	120
4408869	946.7456025555917	1182.683179296667	2	1	8	Heg1	120
4408870	806.2504257634565	1274.6867763139762	2	1	8	Heg1	120
4408871	967.7424998077283	1097.9335117379787	2	1	8	Heg1	120
4408872	1120.7184201260636	1301.9910197988968	2	1	8	Heg1	120
4408873	914.7497319144063	1293.6828932027079	2	1	8	Heg1	120
4408874	1023.9950920705918	1195.6804296932814	2	1	8	Heg1	120
4408875	1129.9972883362307	1195.7585791917975	2	1	8	Heg1	120
4408876	1116.828987960136	1347.290789053725	2	1	8	Heg1	120
4408877	1016.494302085767	1169.1809907058012	2	1	8	Heg1	120
4408878	986.9960125963586	1209.68149374256	2	1	8	Heg1	120
4408879	1046.4859051564633	1125.2644155074797	2	1	8	Helz	120
4408880	1093.0315092343155	1409.253395552841	2	1	8	Helz	120
4408881	1162.5215134611403	1198.0049386308806	2	1	8	Helz	120
4408882	1151.522644675242	1220.2549233873451	2	1	8	Helz	120
4408883	856.1606185225713	1172.273493238464	2	1	8	Helz	120
4408884	1065.776033616607	1260.257571478188	2	1	8	Helz	120
4408885	1147.2784395078654	1361.002203808518	2	1	8	Helz	120
4408886	1174.4891308057815	1251.2537803847304	2	1	8	Helz	120
4408887	1173.5078742689072	1366.197607845346	2	1	8	Helz	120
4408888	1180.8459800316768	1254.9776376699083	2	1	8	Hemgn	120
4408889	985.2442596260407	1115.9496643640982	2	1	8	Hemgn	120
4408890	934.710756398882	1073.1060847856295	2	1	8	Hemgn	120
4408891	941.0130231801561	1075.595297252784	2	1	8	Hes2	120
4408892	1122.2675437017363	1297.5817854807324	2	1	8	Hes2	120
4408893	894.2083633243332	1259.509426392783	2	1	8	Hes2	120
4408894	1165.7315935596175	1361.0142145241737	2	1	8	Hes2	120
4408895	1116.7692450371812	1319.8995498309366	2	1	8	Hfe2	120
4408896	909.2228863511951	1114.5108989937858	2	1	8	Hgs	120
4408897	1125.2163716050984	1114.2476445449563	2	1	8	Hgs	120
4408898	791.9728705732549	1056.7698934793739	2	1	8	Hgs	120
4408899	1036.0448513746899	1224.7780196617966	2	1	8	Hgs	120
4408900	1233.7259045015976	1322.2346886485275	2	1	8	Hgs	120
4408901	1022.4752248885243	1208.251133249977	2	1	8	Hgs	120
4408902	1144.3816208668225	1318.1033658247636	2	1	8	Hgs	120
4408903	1184.727932808441	1331.4874357251447	2	1	8	Hgs	120
4408904	900.2202382390875	1067.5128838002386	2	1	8	Hgs	120
4408905	893.974891669813	1139.7610896644633	2	1	8	Hgs	120
4408906	950.5904938160389	1299.6399413774918	2	1	8	Hhipl1	120
4408907	1176.4641154575713	1276.965269952978	2	1	8	Hhipl1	120
4408908	932.9932175892493	1359.2698734488567	2	1	8	Hhipl2	120
4408909	845.2320433626558	1122.0289575679587	2	1	8	Hhipl2	120
4408910	1051.7339670144936	1227.7658756829833	2	1	8	Hhipl2	120
4408911	846.9106709307492	1073.373697467816	2	1	8	Hif1an	120
4408912	960.6689077235064	1303.3652458245717	2	1	8	Hif1an	120
4408913	1030.4188970215155	1327.6118584038663	2	1	8	Hif1an	120
4408914	978.4206646381597	1350.1137711997485	2	1	8	Hif1an	120
4408915	1171.4183281191756	1364.1051942214426	2	1	8	Hif1an	120
4408916	828.8446786847347	1199.8233620535364	2	1	8	Hip1r	120
4408917	976.4994501575959	1071.9499499997603	2	1	8	Hip1r	120
4408918	861.5108427376346	1293.2041976815062	2	1	8	Hip1r	120
4408919	992.2577788440542	1246.198166841762	2	1	8	Hip1r	120
4408920	1029.5988499511454	1404.9941166386327	2	1	8	Hip1r	120
4408921	843.1742069672872	1140.4894515715132	2	1	8	Hip1r	120
4408922	853.2498395409652	1065.205951674308	2	1	8	Hip1r	120
4408923	860.4050763012455	1256.0034809250012	2	1	8	Hip1r	120
4408924	948.1892505938913	1185.9878456282556	2	1	8	Hip1r	120
4408925	1215.421782169824	1273.5638831151266	2	1	8	Hipk1	120
4408926	1033.422090373285	1119.5736605825612	2	1	8	Hipk1	120
4408927	955.6798004176071	1302.5709859466983	2	1	8	Hipk1	120
4408928	831.6788621389478	1160.078675552767	2	1	8	Hipk1	120
4408929	1244.426958066124	1469.807601020169	2	1	8	Hipk1	120
4408930	1075.687999345117	1284.5355290198752	2	1	8	Hipk1	120
4408931	895.6750263191514	1091.3286243026232	2	1	8	Hipk1	120
4408932	1130.9187509818412	1097.5712980984003	2	1	8	Hipk1	120
4408933	1081.9210411608617	1128.5719366453827	2	1	8	Hipk1	120
4408934	1133.858216199257	1267.593709201117	2	1	8	Hipk1	120
4408935	864.6771908983083	1134.5783729416491	2	1	8	Hipk1	120
4408936	1113.418068317624	1278.5401746544342	2	1	8	Hipk1	120
4408937	1196.411180310089	1256.6259483738543	2	1	8	Hipk3	120
4408938	1078.4071029121178	1080.3846723090728	2	1	8	Hipk3	120
4408939	973.420154730794	1352.8823478924455	2	1	8	Hipk3	120
4408940	1137.6686121199707	1412.6245617844838	2	1	8	Hipk3	120
4408941	1143.160690718852	1211.8790574807738	2	1	8	Hipk3	120
4408942	1078.915528822509	1297.6295374665494	2	1	8	Hipk3	120
4408943	1170.4165720695098	1379.874061531872	2	1	8	Hipk3	120
4408944	1187.4141871900488	1328.6246052778615	2	1	8	Hipk3	120
4408945	831.1841503079116	1324.0198556878365	2	1	8	Hipk3	120
4408946	1080.51559923065	1377.6761267061095	2	1	8	Hipk3	120
4408947	1196.415471516194	1367.3733445615476	2	1	8	Hipk3	120
4408948	1174.4128621811392	1286.626097285519	2	1	8	Hipk3	120
4408949	777.6728154459948	1302.89111110551	2	1	8	Hipk3	120
4408950	1164.9150601661465	1337.625258333092	2	1	8	Hipk3	120
4408951	884.3278323984447	1110.2854491796677	2	1	8	Hipk3	120
4408952	1160.3174645631823	1368.8675437191348	2	1	8	Hivep1	120
4408953	903.2085860920055	1071.3216481861907	2	1	8	Hivep1	120
4408954	901.690911164502	1149.8661243268932	2	1	8	Hivep1	120
4408955	1183.0952481573338	1306.0777589589882	2	1	8	Hivep1	120
4408956	1181.8868137867819	1329.3080483701478	2	1	8	Hivep1	120
4408957	1193.396370631698	1329.790846623772	2	1	8	Hivep3	120
4408958	1056.2792039981907	1188.4680073438674	2	1	8	Hivep3	120
4408959	1104.8983526474053	1298.0464303403046	2	1	8	Hivep3	120
4408960	844.6469831298235	1058.0686710330194	2	1	8	Hivep3	120
4408961	1129.6383331702266	1113.0525717110756	2	1	8	Hivep3	120
4408962	1105.1395875685782	1119.0535072669204	2	1	8	Hivep3	120
4408963	1104.4039408824428	1412.2918791799605	2	1	8	Hivep3	120
4408964	1067.639788892075	1092.5564117561353	2	1	8	Hivep3	120
4408965	1120.6645915649613	1244.7320416535872	2	1	8	Hjurp	120
4408966	1039.9558596007973	1444.042533407455	2	1	8	Hjurp	120
4408967	1218.4204419268417	1374.725938604954	2	1	8	Hjurp	120
4408968	909.9146385172378	1210.9931000515417	2	1	8	Hjurp	120
4408969	1012.2694545449014	1093.3865010472975	2	1	8	Hjurp	120
4408970	1053.4190745005262	1320.9848391100968	2	1	8	Hjurp	120
4408971	1110.1768183950483	1481.7305729309683	2	1	8	Hjurp	120
4408972	967.9145862588314	1219.2400677761343	2	1	8	Hjurp	120
4408973	929.1555386101197	1036.2435869456049	2	1	8	Hjurp	120
4408974	970.6625973791286	1180.9902494598591	2	1	8	Hjurp	120
4408975	1138.1646105859486	1247.9811105091947	2	1	8	Hjurp	120
4408976	1188.193402815231	1406.9047416064438	2	1	8	Hk2	120
4408977	751.9366560979884	1283.669792711676	2	1	8	Hk2	120
4408978	862.189226907445	1338.916122978801	2	1	8	Hk2	120
4408979	1001.9379210389076	1281.910792963218	2	1	8	Hk2	120
4408980	1223.4422553971463	1369.653288711103	2	1	8	Hk2	120
4408981	1118.5953716219342	1258.5035213877331	2	1	8	Hk3	120
4408982	1113.0923591015353	1157.0049118854513	2	1	8	Hk3	120
4408983	885.1476982719696	1272.3424360944227	2	1	8	Hmbox1	120
4408984	919.8941720296398	1234.3413454578777	2	1	8	Hmbox1	120
4408985	1134.1896382464413	1165.1260464225206	2	1	8	Hmbox1	120
4408986	916.6355534702208	1100.3456663842749	2	1	8	Hmbox1	120
4408987	1112.1363920091776	1205.3297138102798	2	1	8	Hmbox1	120
4408988	960.4984656099914	1330.3206301642801	2	1	8	Hmces	120
4408989	1112.8351359503697	1153.6851614270322	2	1	8	Hmces	120
4408990	775.1027519665028	1291.1947241776113	2	1	8	Hmces	120
4408991	977.8366097728125	1077.44355044419	2	1	8	Hmces	120
4408992	974.1521773861188	1127.537664042797	2	1	8	Hmg20a	120
4408993	1034.9020073220447	1147.785441299838	2	1	8	Hmg20a	120
4408994	914.6551793007834	1196.038665037547	2	1	8	Hmg20a	120
4408995	1177.4437871813693	1351.224659202544	2	1	8	Hmgcl	120
4408996	997.437286961005	1094.4844118144129	2	1	8	Hmgcl	120
4408997	990.4435548570922	1271.9822541760805	2	1	8	Hmgcl	120
4408998	967.5252848835074	1209.8380161057166	2	1	8	Hmgcr	120
4408999	1131.7771255587081	1286.5790427786173	2	1	8	Hmgcr	120
4409000	959.2804412134218	1313.0872112912148	2	1	8	Hmgcr	120
4409001	1006.2754181620046	1222.0859616359285	2	1	8	Hmgcr	120
4409002	859.0262305380679	1203.3434320878234	2	1	8	Hmgcr	120
4409003	1072.2697800884	1123.0838710006813	2	1	8	Hmgcr	120
4409004	1065.3195275417777	1334.3207960058405	2	1	8	Hmgcr	120
4409005	860.3394220460359	1279.648943323654	2	1	8	Hmgcr	120
4409006	944.2790126569383	1280.3383252935487	2	1	8	Hmgcr	120
4409007	995.2698782828618	1106.5878502098751	2	1	8	Hmgcr	120
4409008	1072.340578588118	1309.3018640355233	2	1	8	Hmgcr	120
4409009	952.0252449842075	1205.5888266004213	2	1	8	Hmgcr	120
4409010	1180.8486551611607	1274.4780183356495	2	1	8	Hmgcr	120
4409011	946.2778873725114	1257.8385011270857	2	1	8	Hmgcr	120
4409012	969.5271192687352	1248.0874768388012	2	1	8	Hmgcr	120
4409013	1153.9688568178249	1245.1382578909884	2	1	8	Hmgxb3	120
4409014	1093.0899302303621	1177.4261032607335	2	1	8	Hn1l	120
4409015	1169.093039047002	1252.1701561471752	2	1	8	Hn1l	120
4409016	784.5863613200787	1023.6974909824678	2	1	8	Hn1l	120
4409017	906.0946455406886	1198.4369617226034	2	1	8	Hn1l	120
4409018	1004.5868598279707	1099.1828721757038	2	1	8	Hn1l	120
4409019	1066.335835808534	1101.1791146703422	2	1	8	Hn1l	120
4409020	1172.3539922477635	1435.1666064997517	2	1	8	Hn1l	120
4409021	993.3562427451075	1417.9276891646784	2	1	8	Hn1l	120
4409022	852.3415041682463	1129.941466858032	2	1	8	Hn1l	120
4409023	887.103367538682	1337.6855524714747	2	1	8	Hn1l	120
4409024	954.5950934552501	1220.6836438263767	2	1	8	Hn1l	120
4409025	1174.597409407449	1326.1684620444662	2	1	8	Hn1l	120
4409026	985.1006848026877	1322.9299411800343	2	1	8	Hn1l	120
4409027	967.334496036368	1048.4360373506843	2	1	8	Hn1l	120
4409028	867.3389885379436	1092.6912432650847	2	1	8	Hn1l	120
4409029	906.3505391374292	1296.435153557361	2	1	8	Hn1l	120
4409030	776.5921043143696	1116.6962644880227	2	1	8	Hn1l	120
4409031	949.3369405342737	1083.6864709194992	2	1	8	Hn1l	120
4409032	1130.592127715099	1225.172976490997	2	1	8	Hn1l	120
4409033	1095.8354116769983	1102.9273105946058	2	1	8	Hn1l	120
4409034	888.5970877452264	1233.6873765024584	2	1	8	Hn1l	120
4409035	914.9703907821762	1116.968673366325	2	1	8	Hn1l	120
4409036	1055.2364365181963	1138.9438299519572	2	1	8	Hn1l	120
4409037	842.3435309361412	1160.4415021647742	2	1	8	Hn1l	120
4409038	1125.7789659796967	1297.0396079985787	2	1	8	Hn1l	120
4409039	1214.604252831323	1452.4137499285143	2	1	8	Hn1l	120
4409040	1199.3487772449614	1356.666417692029	2	1	8	Hn1l	120
4409041	1138.3860201428436	1323.0869011474776	2	1	8	Hn1l	120
4409042	1167.8401205082387	1203.1711421955013	2	1	8	Hn1l	120
4409043	859.9201402722098	1329.2868382121685	2	1	8	Hn1l	120
4409044	1190.6019515115077	1406.9160110837138	2	1	8	Hn1l	120
4409045	1177.0920240313087	1237.6699353109602	2	1	8	Hn1l	120
4409046	882.1006908295814	1291.6866946467624	2	1	8	Hn1l	120
4409047	961.5868070711856	1085.1857167104458	2	1	8	Hn1l	120
4409048	1182.0540616235414	1357.7500893842637	2	1	8	Hn1l	120
4409049	947.345874963342	1231.4338801462393	2	1	8	Hn1l	120
4409050	942.3392738236575	1120.1862189678056	2	1	8	Hn1l	120
4409051	1141.1038171325083	1422.6687041444288	2	1	8	Hn1l	120
4409052	1090.3103135482334	1296.6257355383539	2	1	8	Hn1l	120
4409053	1101.0893279588133	1169.6757572224476	2	1	8	Hn1l	120
4409054	1192.605826156468	1471.6647132418968	2	1	8	Hn1l	120
4409055	1140.0478560094625	1248.4215850755593	2	1	8	Hn1l	120
4409056	843.712784179466	1133.1095343391626	2	1	8	Hn1l	120
4409057	901.3092486015912	1235.6348932463575	2	1	8	Hn1l	120
4409058	1034.381957395095	1229.0954191257172	2	1	8	Hn1l	120
4409059	867.8965358814523	1149.284041751468	2	1	8	Hnf4g	120
4409060	837.0058717087929	1304.2627356491544	2	1	8	Hnrnpf	120
4409061	1012.2459907142805	1099.7567642703154	2	1	8	Hnrnpf	120
4409062	1132.257678541951	1395.9995984136017	2	1	8	Hnrnpf	120
4409063	1223.5055205821564	1360.2459945707976	2	1	8	Hnrnpf	120
4409064	814.0008546290348	1181.764578180381	2	1	8	Hnrnpf	120
4409065	1082.4971169434223	1137.753515217934	2	1	8	Hnrnpf	120
4409066	1186.2520672092019	1272.498183456676	2	1	8	Hnrnpf	120
4409067	1132.2471811764076	1148.0013390025651	2	1	8	Hnrnpf	120
4409068	1201.0085521118249	1427.9964616496677	2	1	8	Hnrnpf	120
4409069	936.9210323227848	1328.7426403289846	2	1	8	Hnrnpf	120
4409070	906.3034854108392	1237.2055880387768	2	1	8	Hnrnpf	120
4409071	1130.5026032649716	1275.7505333649574	2	1	8	Hnrnpf	120
4409072	841.9972727984003	1102.01394546512	2	1	8	Hnrnpf	120
4409073	944.2467327262874	1131.0765528840902	2	1	8	Hnrnpf	120
4409074	855.2512543162293	1198.012718247958	2	1	8	Hnrnpf	120
4409075	982.1219936716584	1282.713872231573	2	1	8	Hnrnpf	120
4409076	996.506125757791	1336.7557771998609	2	1	8	Hnrnpf	120
4409077	774.0050017038448	1273.2656198922477	2	1	8	Hnrnpf	120
4409078	893.1243719161556	1326.0510013816856	2	1	8	Hnrnpf	120
4409079	1192.0041505116615	1322.4975794973843	2	1	8	Hnrnpf	120
4409080	1121.498899231775	1186.751538964585	2	1	8	Hnrnpf	120
4409081	1156.749467809326	1205.9998957376781	2	1	8	Hnrnpf	120
4409082	1109.2551445143065	1332.2510174252332	2	1	8	Hnrnpf	120
4409083	1028.0106458022133	1448.5036493771156	2	1	8	Hnrnpf	120
4409084	1181.0102298373554	1464.24705182665	2	1	8	Hnrnpf	120
4409085	1062.5053852406022	1330.0030052177856	2	1	8	Hnrnpf	120
4409086	1039.9955859035995	1094.7556226425868	2	1	8	Hnrnpf	120
4409087	1185.2566716399422	1380.997460302556	2	1	8	Hnrnpf	120
4409088	1109.2453945755772	1101.7526444088815	2	1	8	Hnrnpf	120
4409089	944.9948473684174	1061.5098787693296	2	1	8	Hnrnpf	120
4409090	1112.5011391969924	1237.7515435249393	2	1	8	Hnrnpf	120
4409091	1286.009733318643	1469.9925689851207	2	1	8	Hnrnpf	120
4409092	995.1121146109482	1065.3810189558337	2	1	8	Hnrnpf	120
4409093	759.0045845656113	1260.7663517633518	2	1	8	Hnrnpf	120
4409094	1147.7586535250475	1421.4987606456477	2	1	8	Hnrnpf	120
4409095	954.7525363424986	1245.008172289574	2	1	8	Hnrnpf	120
4409096	1061.0009902364131	1309.3675389334667	2	1	8	Hnrnpf	120
4409097	852.4952179681057	1054.7638332137362	2	1	8	Hnrnpf	120
4409098	1148.0038447221064	1307.999547258738	2	1	8	Hnrnpf	120
4409099	1042.4501083782009	1174.04500000805	2	1	8	Hnrnpf	120
4409100	760.7497074516523	1146.0170787703112	2	1	8	Hnrnpf	120
4409101	791.2464412733806	1073.7663012586145	2	1	8	Hnrnpf	120
4409102	1137.0050444664178	1334.4998233201154	2	1	8	Hnrnpf	120
4409103	1059.994938530903	1083.0048512937565	2	1	8	Hnrnpf	120
4409104	1216.5016187208555	1266.7469563160216	2	1	8	Hnrnpf	120
4409105	952.9940387154306	1044.009654120703	2	1	8	Hnrnpf	120
4409106	909.0052960253513	1302.5097114917735	2	1	8	Hnrnpf	120
4409107	1104.5892745274416	1388.7359300212754	2	1	8	Hnrnpf	120
4409108	783.0054743236897	1285.7651604266703	2	1	8	Hnrnpf	120
4409109	1101.2448158023053	1086.7530883111344	2	1	8	Hnrnpf	120
4409110	852.5005513070512	1180.7629488822465	2	1	8	Hnrnpf	120
4409111	1077.2549313468128	1321.7524548368065	2	1	8	Hnrnpf	120
4409112	913.2566326465793	1334.7593054025024	2	1	8	Hnrnpf	120
4409113	1178.7503165005976	1229.9988019145012	2	1	8	Hnrnpf	120
4409114	1021.2552820549436	1320.754832228175	2	1	8	Hnrnpf	120
4409115	1223.7587744232087	1436.7454474906	2	1	8	Hnrnpf	120
4409116	1218.2528968749914	1296.9966421130466	2	1	8	Hnrnpf	120
4409117	960.2573609790685	1359.7571405198223	2	1	8	Hnrnpf	120
4409118	1153.2507577250467	1235.7498414935387	2	1	8	Hnrnpf	120
4409119	1124.6673498337925	1344.031503641076	2	1	8	Hnrnpf	120
4409120	1073.0071224355443	1373.0022656625006	2	1	8	Hnrnpf	120
4409121	1083.746381338302	1120.7535912699893	2	1	8	Hnrnpf	120
4409122	844.7554238478458	1294.7624864630748	2	1	8	Hnrnpf	120
4409123	800.7547886683778	1272.76450914481	2	1	8	Hnrnpf	120
4409124	1161.2567968215249	1379.748492204284	2	1	8	Hnrnpf	120
4409125	861.4990066574758	1145.7628135771006	2	1	8	Hnrnpf	120
4409126	1028.9981604642674	1153.7556741598132	2	1	8	Hnrnpf	120
4409127	1228.756551814498	1384.9955970937524	2	1	8	Hnrnpf	120
4409128	1055.9984789017049	1165.7544470794212	2	1	8	Hnrnpf	120
4409129	948.2532556549388	1261.00833427961	2	1	8	Hnrnpf	120
4409130	979.2558008775155	1325.7565639983352	2	1	8	Hnrnpf	120
4409131	1153.7530858177975	1290.749435158248	2	1	8	Hnrnpf	120
4409132	1204.9730767676856	1275.8558551568678	2	1	8	Hnrnpf	120
4409133	917.2557386276732	1314.50926740312	2	1	8	Hnrnpf	120
4409134	979.7464992863368	1106.5080825929654	2	1	8	Hnrnpf	120
4409135	1184.753686956577	1310.2479769082265	2	1	8	Hnrnpf	120
4409136	1136.7496919011537	1207.7507372715472	2	1	8	Hnrnpf	120
4409137	1139.2519286650222	1261.250245896403	2	1	8	Hnrnpf	120
4409138	1227.1226728027152	1324.3692767455968	2	1	8	Hnrnpf	120
4409139	933.7555197129004	1312.008590939638	2	1	8	Hnrnpf	120
4409140	1190.2556765457505	1358.2474063690956	2	1	8	Hnrnpf	120
4409141	1154.1217839599412	1296.7060380499297	2	1	8	Hnrnpf	120
4409142	1122.3288815343967	1174.3685550682571	2	1	8	Hnrnpf	120
4409143	1141.0062642244984	1363.9994505191285	2	1	8	Hnrnpf	120
4409144	1132.5055945221313	1346.749950395008	2	1	8	Hnrnpf	120
4409145	984.6283850859795	1080.8675055770038	2	1	8	Hnrnpf	120
4409146	1143.257592872224	1395.749136152508	2	1	8	Hnrnpf	120
4409147	1193.7572495267636	1395.747005091865	2	1	8	Hnrnpf	120
4409148	998.2462292969938	1103.0073158819114	2	1	8	Hnrnpf	120
4409149	1037.9962578068437	1110.5055859455858	2	1	8	Hnrnpf	120
4409150	1112.9974584044296	1151.2521269282731	2	1	8	Hnrnpf	120
4409151	1140.0007591911012	1233.5004176097218	2	1	8	Hnrnpf	120
4409152	1203.7588301371125	1434.7463080893451	2	1	8	Hnrnpf	120
4409153	893.0069033487796	1337.7601393749126	2	1	8	Hnrnpf	120
4409154	1028.2456338503052	1094.2561167749475	2	1	8	Hnrnpf	120
4409155	855.9949725444051	1049.7637268432456	2	1	8	Hnrnpf	120
4409156	1137.0090436241603	1428.9991636287234	2	1	8	Hnrnpf	120
4409157	1141.4575630592308	1350.0396856727887	2	1	8	Hnrnpf	120
4409158	905.9608404574619	1068.5384796399721	2	1	8	Hnrnpf	120
4409159	941.0059230731056	1322.5082162521628	2	1	8	Hnrnpf	120
4409160	1109.2502925916108	1242.403077482573	2	1	8	Hnrnpf	120
4409161	1221.5057656427516	1365.4960531915644	2	1	8	Hnrnpf	120
4409162	875.478207324057	1148.4839314880458	2	1	8	Hnrnpl	120
4409163	1161.09828578392	1288.2829770139422	2	1	8	Hnrnpl	120
4409164	1054.3443492207798	1121.5372479834982	2	1	8	Hnrnpl	120
4409165	931.5932389958257	1050.5412596541642	2	1	8	Hnrnpl	120
4409166	964.3525468272039	1386.5378471080655	2	1	8	Hnrnpl	120
4409167	1150.848304321797	1286.2832774702645	2	1	8	Hnrnpl	120
4409168	1177.1015121896517	1406.031651338754	2	1	8	Hnrnpl	120
4409169	937.8485652612562	1239.5396904975478	2	1	8	Hnrnpl	120
4409170	1203.5995856814698	1345.031354514258	2	1	8	Hnrnpl	120
4409171	1128.3450719315786	1166.2848133848308	2	1	8	Hnrnpl	120
4409172	1044.1002783412544	1328.0360083059009	2	1	8	Hnrnpl	120
4409173	848.6315705684336	1146.9387104261089	2	1	8	Hnrnpl	120
4409174	790.5957127060137	1101.2948958548427	2	1	8	Hnrnpl	120
4409175	945.8490990049106	1260.5392910603023	2	1	8	Hnrnpl	120
4409176	999.3435526998619	1079.2891231895321	2	1	8	Hnrnpl	120
4409177	1122.5969716790812	1231.534500563495	2	1	8	Hnrnpl	120
4409178	867.0981852785624	1208.2919249830193	2	1	8	Hnrnpl	120
4409179	1138.100872698387	1373.7830018976829	2	1	8	Hnrnpl	120
4409180	940.2519316932772	1128.3035657525134	2	1	8	Hnrnpl	120
4409181	799.6012070362683	1296.5431930317177	2	1	8	Hnrnpl	120
4409182	1089.5954249803526	1168.5358963948306	2	1	8	Hnrnpl	120
4409183	1217.6022667951336	1442.5302404964334	2	1	8	Hnrnpl	120
4409184	1018.3469753901666	1205.037657160415	2	1	8	Hnrnpl	120
4409185	1089.1020000640092	1400.034197022746	2	1	8	Hnrnpl	120
4409186	1014.3492597450237	1284.2871854311113	2	1	8	Hnrnpl	120
4409187	882.4768002479683	1095.8175099484354	2	1	8	Hnrnpl	120
4409188	880.850546794747	1295.040886756623	2	1	8	Hnrnpl	120
4409189	911.4808521572198	1264.14876398199	2	1	8	Hnrnpl	120
4409190	1132.3518173881741	1405.0329383602655	2	1	8	Hnrnpl	120
4409191	874.8466956674323	1157.7920715300502	2	1	8	Hnrnpl	120
4409192	833.8479088374529	1189.5430072598963	2	1	8	Hnrnpl	120
4409193	873.1014571854594	1325.0408909373964	2	1	8	Hnrnpl	120
4409194	1102.09314158195	1092.0361043578516	2	1	8	Hnrnpl	120
4409195	1135.098840605521	1301.0336233420912	2	1	8	Hnrnpl	120
4409196	1124.8108759496206	1201.1438138224703	2	1	8	Hnrnpl	120
4409197	782.8450464664943	1076.0452912347066	2	1	8	Hnrnpl	120
4409198	842.0988146859813	1223.5425192136738	2	1	8	Hnrnpl	120
4409199	968.8507765187096	1325.5381568033483	2	1	8	Hnrnpl	120
4409200	1041.3532291209215	1431.0353327130056	2	1	8	Hnrnpl	120
4409201	824.0977072916979	1180.2933541920993	2	1	8	Hnrnpl	120
4409202	959.3439145587613	1081.5402439352313	2	1	8	Hnrnpl	120
4409203	1156.348920604522	1309.282964452421	2	1	8	Hnrnpl	120
4409204	1164.8461348239332	1213.2834151328357	2	1	8	Hnrnpl	120
4409205	1082.5992286571932	1300.535119552461	2	1	8	Hnrnpl	120
4409206	1038.0991652018802	1287.0364819829088	2	1	8	Hnrnpl	120
4409207	1095.350753561668	1357.7843389447771	2	1	8	Hnrnpl	120
4409208	1167.3484041817262	1293.7827631362813	2	1	8	Hnrnpl	120
4409209	907.3478243799648	1206.0408047994936	2	1	8	Hnrnpl	120
4409210	1198.5993192523304	1334.2815844102413	2	1	8	Hnrnpl	120
4409211	896.5931859441921	1040.0423353011797	2	1	8	Hnrnpl	120
4409212	940.5998813305774	1287.0392587136728	2	1	8	Hnrnpl	120
4409213	837.8514601352948	1315.791955194245	2	1	8	Hnrnpl	120
4409214	866.5953106729638	1106.7926941761843	2	1	8	Hnrnpl	120
4409215	1156.8470884250764	1244.533428743103	2	1	8	Hnrnpl	120
4409216	986.0994280386667	1283.0379895428819	2	1	8	Hnrnpl	120
4409217	818.59455842202	1068.0443453607436	2	1	8	Hnrnpl	120
4409218	1177.3502032814545	1360.031982081178	2	1	8	Hnrnpl	120
4409219	1087.2516491334188	1163.630826109098	2	1	8	Hnrnpl	120
4409220	998.0946802614617	1119.0388628227488	2	1	8	Hnrnpl	120
4409221	1136.6380975378622	1391.2597426163873	2	1	8	Hnrnpl	120
4409222	1083.843740198458	1108.2864977214267	2	1	8	Hnrnpl	120
4409223	836.094785138698	1080.293748299243	2	1	8	Hnrnpl	120
4409224	1124.3441066717548	1131.2851858167176	2	1	8	Hnrnpl	120
4409225	1098.8456934955561	1180.7855345922949	2	1	8	Hnrnpl	120
4409226	880.3498802679474	1271.5410912705934	2	1	8	Hnrnpl	120
4409227	834.3562429581478	1159.1082286474173	2	1	8	Hnrnpl	120
4409228	866.3499741408546	1270.5414901599568	2	1	8	Hnrnpl	120
4409229	984.101887262512	1369.0374106363895	2	1	8	Hnrnpl	120
4409230	1165.3513837821304	1398.282050707681	2	1	8	Hnrnpl	120
4409231	889.3488661312891	1237.5410803667585	2	1	8	Hnrnpl	120
4409232	933.350361413417	1301.789355144008	2	1	8	Hnrnpl	120
4409233	860.3475558172881	1184.2923019308425	2	1	8	Hnrnpl	120
4409234	922.9609646145092	1053.9367587250945	2	1	8	Hnrnpl	120
4409235	940.3446243622726	1102.0406356358155	2	1	8	Hnrnpl	120
4409236	1113.600791055775	1364.0337721907013	2	1	8	Hnrnpl	120
4409237	1206.6018374006317	1425.0306778441507	2	1	8	Hnrnpl	120
4409238	828.3478958876246	1187.5431838372992	2	1	8	Hnrnpl	120
4409239	835.0957676870689	1114.7935249210461	2	1	8	Hnrnpl	120
4409240	1076.0940159556071	1116.0366659545593	2	1	8	Hnrnpl	120
4409241	1186.9691449291963	1339.2583357004944	2	1	8	Hnrnpl	120
4409242	881.5980244789881	1206.2915330862663	2	1	8	Hnrnpl	120
4409243	901.3435758829141	1054.542092107441	2	1	8	Hnrnpl	120
4409244	1079.691716843472	1362.4377017996783	2	1	8	Hnrnpl	120
4409245	863.846271793085	1139.7925360574004	2	1	8	Hnrnpl	120
4409246	1196.099978098614	1356.5314740203016	2	1	8	Hnrnpl	120
4409247	846.5977338536038	1187.0426697909363	2	1	8	Hnrnpl	120
4409248	1114.8434724235553	1106.5356258967286	2	1	8	Hnrnpl	120
4409249	885.2524282876224	1125.3057247949507	2	1	8	Hnrnpl	120
4409250	862.5979566583006	1199.0421263017638	2	1	8	Hnrnpl	120
4409251	832.0965988953326	1143.2934023209102	2	1	8	Hnrnpl	120
4409252	918.3443313455718	1085.541379737302	2	1	8	Hnrnpl	120
4409253	943.8438594182533	1075.5407323232184	2	1	8	Hnrnpl	120
4409254	1064.599968803917	1322.285474019212	2	1	8	Hnrnpl	120
4409255	913.8489674905727	1247.7902952608672	2	1	8	Hnrnpl	120
4409256	907.8505177398366	1301.0400749615885	2	1	8	Hnrnpl	120
4409257	1137.3502548575082	1351.2831940184026	2	1	8	Hnrnpl	120
4409258	1103.6010923703102	1372.033997287881	2	1	8	Hnrnpl	120
4409259	878.8476432070282	1192.2917114903144	2	1	8	Hnrnpl	120
4409260	1128.3517323911956	1400.533082125164	2	1	8	Hnrnpl	120
4409261	846.5944082797912	1070.0435347119505	2	1	8	Hnrnpl	120
4409262	843.631388790589	1140.9389259087302	2	1	8	Hnrnpl	120
4409263	1126.2583870461888	1348.6272531362138	2	1	8	Hnrnpl	120
4409264	857.2978088308682	1136.6051434493384	2	1	8	Hnrnpl	120
4409265	918.8438755467375	1069.791490227582	2	1	8	Hnrnpl	120
4409266	1187.8491639990232	1325.5319508131329	2	1	8	Hnrnpl	120
4409267	960.5946172134272	1107.040020887231	2	1	8	Hnrnpl	120
4409268	945.5956713379933	1140.2901929455015	2	1	8	Hnrnpl	120
4409269	1158.5976058389779	1263.2832342903366	2	1	8	Hnrnpl	120
4409270	958.2504152873684	1093.969917365034	2	1	8	Hnrnpl	120
4409271	989.5933604660988	1070.289468704097	2	1	8	Hnrnpl	120
4409272	932.8496209006892	1275.7895506414961	2	1	8	Hnrnpl	120
4409273	926.5835901906186	1080.971286404608	2	1	8	Hnrnpl	120
4409274	1121.4778278886408	1211.477169537908	2	1	8	Hnrnpl	120
4409275	885.0933907257117	1044.2926257241963	2	1	8	Hnrnpl	120
4409276	844.5974649636737	1176.792799602923	2	1	8	Hnrnpl	120
4409277	855.8144714192499	1258.1502144694205	2	1	8	Hnrnpl	120
4409278	906.9670288416232	1218.9360294449496	2	1	8	Hnrnpl	120
4409279	1143.6004933220242	1361.2829402392908	2	1	8	Hnrnpl	120
4409280	1189.3489507054305	1318.531954462947	2	1	8	Hnrnpl	120
4409281	1205.302361492808	1339.5910147372404	2	1	8	Hnrnpl	120
4409282	890.5986969630053	1232.2910850682263	2	1	8	Hnrnpl	120
4409283	1012.599092386025	1277.537279239215	2	1	8	Hnrnpl	120
4409284	1129.2608270968863	1412.62642442135	2	1	8	Hnrnpl	120
4409285	1113.7716554859394	1269.2603087977268	2	1	8	Hnrnpul2	120
4409286	1238.7742701393884	1388.5045833549698	2	1	8	Hnrnpul2	120
4409287	825.777366360475	1335.5194045202686	2	1	8	Hnrnpul2	120
4409288	970.0208861402685	1197.2661009456672	2	1	8	Hnrnpul2	120
4409289	1008.7764751586758	1372.7626723534695	2	1	8	Hnrnpul2	120
4409290	799.7895641405847	1226.5023570650683	2	1	8	Homer3	120
4409291	1125.4891129513082	1264.0255560313262	2	1	8	Homer3	120
4409292	1019.0426219160889	1316.9836811291543	2	1	8	Homer3	120
4409293	852.8496783021177	1165.9901252386996	2	1	8	Homer3	120
4409294	1044.6946270205783	1203.8806725475208	2	1	8	Homer3	120
4409295	773.1197569192719	1281.0675001467907	2	1	8	Homer3	120
4409296	850.7980028224575	1346.9961865951345	2	1	8	Homer3	120
4409297	1213.1629436978965	1375.0169828106464	2	1	8	Homer3	120
4409298	1068.7969020892986	1383.9785848681497	2	1	8	Homer3	120
4409299	1218.4928113683043	1331.3505945465188	2	1	8	Homer3	120
4409300	1195.2965738620562	1332.9441294762755	2	1	8	Hoxa1	120
4409301	878.4434479067166	1328.7021602684101	2	1	8	Hoxa1	120
4409302	923.4371226689186	1228.9539107683245	2	1	8	Hoxa1	120
4409303	1195.8973476169435	1287.8623451322846	2	1	8	Hoxb1	120
4409304	923.8708703137148	1069.9253888170203	2	1	8	Hoxb1	120
4409305	861.5860762779708	1303.5899037958054	2	1	8	Hoxb1	120
4409306	881.0821997704467	1095.9133287543966	2	1	8	Hoxc4	120
4409307	1001.4401269751941	1250.2241895999837	2	1	8	Hoxc4	120
4409308	1068.4326777791894	1141.7230830365102	2	1	8	Hoxc4	120
4409309	995.0896322207619	1271.904056693992	2	1	8	Hoxc4	120
4409310	908.0838717975894	1144.5680725594345	2	1	8	Hoxc6	120
4409311	1022.8892409771839	1267.9111418238977	2	1	8	Hoxc6	120
4409312	988.3875555918199	1202.1633854347756	2	1	8	Hoxc6	120
4409313	953.3887368816163	1220.4142932051116	2	1	8	Hoxc6	120
4409314	873.4904597048485	1223.7170916831578	2	1	8	Hoxc8	120
4409315	1003.4961912551634	1403.703718922756	2	1	8	Hoxc8	120
4409316	1107.7385689502091	1390.7233421112123	2	1	8	Hoxc8	120
4409317	823.484774107298	1092.4743179750565	2	1	8	Hoxc8	120
4409318	1069.37454896694	1342.0942646161577	2	1	8	Hp1bp3	120
4409319	850.4131610009772	1121.0049419111344	2	1	8	Hp1bp3	120
4409320	1244.8764508011648	1484.3339548726626	2	1	8	Hp1bp3	120
4409321	915.408159276838	1052.0039419920986	2	1	8	Hp1bp3	120
4409322	1112.2139295828554	1377.676378996186	2	1	8	Hpn	120
4409323	897.3827227066217	1224.2836017848977	2	1	8	Hr	120
4409324	1090.6658850709825	1367.966657324632	2	1	8	Hr	120
4409325	1081.3845840810397	1354.023496688311	2	1	8	Hr	120
4409326	822.6240189616501	1284.1840529804756	2	1	8	Hs1bp3	120
4409327	866.4318946841036	1197.0442675807847	2	1	8	Hs3st2	120
4409328	1199.796892225389	1285.7116788466078	2	1	8	Hs3st3a1	120
4409329	932.4229152993626	1263.8861634910945	2	1	8	Hs3st3a1	120
4409330	1135.1815278483762	1290.6591561661676	2	1	8	Hs3st3a1	120
4409331	1070.667164233797	1349.2175183345018	2	1	8	Hs3st5	120
4409332	943.6697998630103	1318.561437142338	2	1	8	Hs3st5	120
4409333	1037.8745228798668	1106.5624071075317	2	1	8	Hs6st2	120
4409334	1186.8775637006315	1257.0529204739314	2	1	8	Hs6st2	120
4409335	989.636136247188	1359.808921827987	2	1	8	Hs6st2	120
4409336	1135.3773928807946	1226.055740269133	2	1	8	Hs6st2	120
4409337	1092.9186280756153	1265.4463851985022	2	1	8	Hspa12b	120
4409338	929.6713280671672	1206.7045893097893	2	1	8	Hspa12b	120
4409339	906.6689088524813	1126.9579339033412	2	1	8	Hspa12b	120
4409340	1118.6686959623535	1287.4447115255953	2	1	8	Hspa12b	120
4409341	952.9175869779517	1389.9610301082703	2	1	8	Hspa4	120
4409342	824.1591184864478	1112.9685867052904	2	1	8	Hspa4	120
4409343	1147.320269234732	1185.998769290041	2	1	8	Hspa4	120
4409344	813.9157023513862	1295.2170151805258	2	1	8	Hspa4	120
4409345	867.2993791801046	1162.352819352646	2	1	8	Hspa4	120
4409346	1114.6662836158284	1402.20515786353	2	1	8	Hspa4	120
4409347	1139.9104672515207	1246.4559435636736	2	1	8	Hspa4	120
4409348	1044.4184792340238	1442.7072348761963	2	1	8	Hspa4	120
4409349	1052.6640325248682	1319.958242733912	2	1	8	Hspa4	120
4409350	1248.668335653185	1499.9493442231262	2	1	8	Hspa4	120
4409351	1197.9733130572906	1390.6671009700658	2	1	8	Hspa4	120
4409352	870.3061754650139	1301.0176700452266	2	1	8	Hspa4	120
4409353	1149.9073957066519	1359.8668727342622	2	1	8	Hspa4	120
4409354	852.1617750199106	1195.9667231838594	2	1	8	Hspa4	120
4409355	1134.9104005447796	1242.4561561683088	2	1	8	Hspa4	120
4409356	1165.4100855800173	1242.9550458469862	2	1	8	Hspa4	120
4409357	1140.66694728199	1428.7039507302925	2	1	8	Hspa4	120
4409358	858.1661484468102	1321.4651504839883	2	1	8	Hspa4	120
4409359	1123.2372276750227	1186.5354003792645	2	1	8	Hspa4	120
4409360	948.5756603055569	1364.2044356202712	2	1	8	Hspa4	120
4409361	841.4466114320712	1110.9696276658387	2	1	8	Hspa4	120
4409362	903.9099712644809	1161.4652474427835	2	1	8	Hspa4	120
4409363	807.1227526261658	1286.968353398658	2	1	8	Hspa4	120
4409364	871.2745127174942	1198.3292115723768	2	1	8	Hspb8	120
4409365	1126.2341111184653	1260.3411883938406	2	1	8	Hspbap1	120
4409366	960.4917284694335	1312.5978465782987	2	1	8	Hspbap1	120
4409367	1025.243668590749	1391.0922400692114	2	1	8	Hspbap1	120
4409368	1049.9802322438181	1136.0987294459999	2	1	8	Hspbap1	120
4409369	1011.878881442523	1093.778147521848	2	1	8	Hspbap1	120
4409370	841.3694239395404	1070.5598528650062	2	1	8	Htr1d	120
4409371	1164.8497708328864	1251.509295531352	2	1	8	Htr3a	120
4409372	1031.85960134411	1417.0131022266592	2	1	8	Htr3a	120
4409373	851.7156991650536	1096.5627728630016	2	1	8	Htr3a	120
4409374	1117.8112010159502	1144.7171526350457	2	1	8	Htr7	120
4409375	1211.3867287586047	1313.0740974948549	2	1	8	Htra2	120
4409376	1148.8800840188003	1113.831952458642	2	1	8	Htra2	120
4409377	856.3874102907503	1104.5943803670384	2	1	8	Htra2	120
4409378	1039.392736205479	1348.3303361080966	2	1	8	Htra2	120
4409379	1130.3881967451848	1296.8279014971163	2	1	8	Htra2	120
4409380	983.5239135451799	1082.433888818219	2	1	8	Htra2	120
4409381	1031.8957625935905	1416.8288272772734	2	1	8	Htra2	120
4409382	887.6381502360814	1142.092071795557	2	1	8	Htra2	120
4409383	875.1377896603777	1125.3430486704756	2	1	8	Htra2	120
4409384	1186.681708284515	1373.590273910805	2	1	8	Htt	120
4409385	1126.6760638560822	1183.5921865564203	2	1	8	Htt	120
4409386	861.1228981178241	1173.5129729704222	2	1	8	Htt	120
4409387	1204.1795454672467	1301.8397872598039	2	1	8	Htt	120
4409388	1045.1796259792395	1300.594535906911	2	1	8	Htt	120
4409389	972.7904108146607	1335.8429282251484	2	1	8	Htt	120
4409390	888.4370200185768	1061.685990298488	2	1	8	Hus1	120
4409391	898.4410484488512	1245.6827464764929	2	1	8	Hus1	120
4409392	1170.440281131393	1407.6738937299042	2	1	8	Hus1	120
4409393	1030.0633330801418	1105.4183431944484	2	1	8	Hyal2	120
4409394	900.818691849244	1155.4231183981813	2	1	8	Hyal2	120
4409395	1153.91847005996	1200.067319839932	2	1	8	Hyal2	120
4409396	1115.9555233398423	1154.4558650331248	2	1	8	Hyal3	120
4409397	823.7192315419458	1200.3059754572894	2	1	8	Hyal6	120
4409398	1024.8700093527116	1138.1457155954802	2	1	8	Hyal6	120
4409399	1149.3812011318935	1359.0940744031836	2	1	8	Ibtk	120
4409400	908.6245450415967	1057.114777398314	2	1	8	Ibtk	120
4409401	955.0385577804033	1241.5217912855583	2	1	8	Ibtk	120
4409402	1047.125339546097	1166.1048834605654	2	1	8	Ibtk	120
4409403	1054.621925698932	1098.356650327164	2	1	8	Ibtk	120
4409404	1165.3793632379193	1330.594226073897	2	1	8	Ibtk	120
4409405	982.8844658447845	1318.1031547035325	2	1	8	Ibtk	120
4409406	942.7041828969017	1204.523579923706	2	1	8	Ibtk	120
4409407	911.1250601027645	1069.614281530949	2	1	8	Ibtk	120
4409408	869.2034253867636	1077.376077721525	2	1	8	Icam1	120
4409409	1202.2687544591972	1299.0140634311854	2	1	8	Icam1	120
4409410	1081.5309694006655	1089.3612446445688	2	1	8	Icam1	120
4409411	1104.2700702714665	1270.6841163117833	2	1	8	Icosl	120
4409412	797.778001725829	1287.7842018435674	2	1	8	Ide	120
4409413	1068.7690194777829	1087.7745170026142	2	1	8	Ide	120
4409414	934.7676354149676	1037.279959339381	2	1	8	Ide	120
4409415	861.0300618661112	1102.403966436155	2	1	8	Ide	120
4409416	953.2817617046983	1401.7776453017516	2	1	8	Ide	120
4409417	817.0289462002308	1314.2833446357583	2	1	8	Ide	120
4409418	1220.0262672741042	1290.7677431342331	2	1	8	Ide	120
4409419	1069.2046307889175	1286.8739106690393	2	1	8	Ide	120
4409420	933.0252258063226	1231.7791691747036	2	1	8	Ide	120
4409421	1033.022777130515	1180.275496407657	2	1	8	Ide	120
4409422	1010.520472420033	1118.5266358597803	2	1	8	Ide	120
4409423	987.531755194911	1405.5263092812306	2	1	8	Ide	120
4409424	861.8607019926053	1072.8856333188671	2	1	8	Ide	120
4409425	847.0229520039547	1164.032834695177	2	1	8	Ide	120
4409426	1102.6940964335608	1167.7298234436882	2	1	8	Ide	120
4409427	1087.2692871671725	1097.0237581627457	2	1	8	Ide	120
4409428	1152.0287859889345	1348.0201241246982	2	1	8	Ide	120
4409429	1097.3579951128706	1345.572703087073	2	1	8	Idh1	120
4409430	838.5752436844001	1147.615422571528	2	1	8	Idh1	120
4409431	864.0759444059238	1189.6137225321506	2	1	8	Idh1	120
4409432	1019.0795574445751	1424.3538681803534	2	1	8	Idh1	120
4409433	1199.321055703067	1273.8517854849592	2	1	8	Idh1	120
4409434	869.6905743031897	1051.9133369042302	2	1	8	Idh1	120
4409435	1002.3938308271466	1359.6457272375924	2	1	8	Idh1	120
4409436	892.4337585875728	1228.2461835717859	2	1	8	Idh3a	120
4409437	1205.2598318398504	1432.9861030371178	2	1	8	Idh3a	120
4409438	862.9392921745577	1318.9954847028785	2	1	8	Idh3a	120
4409439	967.6891701989723	1366.2387694435797	2	1	8	Idh3a	120
4409440	1018.926754068303	1155.4913338914673	2	1	8	Idh3a	120
4409441	827.4303388709969	1132.7520128036858	2	1	8	Idh3a	120
4409442	920.6839041362257	1244.2443016027703	2	1	8	Idh3a	120
4409443	905.923700200546	1232.6793457418332	2	1	8	Idh3a	120
4409444	806.843564586766	1311.1921586713684	2	1	8	Ids	120
4409445	871.6298767188426	1130.9429455051802	2	1	8	Ier5	120
4409446	1176.3058200402256	1400.5834013577394	2	1	8	Ier5	120
4409447	996.6332304073267	1284.6836942782616	2	1	8	Ier5	120
4409448	1106.8745857938611	1147.682498833432	2	1	8	Ier5	120
4409449	1019.8777520731098	1169.9356366591373	2	1	8	Ier5	120
4409450	914.5831448487934	1174.0276453689828	2	1	8	Ier5	120
4409451	939.7519469533858	1081.6520730782722	2	1	8	Ier5	120
4409452	829.8796300934882	1100.1955087793654	2	1	8	Ier5	120
4409453	899.1296913271369	1142.941472715475	2	1	8	Ier5	120
4409454	1080.8763565714237	1173.6829412213685	2	1	8	Ier5	120
4409455	1144.2913083403648	1246.9408923091307	2	1	8	Ifit1	120
4409456	822.8681921890628	1303.88029199822	2	1	8	Ifit1	120
4409457	1060.3918708047704	1337.1643397317666	2	1	8	Ifit1	120
4409458	1077.3065681902756	1284.331030840622	2	1	8	Ifit1	120
4409459	837.1377134490083	1132.924475914142	2	1	8	Ifit1	120
4409460	898.3848191172378	1069.4231637293724	2	1	8	Ifit1	120
4409461	881.7205626697203	1169.4567261057937	2	1	8	Ifit2	120
4409462	981.468080985884	1149.4513598914614	2	1	8	Ifit2	120
4409463	963.9683010453167	1356.6262586005198	2	1	8	Ifit2	120
4409464	872.7295955019491	1326.9551288407101	2	1	8	Ifit2	120
4409465	897.7606859443541	1217.0895898473136	2	1	8	Ifngr1	120
4409466	1211.2648780694171	1456.0741780007825	2	1	8	Ifngr1	120
4409467	981.7665284891546	1406.833550238969	2	1	8	Ifngr1	120
4409468	994.7573691507853	1168.0867041849035	2	1	8	Ifngr1	120
4409469	1093.2598483809627	1274.081380949936	2	1	8	Ifngr1	120
4409470	1110.0041780836214	1129.5829665412539	2	1	8	Ifngr1	120
4409471	964.5045101814517	1079.5891872664151	2	1	8	Ifngr1	120
4409472	1128.764584988841	1414.577914399183	2	1	8	Ifngr1	120
4409473	922.3812670299316	1161.0265143242984	2	1	8	Ifngr1	120
4409474	883.0081649124893	1143.5912706280526	2	1	8	Ifngr1	120
4409475	990.2570277811947	1156.8370386232061	2	1	8	Ifngr1	120
4409476	990.7586059323193	1199.3363710320386	2	1	8	Ifngr1	120
4409477	1111.6599302426507	1186.707934749293	2	1	8	Ifnlr1	120
4409478	903.6226934835876	1079.8888013034011	2	1	8	Ifnlr1	120
4409479	1151.9201250461017	1428.5785937393898	2	1	8	Ift122	120
4409480	1179.9163973135148	1337.8296952976232	2	1	8	Ift122	120
4409481	1031.2013025678739	1375.4793740060925	2	1	8	Ift80	120
4409482	1114.1895446550081	1178.4790838915583	2	1	8	Ift80	120
4409483	952.6883894987654	1092.489090950939	2	1	8	Ift80	120
4409484	898.1947319318853	1195.2398159531865	2	1	8	Ift80	120
4409485	948.20176732204	1352.234098770221	2	1	8	Ift80	120
4409486	1169.6982852761041	1370.9723763865077	2	1	8	Ift80	120
4409487	1056.1185840972628	1071.4719721464594	2	1	8	Igf2	120
4409488	953.5043183452206	1065.518170950395	2	1	8	Igf2	120
4409489	1158.8786671068967	1366.7742379982305	2	1	8	Igf2bp2	120
4409490	760.8844804783772	1254.0489193894132	2	1	8	Igf2bp2	120
4409491	949.6342502883878	1354.535811635117	2	1	8	Igf2bp2	120
4409492	837.6221649310605	1067.050389529899	2	1	8	Igf2bp2	120
4409493	1067.6189055697416	1133.7860523721315	2	1	8	Igf2bp2	120
4409494	1074.3537523736738	1323.9599915678655	2	1	8	Igf2bp2	120
4409495	877.6212056982207	1071.2981078268613	2	1	8	Igf2bp2	120
4409496	822.1344330219283	1287.044661887383	2	1	8	Igf2bp2	120
4409497	881.1280091161307	1200.294055281459	2	1	8	Igf2bp2	120
4409498	887.8821093591023	1280.2913139255759	2	1	8	Igf2bp2	120
4409499	1115.869246549867	1167.0324918883257	2	1	8	Igf2bp2	120
4409500	848.385949371944	1330.0419674825348	2	1	8	Igf2bp2	120
4409501	1167.623087349211	1267.7767060745105	2	1	8	Igf2bp2	120
4409502	1187.6311292265277	1428.5208361028692	2	1	8	Igf2bp2	120
4409503	1019.9165096988644	1187.3714339630185	2	1	8	Igf2bp2	120
4409504	881.6294619665116	1227.5432446051502	2	1	8	Igf2bp2	120
4409505	849.6208951832665	1050.0502521895687	2	1	8	Igf2bp2	120
4409506	927.6356033772747	1367.5366047415357	2	1	8	Igf2bp2	120
4409507	829.2351602532481	1092.5181362269707	2	1	8	Igfbp3	120
4409508	956.6409057650656	1168.876865118724	2	1	8	Igfn1	120
4409509	865.648021986077	1236.6308358715464	2	1	8	Igfn1	120
4409510	887.2735467584182	1219.861559891903	2	1	8	Igsf10	120
4409511	928.0290126962864	1345.8591446769642	2	1	8	Igsf10	120
4409512	834.7745843374823	1237.6138384604167	2	1	8	Igsf10	120
4409513	927.1348127519975	1218.2726266145414	2	1	8	Igsf8	120
4409514	1015.6369056348133	1372.7633765381706	2	1	8	Igsf8	120
4409515	1028.2060839851604	1100.958983058622	2	1	8	Igsf8	120
4409516	839.1411790958077	1299.022644214399	2	1	8	Igsf8	120
4409517	1096.1248149708588	1125.2701550788559	2	1	8	Igsf8	120
4409518	1078.8856212812352	1405.5097830204359	2	1	8	Igsf8	120
4409519	887.906032016288	1286.118934899884	2	1	8	Igsf8	120
4409520	917.6283528056719	1188.0873116706389	2	1	8	Igsf9	120
4409521	1032.3725332851416	1115.3349566623492	2	1	8	Igsf9	120
4409522	946.3796527565513	1243.3347538353905	2	1	8	Igsf9	120
4409523	1148.1590825970789	1337.2242320103355	2	1	8	Ikbkap	120
4409524	863.8974413431163	1076.9878163872017	2	1	8	Ikbkap	120
4409525	1121.6530261248115	1205.7256602056018	2	1	8	Ikbkap	120
4409526	942.9109005824009	1369.483715275722	2	1	8	Ikbkap	120
4409527	786.9070539004521	1281.7410877729176	2	1	8	Ikbkap	120
4409528	1250.6563143267783	1280.7195617532875	2	1	8	Ikbkap	120
4409529	1019.3970700166822	1073.9806008992023	2	1	8	Ikbkap	120
4409530	1196.907362512497	1301.7220212544635	2	1	8	Ikbkap	120
4409531	977.6622682701611	1399.982048679599	2	1	8	Ikbkap	120
4409532	899.1480139766312	1090.7361627087025	2	1	8	Ikbkap	120
4409533	960.4120128353602	1394.232848645543	2	1	8	Ikbkap	120
4409534	846.4882866781053	1213.3850264450075	2	1	8	Ikbke	120
4409535	1147.9900356255466	1406.1174726062504	2	1	8	Ikbke	120
4409536	958.2374514745625	1057.72839924295	2	1	8	Ikbke	120
4409537	788.9917230382359	1262.3864574542208	2	1	8	Ikbke	120
4409538	884.2341352603726	1138.1350481748595	2	1	8	Ikbke	120
4409539	832.4858141873631	1150.1370470586096	2	1	8	Ikbke	120
4409540	1152.1543997207657	1363.4672573150465	2	1	8	Ikbke	120
4409541	986.334984703093	1165.795121248395	2	1	8	Ikzf3	120
4409542	1158.5444106918508	1300.8276448067443	2	1	8	Ikzf3	120
4409543	1145.9979382509575	1216.4547249539157	2	1	8	Ikzf3	120
4409544	1012.1341722230233	1096.8955297391667	2	1	8	Ikzf3	120
4409545	1171.830522489424	1303.45232769935	2	1	8	Il10ra	120
4409546	847.9280153845457	1206.8608967333435	2	1	8	Il10ra	120
4409547	1134.1721167064434	1181.5984640272418	2	1	8	Il10ra	120
4409548	1044.3457952829185	1353.5218410696777	2	1	8	Il10ra	120
4409549	928.1805049760687	1292.1058845049208	2	1	8	Il10ra	120
4409550	1124.4298005837622	1349.0961229971176	2	1	8	Il10ra	120
4409551	1062.777011670686	1355.139942102132	2	1	8	Il13ra1	120
4409552	894.6041065283774	1260.972092897573	2	1	8	Il13ra1	120
4409553	983.0923709017953	1384.5481639275938	2	1	8	Il13ra1	120
4409554	902.0304784448319	1312.6463268208088	2	1	8	Il13ra1	120
4409555	1079.7779166700698	1399.6380707112187	2	1	8	Il13ra1	120
4409556	930.6830356400361	1273.1466986625273	2	1	8	Il17rc	120
4409557	1142.1767463970468	1223.1376042729232	2	1	8	Il17rc	120
4409558	897.6572171932843	1167.8548947050024	2	1	8	Il17rc	120
4409559	926.4331404474342	1273.8968835023034	2	1	8	Il17rc	120
4409560	938.7273011790198	1307.0717752661662	2	1	8	Il20ra	120
4409561	865.7463616237706	1209.9006217925798	2	1	8	Il20rb	120
4409562	966.0615380733398	1110.4999091721795	2	1	8	Il20rb	120
4409563	961.8596154574635	1271.7139688942636	2	1	8	Il33	120
4409564	1175.1902409167326	1275.7040593375045	2	1	8	Il33	120
4409565	1041.8118593318798	1173.8940238865264	2	1	8	Il33	120
4409566	1021.2396631971126	1158.8831628222968	2	1	8	Il4ra	120
4409567	930.9976767999867	1272.3845540808181	2	1	8	Il4ra	120
4409568	986.2952448630754	1230.0935386814965	2	1	8	Il4ra	120
4409569	992.2523482928983	1400.628116268711	2	1	8	Il4ra	120
4409570	932.2423004920316	1163.8874091435312	2	1	8	Il4ra	120
4409571	985.24091297166	1164.3847800465946	2	1	8	Il4ra	120
4409572	1010.9865122417302	1088.8855523813857	2	1	8	Il4ra	120
4409573	1007.4608482313238	1100.5032324251665	2	1	8	Il7r	120
4409574	763.6249376739725	1295.2011129326218	2	1	8	Il7r	120
4409575	987.7204392582936	1333.0051149399005	2	1	8	Il7r	120
4409576	1161.7961210394603	1358.6277324526566	2	1	8	Ildr1	120
4409577	992.5979020748766	1234.344913672363	2	1	8	Impa1	120
4409578	1215.5969909479397	1322.3307205280003	2	1	8	Impa1	120
4409579	931.8566958779494	1369.3447658081825	2	1	8	Impa1	120
4409580	1062.8712298067037	1275.0459121167705	2	1	8	Impa1	120
4409581	1015.5739427932499	1108.855195180989	2	1	8	Impact	120
4409582	1174.579773508462	1414.594628553698	2	1	8	Impact	120
4409583	866.8288005481893	1176.858222235837	2	1	8	Impact	120
4409584	1152.96748655115	1200.4079881832092	2	1	8	Impact	120
4409585	1137.2415444978492	1338.9915645155518	2	1	8	Impact	120
4409586	1019.0759191374539	1179.3537162082457	2	1	8	Impact	120
4409587	1164.8291147842633	1385.0954761637988	2	1	8	Impact	120
4409588	915.5766753976246	1136.6075787920047	2	1	8	Impact	120
4409589	1192.578281800641	1375.344864113405	2	1	8	Impact	120
4409590	972.5594536180078	1409.5342272508944	2	1	8	Impdh1	120
4409591	833.5460214471032	1101.5437642185716	2	1	8	Impdh1	120
4409592	1178.0489390091655	1230.026080627235	2	1	8	Impdh1	120
4409593	876.7930021864216	1046.7922128633127	2	1	8	Impdh1	120
4409594	855.5556450685748	1307.0407861257495	2	1	8	Impdh1	120
4409595	1119.5565991533808	1378.777484365142	2	1	8	Impdh1	120
4409596	844.4732069976911	1170.8293263807584	2	1	8	Impdh1	120
4409597	1063.047951454896	1186.5319978936818	2	1	8	Impdh1	120
4409598	1093.0526665218167	1291.5295678386094	2	1	8	Impdh1	120
4409599	1205.3003143442834	1264.2744359861774	2	1	8	Impdh1	120
4409600	1115.8008564101176	1257.77880100639	2	1	8	Impdh1	120
4409601	1154.7971908140555	1402.432394273758	2	1	8	Impdh1	120
4409602	914.5501165469111	1203.0389383401773	2	1	8	Impdh1	120
4409603	928.8040444924959	1287.7874661050244	2	1	8	Impdh1	120
4409604	1153.0518300607932	1285.5267557574266	2	1	8	Impdh1	120
4409605	975.5447606430166	1103.0369573781682	2	1	8	Impdh1	120
4409606	1189.4561007010204	1276.1006023740485	2	1	8	Impdh1	120
4409607	902.4699274320143	1075.1594783514647	2	1	8	Impdh1	120
4409608	838.799823460023	1182.0427645963805	2	1	8	Impdh1	120
4409609	1111.0574543134335	1394.777740166783	2	1	8	Impdh1	120
4409610	745.7612156742016	1266.81522960261	2	1	8	Incenp	120
4409611	820.7501472541799	1059.0660791468108	2	1	8	Incenp	120
4409612	1134.7499155576545	1195.7988637195144	2	1	8	Incenp	120
4409613	1000.756602525887	1281.0532355464522	2	1	8	Incenp	120
4409614	1064.2610896649917	1407.797699541113	2	1	8	Incenp	120
4409615	1174.010850716708	1452.041748886217	2	1	8	Incenp	120
4409616	893.7551054101597	1200.3098172355153	2	1	8	Incenp	120
4409617	948.2473804935057	1056.560276878082	2	1	8	Incenp	120
4409618	873.828669044547	1144.9337519318876	2	1	8	Incenp	120
4409619	947.7499318599339	1111.8091742269455	2	1	8	Incenp	120
4409620	971.7464096457641	1045.809438878081	2	1	8	Incenp	120
4409621	802.2613275179395	1294.8120482868717	2	1	8	Incenp	120
4409622	784.5046315174138	1140.8160509807024	2	1	8	Incenp	120
4409623	966.7533384010089	1194.806575327706	2	1	8	Incenp	120
4409624	1005.7899516308058	1406.5655646474825	2	1	8	Inf2	120
4409625	1182.494835262457	1230.862257268782	2	1	8	Inf2	120
4409626	901.5387219501433	1335.5709274258427	2	1	8	Inf2	120
4409627	974.2753198949263	1034.3227717356363	2	1	8	Inf2	120
4409628	1117.6845924134152	1353.3329582061926	2	1	8	Inf2	120
4409629	1084.0275920641352	1133.5667271904958	2	1	8	Inf2	120
4409630	872.787675342243	1298.5726936135816	2	1	8	Inf2	120
4409631	931.287508707534	1317.3200050825144	2	1	8	Inf2	120
4409632	1148.4605946351105	1258.8733039777444	2	1	8	Inf2	120
4409633	1187.2881289475758	1432.5577596725327	2	1	8	Inf2	120
4409634	942.0283609615059	1096.8230819288178	2	1	8	Inf2	120
4409635	1094.4598562514032	1236.2089371384448	2	1	8	Inf2	120
4409636	809.7817054053734	1127.3279796599597	2	1	8	Inf2	120
4409637	1008.0379154551208	1357.5662409039983	2	1	8	Inf2	120
4409638	1135.533573914625	1300.561966069971	2	1	8	Inf2	120
4409639	859.5360024861393	1252.3239546152784	2	1	8	Inf2	120
4409640	1169.7826252147092	1290.8107367528382	2	1	8	Inf2	120
4409641	1158.7864279223684	1379.8097574980948	2	1	8	Inf2	120
4409642	1097.7881095217542	1397.3119633373806	2	1	8	Inf2	120
4409643	1088.4586612407984	1206.5426203784566	2	1	8	Inf2	120
4409644	1069.1591115361934	1087.5352252577413	2	1	8	Inf2	120
4409645	1148.5168950499456	1390.5810420403932	2	1	8	Ing1	120
4409646	1046.0079138223423	1072.5870774805303	2	1	8	Ing1	120
4409647	970.4737317221105	1302.5592503362668	2	1	8	Ing1	120
4409648	926.5914356138284	1197.7503320338274	2	1	8	Ing1	120
4409649	811.5169231992778	1295.3423691742212	2	1	8	Ing1	120
4409650	1057.5197666299655	1457.5832814571538	2	1	8	Ing1	120
4409651	1136.0134889928033	1277.582453876551	2	1	8	Ing1	120
4409652	962.7641120128275	1247.8380934157494	2	1	8	Ing1	120
4409653	1016.0081478099942	1072.088012351539	2	1	8	Ing1	120
4409654	1187.7647642805832	1333.3303423378986	2	1	8	Ing1	120
4409655	1167.8727287896481	1346.2269301712986	2	1	8	Ing1	120
4409656	1077.5204655628356	1485.332404943107	2	1	8	Ing1	120
4409657	1151.517816433011	1421.3306728765526	2	1	8	Ing1	120
4409658	935.1219500141373	1220.4786056351356	2	1	8	Ing1	120
4409659	1146.0165359173393	1378.3312313170106	2	1	8	Ing1	120
4409660	990.5086895847421	1081.8387335851826	2	1	8	Ing1	120
4409661	950.5148314355555	1267.5882950245177	2	1	8	Ing1	120
4409662	892.7967369822576	1261.4913147042926	2	1	8	Ing4	120
4409663	1131.0125822957405	1293.53155366054	2	1	8	Ing4	120
4409664	856.75541764431	1074.8011858716673	2	1	8	Ing4	120
4409665	1139.7238029099244	1370.4511989100731	2	1	8	Ing4	120
4409666	1002.6531527562322	1374.6190360328499	2	1	8	Inhbb	120
4409667	1167.6436146159572	1295.3627147982904	2	1	8	Inhbb	120
4409668	985.156056206013	1290.000270947229	2	1	8	Inhbb	120
4409669	869.6458315038653	1159.1330852081405	2	1	8	Inhbb	120
4409670	1111.146233509811	1310.3652686695275	2	1	8	Inhbb	120
4409671	1116.9255843445453	1203.041706417385	2	1	8	Inhbc	120
4409672	1050.5924156896288	1368.7053967047268	2	1	8	Inhbc	120
4409673	1192.9302577668177	1352.5342645111532	2	1	8	Inhbc	120
4409674	1079.8726349750625	1263.3956167973893	2	1	8	Inhbc	120
4409675	1186.346170690677	1354.9666497109408	2	1	8	Inpp4a	120
4409676	1093.689641221574	1169.408143876106	2	1	8	Inpp4a	120
4409677	990.2794808636472	1279.2361488430488	2	1	8	Inpp4a	120
4409678	1205.5926206246572	1269.716725468984	2	1	8	Inpp4a	120
4409679	926.537306745596	1149.3472652178948	2	1	8	Inpp5f	120
4409680	927.1379454791344	1289.2458320420646	2	1	8	Inpp5f	120
4409681	1142.827036628193	1370.9906554080508	2	1	8	Inpp5k	120
4409682	819.1385068136968	1185.751508194023	2	1	8	Inpp5k	120
4409683	1043.5781706036003	1295.380784172973	2	1	8	Inpp5k	120
4409684	1132.45801567292	1248.4743387911847	2	1	8	Inppl1	120
4409685	807.3916560847726	1019.4696145385366	2	1	8	Inppl1	120
4409686	872.4003302783399	1191.2097109772976	2	1	8	Inppl1	120
4409687	824.4022164971203	1195.7126004057634	2	1	8	Inppl1	120
4409688	1034.3946905117186	1188.6995598736617	2	1	8	Inppl1	120
4409689	928.3903489314113	1063.2104880577986	2	1	8	Inppl1	120
4409690	778.4107015403791	1304.9618113335282	2	1	8	Inppl1	120
4409691	860.4045991171815	1252.4584045310453	2	1	8	Inppl1	120
4409692	1148.6523421418028	1370.436209606684	2	1	8	Inppl1	120
4409693	1091.5091014957593	1205.6091374020584	2	1	8	Insm1	120
4409694	896.5229219339994	1311.3655296445188	2	1	8	Insm1	120
4409695	1143.5519078440816	1346.0324238938958	2	1	8	Ints1	120
4409696	822.2352471436892	1186.7894006701736	2	1	8	Ints1	120
4409697	1081.5637375340955	1257.1066129550106	2	1	8	Ints1	120
4409698	1122.9753141637345	1152.3069839687912	2	1	8	Ints1	120
4409699	1050.8071997876218	1394.5352368530398	2	1	8	Ints1	120
4409700	756.5615396853618	1284.802745946012	2	1	8	Ints1	120
4409701	1054.983850484643	1320.9706717267006	2	1	8	Ints1	120
4409702	1127.044220071107	1172.7888192411613	2	1	8	Ints1	120
4409703	1146.2941492906011	1184.5375270510283	2	1	8	Ints1	120
4409704	929.7434104618835	1140.0341588399315	2	1	8	Ints2	120
4409705	1012.8926606960327	1206.3834096359044	2	1	8	Ints2	120
4409706	870.7399684606688	1292.9655603575723	2	1	8	Ints2	120
4409707	1102.7371582689261	1112.5282220491827	2	1	8	Ints2	120
4409708	927.9975919706957	1245.5310984566925	2	1	8	Ints2	120
4409709	1147.3275387447377	1272.41729437832	2	1	8	Ints2	120
4409710	1030.4937253868375	1225.0276815513143	2	1	8	Ints2	120
4409711	1109.0263421344537	1192.7897037927185	2	1	8	Ints4	120
4409712	1197.5312041183947	1354.033567822802	2	1	8	Ints4	120
4409713	1179.2789418829389	1288.7853605224702	2	1	8	Ints4	120
4409714	1059.273862317215	1108.5430123728609	2	1	8	Ints4	120
4409715	1150.284369297909	1415.03442395097	2	1	8	Ints4	120
4409716	1038.2745512355768	1117.793671923225	2	1	8	Ints4	120
4409717	1147.0319807806397	1381.6183027470918	2	1	8	Intu	120
4409718	876.1243785272922	1137.0787694602707	2	1	8	Intu	120
4409719	869.2361037360491	1074.7361100739265	2	1	8	Intu	120
4409720	945.6642062405829	1114.47673330148	2	1	8	Intu	120
4409721	1110.1256289640125	1298.7326596527912	2	1	8	Intu	120
4409722	843.5708146583294	1086.0704380028963	2	1	8	Intu	120
4409723	1140.8563616270158	1265.485684013973	2	1	8	Ip6k3	120
4409724	1013.7591082689046	1081.7116910007423	2	1	8	Ip6k3	120
4409725	1233.903091488195	1327.8435937343163	2	1	8	Ipmk	120
4409726	928.1593182377601	1275.1093145211216	2	1	8	Ipmk	120
4409727	961.110029155264	1062.3163895617315	2	1	8	Ipo11	120
4409728	1104.1289136434664	1385.739305290118	2	1	8	Ipo11	120
4409729	907.0077879870873	1135.6661650378944	2	1	8	Ipo11	120
4409730	757.6220942187546	1157.8247853907528	2	1	8	Ipo11	120
4409731	1092.1071587019223	1087.3081560193118	2	1	8	Ipo11	120
4409732	1164.1653902168766	1231.0496001476367	2	1	8	Ipo11	120
4409733	868.6167697357167	1342.9857392992985	2	1	8	Ipo4	120
4409734	947.864768611206	1385.481122386014	2	1	8	Ipo4	120
4409735	1201.8462118001978	1418.8716346423673	2	1	8	Ipo4	120
4409736	1005.8509770131029	1062.9932744381467	2	1	8	Ipo4	120
4409737	840.8592767188499	1092.7477155173049	2	1	8	Ipo4	120
4409738	1169.8484574306483	1435.5389684357624	2	1	8	Ipo4	120
4409739	981.103222359666	1186.2767543499872	2	1	8	Ipo5	120
4409740	944.8620134885595	1355.5245066670577	2	1	8	Ipo5	120
4409741	847.6013082161802	1079.285520824127	2	1	8	Ipo5	120
4409742	1073.434904611977	1107.8835297565668	2	1	8	Ipo5	120
4409743	866.9614564915599	1219.8729201332765	2	1	8	Ipo5	120
4409744	1085.3547834826243	1271.0198853071906	2	1	8	Ipo5	120
4409745	777.3631413295718	1296.2837733629667	2	1	8	Ipo5	120
4409746	838.9853676515095	1319.3480145581834	2	1	8	Ipo5	120
4409747	1140.1069003313023	1343.5156163594752	2	1	8	Ipo5	120
4409748	957.6079786234949	1275.775768133713	2	1	8	Ipo5	120
4409749	1137.9547175448688	1218.1912108226109	2	1	8	Ipo5	120
4409750	1132.0974231144812	1137.7707830553077	2	1	8	Ipo5	120
4409751	947.03895126384	1104.3478582154466	2	1	8	Ipo5	120
4409752	1215.1065159755499	1372.2614349497765	2	1	8	Ipo5	120
4409753	1115.9613817987859	1328.1897348561567	2	1	8	Ipo5	120
4409754	1099.355256201183	1288.0188311593577	2	1	8	Ipo5	120
4409755	1117.6031111518362	1251.5188145759446	2	1	8	Ipo5	120
4409756	815.362353865464	1298.5319354698145	2	1	8	Ipo5	120
4409757	1181.3530436637882	1281.7651202556808	2	1	8	Ipo5	120
4409758	1237.3605273626304	1468.7581304850737	2	1	8	Ipo5	120
4409759	1036.7132890500736	1344.6734335058932	2	1	8	Ipo5	120
4409760	995.3764066910311	1233.6770228590287	2	1	8	Ipo5	120
4409761	1237.6062722047577	1378.2602234947171	2	1	8	Ipo5	120
4409762	892.3510327099974	1095.5330427199497	2	1	8	Ipo5	120
4409763	1169.3577370816874	1375.513499000513	2	1	8	Ipo5	120
4409764	836.3637624692685	1338.7800064176213	2	1	8	Ipo5	120
4409765	1133.9562687248872	1244.5241213613444	2	1	8	Ipo5	120
4409766	843.6085452082593	1231.2821666060495	2	1	8	Ipo5	120
4409767	876.8578823895825	1233.7805357361458	2	1	8	Ipo5	120
4409768	858.3746767063625	1125.350912069827	2	1	8	Ipo5	120
4409769	1134.098598468105	1163.7700831535399	2	1	8	Ipo5	120
4409770	864.6083599540614	1237.781024549687	2	1	8	Ipo5	120
4409771	1010.4394032598033	1184.5504346650007	2	1	8	Ipo5	120
4409772	820.363636839068	1100.8867536281168	2	1	8	Ipo8	120
4409773	1050.6202990119575	1339.1250343828688	2	1	8	Ipo8	120
4409774	1017.1102631733328	1071.879402717276	2	1	8	Ipo8	120
4409775	890.6177145110167	1225.8825957696845	2	1	8	Ipo8	120
4409776	857.5234466575971	1074.2494490430317	2	1	8	Ipo8	120
4409777	861.9865009031023	1069.9595456622126	2	1	8	Ipo8	120
4409778	1178.198311579106	1359.9398094785372	2	1	8	Iqcc	120
4409779	1069.1150926529606	1165.679888449078	2	1	8	Iqcd	120
4409780	1158.6163842584945	1252.4757550808993	2	1	8	Irak3	120
4409781	968.2908160427842	1050.1664621488976	2	1	8	Irak3	120
4409782	1040.6249412578154	1104.4983080355123	2	1	8	Irak3	120
4409783	1083.491594385026	1110.4934619724413	2	1	8	Irak3	120
4409784	822.2032177443397	1179.1763515901955	2	1	8	Irgm1	120
4409785	903.9472664148399	1335.7736543928881	2	1	8	Irgm1	120
4409786	845.485232268709	1251.1255712384163	2	1	8	Irx3	120
4409787	828.0358073681884	1108.988321948983	2	1	8	Islr	120
4409788	1163.9795604162923	1365.8402208492619	2	1	8	Islr	120
4409789	919.791426450473	1296.2283983809905	2	1	8	Islr	120
4409790	950.0719582147768	1119.2797195546054	2	1	8	Islr	120
4409791	958.0772457291904	1254.2979024833157	2	1	8	Ism1	120
4409792	1168.3308475890926	1373.035840115435	2	1	8	Ism1	120
4409793	1153.6825993885027	1328.9944336541143	2	1	8	Isoc1	120
4409794	873.5857217591038	1334.0540316824463	2	1	8	Isoc1	120
4409795	1121.394157736741	1253.5987032842233	2	1	8	Isoc1	120
4409796	1149.4323126135032	1315.9948180298527	2	1	8	Isoc1	120
4409797	880.30868422255	1082.6986549512362	2	1	8	Itch	120
4409798	1247.817457714498	1464.1657653899458	2	1	8	Itch	120
4409799	752.5739543450798	1283.1989944274183	2	1	8	Itch	120
4409800	1122.0660768736493	1363.4260307050158	2	1	8	Itch	120
4409801	1260.8086506161421	1311.9201040425828	2	1	8	Itch	120
4409802	1028.8178673764664	1339.4319568320027	2	1	8	Itch	120
4409803	1152.5583085806454	1240.4284492909496	2	1	8	Itch	120
4409804	857.8203311374592	1280.693287468042	2	1	8	Itch	120
4409805	976.5546216716582	1066.9438753695324	2	1	8	Itch	120
4409806	1154.8167851088235	1395.6731403197093	2	1	8	Itch	120
4409807	1170.4435330030549	1268.2139051274291	2	1	8	Itch	120
4409808	885.442846136248	1118.6016603333526	2	1	8	Itfg1	120
4409809	857.4540402806797	1296.600604585984	2	1	8	Itfg1	120
4409810	1115.1161494431474	1331.174343894221	2	1	8	Itfg1	120
4409811	892.4544295344253	1312.0982514072477	2	1	8	Itfg1	120
4409812	774.4532217240786	1262.106158318495	2	1	8	Itfg1	120
4409813	869.4457566084797	1162.6019446185815	2	1	8	Itfg1	120
4409814	868.7036778579467	1293.5999599775928	2	1	8	Itfg1	120
4409815	1146.3565205873908	1342.376425428017	2	1	8	Itga1	120
4409816	916.538167836166	1130.2930886471563	2	1	8	Itga11	120
4409817	1103.8758165443096	1350.0806455951688	2	1	8	Itga2	120
4409818	976.0758270423697	1068.5264165548078	2	1	8	Itga2	120
4409819	970.3769254307467	1258.5897347713426	2	1	8	Itga2	120
4409820	1048.1171833392123	1097.8424556403554	2	1	8	Itga2	120
4409821	1063.6910452114316	1080.0677608134376	2	1	8	Itga3	120
4409822	1187.7158183973218	1283.5244911332168	2	1	8	Itga3	120
4409823	870.7357918673937	1097.762824568206	2	1	8	Itga3	120
4409824	1091.7086675066764	1256.138790502306	2	1	8	Itga3	120
4409825	928.9484217971712	1149.5745261071397	2	1	8	Itga3	120
4409826	1163.7003234902684	1267.3073042777698	2	1	8	Itga3	120
4409827	1140.694708903171	1167.8109930683222	2	1	8	Itga3	120
4409828	1048.996646482297	1117.8780049418954	2	1	8	Itgam	120
4409829	1184.7523388768277	1312.8736448388513	2	1	8	Itgam	120
4409830	1158.5055119919334	1416.8743068196827	2	1	8	Itgam	120
4409831	1098.7480912066198	1167.8764488811623	2	1	8	Itgam	120
4409832	872.6116069592122	1236.6562311168855	2	1	8	Itgb2	120
4409833	1153.352755521429	1252.6435138322176	2	1	8	Itgb2	120
4409834	953.0411790384734	1361.6735166067465	2	1	8	Itpkb	120
4409835	973.2435044111553	1293.208039932709	2	1	8	Itpripl1	120
4409836	1072.9839008228637	1072.9295429802257	2	1	8	Itpripl1	120
4409837	1139.15426399936	1272.3810549177526	2	1	8	Itpripl1	120
4409838	1137.6344883918357	1379.1683616363655	2	1	8	Itpripl1	120
4409839	877.1563871257925	1150.7386305967364	2	1	8	Itpripl1	120
4409840	940.2488784396203	1365.4570091607309	2	1	8	Itpripl1	120
4409841	1123.9785860563243	1133.7059335553624	2	1	8	Itpripl1	120
4409842	991.2308802155358	1080.465505834126	2	1	8	Itpripl1	120
4409843	1005.9918653929107	1287.2064562435896	2	1	8	Itpripl1	120
4409844	983.9902722896098	1242.9594248899723	2	1	8	Itpripl1	120
4409845	1101.9882323796292	1290.450922336567	2	1	8	Itpripl1	120
4409846	1087.2939163186509	1152.8460941462524	2	1	8	Itpripl1	120
4409847	1135.2379226073958	1308.9483370931193	2	1	8	Itpripl1	120
4409848	872.2372489369147	1109.7210056633116	2	1	8	Itpripl1	120
4409849	1132.2158509477167	1201.2817658121328	2	1	8	Iws1	120
4409850	902.2247241729956	1358.2839922788035	2	1	8	Iws1	120
4409851	1113.9193742847156	1410.5438183619272	2	1	8	Iws1	120
4409852	1158.2618395445263	1359.5638923831614	2	1	8	Iws1	120
4409853	995.2206790467999	1276.5334978974552	2	1	8	Iws1	120
4409854	975.2234905194753	1373.0318833404003	2	1	8	Iws1	120
4409855	1079.7216193674037	1390.0289465407702	2	1	8	Iws1	120
4409856	1108.8635170395735	1406.381147747451	2	1	8	Iws1	120
4409857	1054.0847578333305	1353.3134592022516	2	1	8	Jakmip2	120
4409858	844.7625771099341	1106.5375526322964	2	1	8	Jakmip2	120
4409859	1038.875650149943	1089.0040706940122	2	1	8	Jakmip2	120
4409860	900.6287423104723	1118.0102503311705	2	1	8	Jakmip2	120
4409861	1126.1899840591657	1283.68318766538	2	1	8	Jakmip2	120
4409862	892.8899398086095	1260.9806816619607	2	1	8	Jazf1	120
4409863	864.577791547262	1148.9185623556552	2	1	8	Jazf1	120
4409864	952.5745019730753	1168.8761955120297	2	1	8	Jazf1	120
4409865	1025.7568511727306	1379.8593661487914	2	1	8	Jmy	120
4409866	1109.1127108073013	1168.0471034610273	2	1	8	Jmy	120
4409867	1047.9677676707977	1120.4038363918248	2	1	8	Jmy	120
4409868	866.9315050069491	1130.7628182554317	2	1	8	Jmy	120
4409869	1159.4491876635816	1393.4970333492497	2	1	8	Jmy	120
4409870	1083.6968775443288	1363.2513719703775	2	1	8	Jmy	120
4409871	830.4489121563365	1078.1586396426428	2	1	8	Josd1	120
4409872	1252.706529329277	1455.8791377774965	2	1	8	Josd1	120
4409873	1174.952726639666	1336.1357876907173	2	1	8	Josd1	120
4409874	1124.6951111145506	1151.1427908139883	2	1	8	Josd1	120
4409875	980.7016222405244	1212.3981433652805	2	1	8	Josd1	120
4409876	858.4598866381792	1297.5756292910116	2	1	8	Josd1	120
4409877	1016.1947187766087	1086.649561662557	2	1	8	Josd1	120
4409878	823.44764973696	1091.252018725324	2	1	8	Josd1	120
4409879	1032.705397985949	1125.9161960758365	2	1	8	Jph2	120
4409880	1109.9822581010906	1327.9412569931237	2	1	8	Jph2	120
4409881	895.8892567556289	1096.8560900504738	2	1	8	Jph2	120
4409882	798.3108704570733	1285.9416024948655	2	1	8	Jph2	120
4409883	958.5393289341399	1192.6047698455916	2	1	8	Jrk	120
4409884	750.7932289831232	1271.2376672882804	2	1	8	Jup	120
4409885	1146.013625833016	1173.886824296883	2	1	8	Jup	120
4409886	1212.0374152113543	1389.4713893110575	2	1	8	Jup	120
4409887	1193.5368622843991	1358.472573047439	2	1	8	Jup	120
4409888	896.9652770039525	1294.7796918103293	2	1	8	Kank3	120
4409889	1053.848189106478	1455.8675180676876	2	1	8	Kansl1	120
4409890	1080.8326651925515	1244.8722168415584	2	1	8	Kansl1	120
4409891	965.5928024029774	1338.8773085626353	2	1	8	Kansl1	120
4409892	1137.5808312957217	1236.8265015535917	2	1	8	Kansl1	120
4409893	1119.837016163247	1324.8670092076172	2	1	8	Kansl1	120
4409894	1171.3346845798576	1314.6137390513343	2	1	8	Kansl1	120
4409895	1013.5934842109135	1370.12299454164	2	1	8	Kansl1	120
4409896	1179.4902790880685	1343.2961550016164	2	1	8	Kansl1l	120
4409897	1045.1564797369763	1132.6687242256903	2	1	8	Kansl2	120
4409898	912.2512805531169	1052.7956775653684	2	1	8	Kansl2	120
4409899	822.8603371611631	1304.565286068157	2	1	8	Kansl2	120
4409900	1166.664322004443	1374.1533962905874	2	1	8	Kansl2	120
4409901	857.662260919461	1107.929271257084	2	1	8	Kansl2	120
4409902	1216.211605826584	1303.597954798258	2	1	8	Kansl3	120
4409903	869.4692793552127	1209.864350169379	2	1	8	Kansl3	120
4409904	970.7110441413258	1081.3646203992128	2	1	8	Kansl3	120
4409905	1154.5417430750797	1206.9057302315487	2	1	8	Kansl3	120
4409906	957.4734838324059	1393.3549897617818	2	1	8	Kansl3	120
4409907	1156.2169226899018	1391.097412364385	2	1	8	Kansl3	120
4409908	1068.2089545465878	1109.3599617647264	2	1	8	Kansl3	120
4409909	1104.7144674964327	1283.602883427721	2	1	8	Kansl3	120
4409910	1166.9610902430913	1248.3516430134612	2	1	8	Kansl3	120
4409911	1123.5874367050112	1258.7207519731537	2	1	8	Kansl3	120
4409912	980.2512669336405	1083.067880309749	2	1	8	Kansl3	120
4409913	825.7563766948317	1132.4673389450375	2	1	8	Kat2b	120
4409914	1167.0478440433715	1277.816344032779	2	1	8	Kat2b	120
4409915	1144.2535726169742	1233.4442333735706	2	1	8	Kat2b	120
4409916	816.0097737569756	1181.4665478635898	2	1	8	Kat2b	120
4409917	833.0891724199515	1079.3332383980205	2	1	8	Kbtbd2	120
4409918	1012.8976992083275	1210.4833099494392	2	1	8	Kbtbd2	120
4409919	850.2561831874915	1216.4883779335248	2	1	8	Kbtbd2	120
4409920	952.417259430198	1082.7011104113822	2	1	8	Kbtbd2	120
4409921	843.0895877012503	1100.6656329209854	2	1	8	Kbtbd2	120
4409922	922.2774835774566	1105.7704980837668	2	1	8	Kbtbd2	120
4409923	1023.6531412961093	1359.4793713118015	2	1	8	Kbtbd2	120
4409924	989.7510172254321	1200.093365663016	2	1	8	Kbtbd8	120
4409925	1089.899570651246	1106.1264047867712	2	1	8	Kcmf1	120
4409926	969.9111631036021	1275.1269558098072	2	1	8	Kcmf1	120
4409927	875.1541678507976	1065.8877411593696	2	1	8	Kcmf1	120
4409928	1061.411378619599	1338.3707196713162	2	1	8	Kcmf1	120
4409929	1199.4040852917274	1272.1162213264938	2	1	8	Kcmf1	120
4409930	1073.9613861336775	1285.285644468301	2	1	8	Kcmf1	120
4409931	1122.6585099850693	1316.6185009894416	2	1	8	Kcmf1	120
4409932	978.7365585287592	1280.71365831345	2	1	8	Kcmf1	120
4409933	1078.0604625735662	1096.7147672409376	2	1	8	Kcmf1	120
4409934	898.2806915167354	1346.738223238937	2	1	8	Kcna6	120
4409935	864.7682698068392	1061.0004323762787	2	1	8	Kcna6	120
4409936	1006.6117873387042	1106.1787264430502	2	1	8	Kcna6	120
4409937	1004.7858074183556	1276.46084852315	2	1	8	Kcnb1	120
4409938	999.6940615766476	1338.9322333988985	2	1	8	Kcnb1	120
4409939	869.4999080439044	1269.031714620049	2	1	8	Kcnd3	120
4409940	1031.162333289684	1200.0245360927033	2	1	8	Kcnd3	120
4409941	1014.392368368597	1342.104470616898	2	1	8	Kcnd3	120
4409942	1104.2686537968139	1403.2442795909667	2	1	8	Kcnd3	120
4409943	979.2668634098185	1269.8850888130814	2	1	8	Kcne1	120
4409944	1097.554412355436	1229.4580445882152	2	1	8	Kcnf1	120
4409945	1167.807513456994	1380.7057022188333	2	1	8	Kcnf1	120
4409946	840.0559413915094	1241.463855593947	2	1	8	Kcnf1	120
4409947	1087.0566940968013	1327.2078139474047	2	1	8	Kcnf1	120
4409948	1037.2869229827693	1213.7663707284062	2	1	8	Kcng1	120
4409949	1003.6178719362282	1081.1020812991803	2	1	8	Kcng1	120
4409950	892.3574589378868	1316.5493191266712	2	1	8	Kcng1	120
4409951	1142.4060266983524	1303.6005866900568	2	1	8	Kcng3	120
4409952	1102.1846381202922	1130.1177394660108	2	1	8	Kcnh5	120
4409953	891.4269093585882	1138.4779652593368	2	1	8	Kcnh7	120
4409954	1193.8037186986094	1265.9061774989364	2	1	8	Kcnh7	120
4409955	854.9185130860792	1179.007983030447	2	1	8	Kcnh7	120
4409956	882.2992942729671	1092.6695823641828	2	1	8	Kcnh7	120
4409957	866.5512768348032	1140.9198250400266	2	1	8	Kcnh7	120
4409958	1112.4177178388286	1236.005241906792	2	1	8	Kcnip3	120
4409959	1159.6538807299676	1264.7352237364012	2	1	8	Kcnj12	120
4409960	917.4084858588226	1217.2486311080695	2	1	8	Kcnj12	120
4409961	1111.1586648427576	1332.735671230332	2	1	8	Kcnj12	120
4409962	1182.1970439330937	1361.2224990403383	2	1	8	Kcnj15	120
4409963	883.0621121271075	1155.1707828180433	2	1	8	Kcnj15	120
4409964	1165.3574287012584	1384.200242115521	2	1	8	Kcnj16	120
4409965	843.8473569617008	1113.4659313789348	2	1	8	Kcnj16	120
4409966	864.4270220296007	1068.7651350918377	2	1	8	Kcnj9	120
4409967	845.185092510367	1231.0138038926882	2	1	8	Kcnj9	120
4409968	806.5202263082151	1297.5457736377357	2	1	8	Kcnk1	120
4409969	875.5774920950032	1123.966848710038	2	1	8	Kcnk1	120
4409970	919.5754413910208	1094.2151570307767	2	1	8	Kcnk1	120
4409971	1144.707589706914	1366.8967222621484	2	1	8	Kcnk1	120
4409972	1193.86912396772	1365.6725424269264	2	1	8	Kcnk12	120
4409973	1053.864062712216	1235.1806299581706	2	1	8	Kcnk12	120
4409974	976.5717512587456	1056.149381505223	2	1	8	Kcnk6	120
4409975	836.8189925533586	1163.8383576140945	2	1	8	Kcnk6	120
4409976	1126.3266073662796	1377.0755680117204	2	1	8	Kcnk6	120
4409977	872.634544467125	1093.8171229442314	2	1	8	Kcns2	120
4409978	817.1104539568731	1058.975173141036	2	1	8	Kcns2	120
4409979	854.6356833605711	1118.31742759734	2	1	8	Kcns2	120
4409980	1143.4984312453287	1362.2556618015662	2	1	8	Kcnt1	120
4409981	963.3283566206122	1197.3225177454613	2	1	8	Kcnt1	120
4409982	866.324450015718	1224.0247708717686	2	1	8	Kcnu1	120
4409983	1144.3161731824002	1196.8431617979177	2	1	8	Kctd15	120
4409984	954.5788730548143	1353.800212936162	2	1	8	Kctd15	120
4409985	1100.573815042887	1280.093596041329	2	1	8	Kctd15	120
4409986	1148.5749167701451	1375.4536888886087	2	1	8	Kctd15	120
4409987	990.5766429974112	1267.8521325219242	2	1	8	Kctd15	120
4409988	898.0589029617614	1092.7352166011995	2	1	8	Kctd15	120
4409989	1029.8305847386837	1339.3468156001675	2	1	8	Kctd15	120
4409990	863.0660956461998	1067.1183286600622	2	1	8	Kctd15	120
4409991	1151.827057575611	1347.3375252414642	2	1	8	Kctd15	120
4409992	1063.4898210598424	1145.113200950934	2	1	8	Kctd17	120
4409993	1143.7473931813852	1284.6097698162885	2	1	8	Kctd17	120
4409994	1163.2558495055243	1447.60957822179	2	1	8	Kctd17	120
4409995	862.2352657276073	1075.8731980894775	2	1	8	Kctd17	120
4409996	1077.2466964716932	1277.6131558853467	2	1	8	Kctd17	120
4409997	898.984126882347	1050.1211742956343	2	1	8	Kctd17	120
4409998	1129.002120994353	1378.3609761950058	2	1	8	Kctd17	120
4409999	875.993498039496	1306.1899918865677	2	1	8	Kctd17	120
4410000	911.9901335198689	1165.62107737519	2	1	8	Kctd17	120
4410001	1181.99521309916	1238.6075735825134	2	1	8	Kctd17	120
4410002	1000.4880213708877	1116.1162928340186	2	1	8	Kctd17	120
4410003	1027.2532277646906	1409.6163740694633	2	1	8	Kctd17	120
4410004	824.9918097963839	1206.6257467252947	2	1	8	Kctd17	120
4410005	1099.2490128689667	1320.6122382611602	2	1	8	Kctd17	120
4410006	1117.7419166048496	1180.6105861177411	2	1	8	Kctd17	120
4410007	856.2373399418627	1116.6237097838405	2	1	8	Kctd17	120
4410008	1218.0032786700958	1392.3564753292007	2	1	8	Kctd17	120
4410009	1038.7359913232194	1072.8641145327915	2	1	8	Kctd17	120
4410010	1180.9958756811116	1251.607689026369	2	1	8	Kctd17	120
4410011	906.9877092773002	1119.1211037245164	2	1	8	Kctd17	120
4410012	1116.7451172029719	1243.1109504546964	2	1	8	Kctd17	120
4410013	883.9956100393265	1275.123070674376	2	1	8	Kctd17	120
4410014	835.4847294495416	1067.6245270946486	2	1	8	Kctd17	120
4410015	889.9907439080421	1179.6222760389394	2	1	8	Kctd17	120
4410016	1030.9864707312709	1082.86456064424	2	1	8	Kctd17	120
4410017	914.7368216648566	1101.1206164883463	2	1	8	Kctd17	120
4410018	1131.2419113194626	1179.359890893299	2	1	8	Kctd17	120
4410019	869.735207170908	1074.1228010775153	2	1	8	Kctd17	120
4410020	1128.248879735289	1315.3607154851743	2	1	8	Kctd17	120
4410021	1102.9983842776423	1308.1119883637218	2	1	8	Kctd17	120
4410022	891.82409547015	1183.7112663089313	2	1	8	Kctd17	120
4410023	1186.4543207745578	1292.0549228542654	2	1	8	Kctd18	120
4410024	1043.7701975036528	1091.6503795159501	2	1	8	Kctd2	120
4410025	1145.2181934072335	1245.9697744927912	2	1	8	Kctd2	120
4410026	861.2738209915084	1027.162228779022	2	1	8	Kctd2	120
4410027	931.2816530504269	1230.900902058966	2	1	8	Kctd2	120
4410028	819.7898113394677	1307.1537417406144	2	1	8	Kctd2	120
4410029	1007.0355462592944	1362.391992633031	2	1	8	Kctd2	120
4410030	1053.7808473419345	1305.3917637537706	2	1	8	Kctd2	120
4410031	940.7612509902348	1144.319020595222	2	1	8	Kctd20	120
4410032	882.2726971239383	1357.3156819622209	2	1	8	Kctd20	120
4410033	1186.5275900661359	1386.8507750256392	2	1	8	Kctd20	120
4410034	1093.2625145657757	1265.3085661340865	2	1	8	Kctd20	120
4410035	1049.26891537182	1377.557412861848	2	1	8	Kctd20	120
4410036	918.8516594464746	1112.2073798217905	2	1	8	Kctd20	120
4410037	890.6245129079433	1330.97207225534	2	1	8	Kctd20	120
4410038	1109.3369983413884	1405.3753579298468	2	1	8	Kctd3	120
4410039	895.3336145941519	1245.1382541677676	2	1	8	Kctd3	120
4410040	1015.5761987498811	1133.884775310623	2	1	8	Kctd3	120
4410041	841.5139781777967	1150.4448811177388	2	1	8	Kctd3	120
4410042	951.0819204751225	1231.1359423991594	2	1	8	Kctd3	120
4410043	806.8377204992316	1298.1413458549737	2	1	8	Kctd3	120
4410044	1097.5838526815487	1327.249497158609	2	1	8	Kctd4	120
4410045	1138.5618728485736	1340.3695000476375	2	1	8	Kctd4	120
4410046	943.667215016819	1297.9638029215866	2	1	8	Kdelc1	120
4410047	915.33150521953	1072.7174007256756	2	1	8	Kdelc1	120
4410048	1058.6674703276315	1351.959012530156	2	1	8	Kdelc1	120
4410049	1089.3437616548085	1273.8614188966478	2	1	8	Kdelc1	120
4410050	1107.776764263591	1283.391633785831	2	1	8	Kdm1b	120
4410051	1125.147356062521	1324.6184259917839	2	1	8	Kdm1b	120
4410052	1002.1011184730675	1090.2149172735526	2	1	8	Kdm2a	120
4410053	1188.1147909617284	1408.4489392117457	2	1	8	Kdm2a	120
4410054	1108.1057482939693	1212.7069103725917	2	1	8	Kdm2a	120
4410055	989.1096577712119	1244.2127375316709	2	1	8	Kdm2a	120
4410056	1167.8557755288514	1234.203301553499	2	1	8	Kdm2a	120
4410057	1002.7379036206252	1151.909301194141	2	1	8	Kdm2a	120
4410058	1077.1120922738212	1319.7065792954684	2	1	8	Kdm2a	120
4410059	966.4495488225144	1324.9544202076138	2	1	8	Kdm2a	120
4410060	1015.1096092610669	1190.2869591832925	2	1	8	Kdm2a	120
4410061	995.6648392338991	1211.7057467320137	2	1	8	Kdm3a	120
4410062	1181.6611554569013	1234.694769803641	2	1	8	Kdm3a	120
4410063	1003.6612987492443	1151.9568941968523	2	1	8	Kdm3a	120
4410064	1008.6691165297159	1294.7028067784468	2	1	8	Kdm3a	120
4410065	1105.6607885195278	1191.7001520000217	2	1	8	Kdm3a	120
4410066	863.2964776946118	1178.7251543510374	2	1	8	Kdm3a	120
4410067	1106.9189991131204	1339.696129507237	2	1	8	Kdm3a	120
4410068	956.4148171229322	1192.4584318871243	2	1	8	Kdm3a	120
4410069	1133.5732103093344	1294.9471729539355	2	1	8	Kdm4c	120
4410070	860.083249249372	1129.465048042396	2	1	8	Kdm4c	120
4410071	1029.8352322728842	1263.7025305844722	2	1	8	Kdm4c	120
4410072	1096.581960627594	1236.94988313376	2	1	8	Kdm4c	120
4410073	1191.2788341301596	1370.3128626831224	2	1	8	Kdm4c	120
4410074	1144.5825761625497	1276.1963185336347	2	1	8	Kdm4c	120
4410075	884.4355912665333	1133.554065551185	2	1	8	Khsrp	120
4410076	1087.3967701633608	1297.440230929691	2	1	8	Khsrp	120
4410077	1056.4292263976633	1068.0472608800171	2	1	8	Khsrp	120
4410078	996.0678102298938	1383.108736356008	2	1	8	Khsrp	120
4410079	875.942570437987	1279.0517065942943	2	1	8	Khsrp	120
4410080	927.4555231726191	1288.670411157493	2	1	8	Khsrp	120
4410081	1227.4383850181307	1333.0341871280957	2	1	8	Khsrp	120
4410082	904.4136908472382	1080.3399874283004	2	1	8	Khsrp	120
4410083	913.4316744523428	1062.0540787765776	2	1	8	Khsrp	120
4410084	807.443982280492	1281.5548622729161	2	1	8	Khsrp	120
4410085	1070.1125009668656	1134.0007125659433	2	1	8	Khsrp	120
4410086	881.4338790188197	1096.0549299054726	2	1	8	Khsrp	120
4410087	1080.4332895169855	1164.2942959526822	2	1	8	Khsrp	120
4410088	949.4343156034944	1133.051036097799	2	1	8	Khsrp	120
4410089	1106.444303951047	1410.0383895873686	2	1	8	Khsrp	120
4410090	941.4457374041613	1373.5468248609466	2	1	8	Khsrp	120
4410091	1122.4308261973501	1129.043002758992	2	1	8	Khsrp	120
4410092	854.9403461467438	1223.0537598295198	2	1	8	Khsrp	120
4410093	1219.4439754138193	1449.0323481522603	2	1	8	Khsrp	120
4410094	839.4357564707525	1119.3064617844743	2	1	8	Khsrp	120
4410095	1213.4399178969466	1360.0343280777643	2	1	8	Khsrp	120
4410096	841.3931372594185	1082.7853299388692	2	1	8	Khsrp	120
4410097	1048.6906056876546	1307.293069025492	2	1	8	Khsrp	120
4410098	825.1887056010892	1176.0560491307099	2	1	8	Khsrp	120
4410099	966.4302596808714	1053.5517605002694	2	1	8	Khsrp	120
4410100	1128.4422761958042	1375.788017146837	2	1	8	Khsrp	120
4410101	999.9322815827585	1110.0491194278513	2	1	8	Khsrp	120
4410102	1113.427890054848	1062.7946942545914	2	1	8	Khsrp	120
4410103	872.9366743450323	1152.0542711620683	2	1	8	Khsrp	120
4410104	872.4383962846617	1188.8035867077563	2	1	8	Khsrp	120
4410105	963.4388767063438	1236.0484139523378	2	1	8	Khsrp	120
4410106	1114.929470943704	1097.043976810311	2	1	8	Khsrp	120
4410107	1155.9422421396507	1386.0365388803248	2	1	8	Khsrp	120
4410108	1080.6883768185974	1272.7922070045984	2	1	8	Khsrp	120
4410109	1025.0788171671848	1079.0014084345742	2	1	8	Khsrp	120
4410110	769.6938189291996	1262.5570085580982	2	1	8	Khsrp	120
4410111	1102.437255024663	1258.0414781849618	2	1	8	Khsrp	120
4410112	1086.4416245398484	1344.7905713045307	2	1	8	Khsrp	120
4410113	1003.4406446077148	1290.0455082304964	2	1	8	Khsrp	120
4410114	863.9442526516879	1310.0516774459127	2	1	8	Khsrp	120
4410115	1133.1124488462092	1162.3307073286999	2	1	8	Khsrp	120
4410116	864.9423584942848	1270.05239401399	2	1	8	Khsrp	120
4410117	832.432329769324	1043.0582384322308	2	1	8	Khsrp	120
4410118	946.8271483496783	1337.4076967272713	2	1	8	Khsrp	120
4410119	928.8142809802606	1133.7479428789925	2	1	8	Khsrp	120
4410120	985.6858545253201	1180.7984219334585	2	1	8	Khsrp	120
4410121	831.1143392068119	1063.01262065278	2	1	8	Khsrp	120
4410122	1041.4318893553889	1118.7970005600953	2	1	8	Khsrp	120
4410123	954.9412009335797	1282.2979481050988	2	1	8	Khsrp	120
4410124	1173.4417595077928	1383.0357641682517	2	1	8	Khsrp	120
4410125	1142.4345437701195	1216.2903971138787	2	1	8	Khsrp	120
4410126	897.4327298587991	1078.0545234271463	2	1	8	Khsrp	120
4410127	937.4321280594477	1081.3025834805971	2	1	8	Khsrp	120
4410128	858.4808326356429	1101.7534555189363	2	1	8	Khsrp	120
4410129	1077.7306384366345	1308.4404106443071	2	1	8	Khsrp	120
4410130	878.4325978656666	1067.3056164164382	2	1	8	Khsrp	120
4410131	1167.439670815766	1336.0369424766536	2	1	8	Khsrp	120
4410132	954.4468979191993	1403.2956408441853	2	1	8	Khsrp	120
4410133	932.6933798679745	1319.5482797337013	2	1	8	Khsrp	120
4410134	893.4331553559211	1085.304569714521	2	1	8	Khsrp	120
4410135	932.1810709062322	1056.803308147113	2	1	8	Khsrp	120
4410136	827.4243048106849	1301.3406568561295	2	1	8	Khsrp	120
4410137	967.1816686579103	1083.8011584713795	2	1	8	Khsrp	120
4410138	1149.6833927246541	1194.7904896535586	2	1	8	Khsrp	120
4410139	1094.6797219563305	1094.044985654297	2	1	8	Khsrp	120
4410140	848.6929018397639	1275.053062754691	2	1	8	Khsrp	120
4410141	884.4332123622887	1083.0550373947056	2	1	8	Khsrp	120
4410142	866.4359653123647	1134.5549022026335	2	1	8	Khsrp	120
4410143	854.4340848906306	1089.5563235994846	2	1	8	Khsrp	120
4410144	908.6830256355222	1089.0537837852269	2	1	8	Khsrp	120
4410145	982.6913417773383	1296.5463584014412	2	1	8	Khsrp	120
4410146	903.1820627412291	1066.0544852498929	2	1	8	Khsrp	120
4410147	1037.1915502302952	1323.0433055930596	2	1	8	Khsrp	120
4410148	797.4446232255218	1291.055145761475	2	1	8	Khsrp	120
4410149	991.444797240883	1373.7944774382195	2	1	8	Khsrp	120
4410150	1160.7570010766678	1379.9917962462496	2	1	8	Khsrp	120
4410151	890.4145591349167	1096.673740709517	2	1	8	Khsrp	120
4410152	1077.6830934112281	1159.0445419616956	2	1	8	Khsrp	120
4410153	833.936045134295	1122.8066564377161	2	1	8	Khsrp	120
4410154	1058.4061154832243	1081.9017676801002	2	1	8	Kidins220	120
4410155	912.4425392110809	1292.2942679071305	2	1	8	Kidins220	120
4410156	989.4312460580544	1100.2973525145937	2	1	8	Kidins220	120
4410157	1064.6495062821318	1472.091064048605	2	1	8	Kif11	120
4410158	1032.6408769530033	1148.346709471498	2	1	8	Kif11	120
4410159	1109.892903004147	1261.0928814153283	2	1	8	Kif11	120
4410160	1184.647023205968	1262.3703231920797	2	1	8	Kif11	120
4410161	1026.3891222647546	1082.3478523145732	2	1	8	Kif11	120
4410162	869.603583356906	1119.196984465263	2	1	8	Kif16b	120
4410163	875.5640494078176	1305.709882377085	2	1	8	Kif16b	120
4410164	1090.1632094096851	1136.5529630640633	2	1	8	Kif16b	120
4410165	1160.6630329917707	1371.1560670225788	2	1	8	Kif20b	120
4410166	822.8081758672274	1118.2448293993734	2	1	8	Kif20b	120
4410167	1041.551397685467	1145.985033369709	2	1	8	Kif20b	120
4410168	922.5529378275864	1077.2423041374677	2	1	8	Kif20b	120
4410169	856.3073726557025	1127.7431409532294	2	1	8	Kif20b	120
4410170	1157.555800976554	1360.2226390314263	2	1	8	Kif20b	120
4410171	940.1310311038877	1239.5970805044064	2	1	8	Kif23	120
4410172	1082.4571655161938	1159.2572282147928	2	1	8	Kif23	120
4410173	1023.2278164828133	1292.3047768649333	2	1	8	Kif23	120
4410174	854.6105640406462	1073.3201890078092	2	1	8	Kif23	120
4410175	929.2247127584136	1202.5622631674637	2	1	8	Kif23	120
4410176	893.9404266497639	1141.1556514367307	2	1	8	Kif24	120
4410177	876.1909929121405	1151.6564099433	2	1	8	Kif24	120
4410178	1033.6657553384116	1062.9111858812705	2	1	8	Kif26b	120
4410179	1130.4245319613392	1290.900965409623	2	1	8	Kif26b	120
4410180	846.3468167425611	1084.5954903732656	2	1	8	Kif26b	120
4410181	1000.2521940187527	1339.859327886844	2	1	8	Kif26b	120
4410182	897.4183634066142	1048.9181516304975	2	1	8	Kif26b	120
4410183	1091.3464755259329	1204.9123405549276	2	1	8	Kif26b	120
4410184	964.1692311622083	1099.913682723868	2	1	8	Kif26b	120
4410185	1065.66787466334	1122.1581993912946	2	1	8	Kif26b	120
4410186	873.9212656216949	1096.9181424698809	2	1	8	Kif26b	120
4410187	1129.794605200284	1396.4371389351622	2	1	8	Kif4	120
4410188	905.2832625574948	1087.9472722113214	2	1	8	Kif4	120
4410189	865.2942195657486	1360.1977719064794	2	1	8	Kif4	120
4410190	1092.0412795691732	1309.1889847466985	2	1	8	Kif4	120
4410191	1107.2851345500653	1155.6889891976282	2	1	8	Kif4	120
4410192	961.2817726546809	1056.4451741417781	2	1	8	Kif4	120
4410193	1107.619989043685	1196.5690793570425	2	1	8	Kif6	120
4410194	1101.1954615781292	1310.5757200626667	2	1	8	Kif9	120
4410195	1135.519443342568	1204.3169550100872	2	1	8	Kif9	120
4410196	1099.8541623744334	1240.3192334068642	2	1	8	Kif9	120
4410197	1178.5243237664379	1289.315905737296	2	1	8	Kif9	120
4410198	888.3462615761985	1275.5996791080838	2	1	8	Kifc3	120
4410199	1215.5954111758344	1394.0852900260106	2	1	8	Kifc3	120
4410200	979.3414902327698	1189.0976397208137	2	1	8	Kifc3	120
4410201	1066.593656730445	1284.0927656700837	2	1	8	Kifc3	120
4410202	970.5990362314535	1383.8447844764078	2	1	8	Kifc3	120
4410203	1195.5910257809799	1270.5880851678148	2	1	8	Kifc3	120
4410204	1167.6730226287627	1425.0346756016795	2	1	8	Kifc3	120
4410205	854.5985294629318	1320.6002351479583	2	1	8	Kifc3	120
4410206	884.7588561401757	1311.1786370533664	2	1	8	Kirrel	120
4410207	1148.9835295168698	1390.7891069066848	2	1	8	Kirrel	120
4410208	1019.0008887183099	1257.6729030263314	2	1	8	Kirrel	120
4410209	980.0041560525464	1289.9239562602133	2	1	8	Kirrel	120
4410210	1019.7571702850419	1368.1688040319505	2	1	8	Kirrel	120
4410211	952.5998218188657	1233.7876776621845	2	1	8	Kirrel	120
4410212	1104.0374470075028	1277.4651865061408	2	1	8	Kirrel	120
4410213	978.3353878206233	1321.1822256473547	2	1	8	Kit	120
4410214	1166.8331727634034	1371.6689365026837	2	1	8	Kit	120
4410215	1155.1821787347028	1383.7941628438555	2	1	8	Kl	120
4410216	1176.2830056375233	1377.0565174929034	2	1	8	Klb	120
4410217	914.5695827969917	1138.1448159453453	2	1	8	Klb	120
4410218	1167.900150428796	1247.7979409028226	2	1	8	Klb	120
4410219	1183.5027928376323	1278.4413735968833	2	1	8	Klf14	120
4410220	1150.077327730037	1252.184136404098	2	1	8	Klf14	120
4410221	1050.9668269583635	1128.2011974206437	2	1	8	Klf16	120
4410222	1190.2280721819063	1437.4306835497061	2	1	8	Klf16	120
4410223	905.2642355904512	1090.1964531001115	2	1	8	Klf16	120
4410224	825.2290203307723	1179.4614870448202	2	1	8	Klf16	120
4410225	962.7040907550336	1107.3832348833957	2	1	8	Klf16	120
4410226	900.7311909279705	1275.9533411857203	2	1	8	Klf16	120
4410227	886.2332594951729	1302.4530230998125	2	1	8	Klf16	120
4410228	1069.3148260233665	1173.913597879038	2	1	8	Klf8	120
4410229	1206.9704464450056	1316.256279949642	2	1	8	Klhdc10	120
4410230	1151.9801523882943	1426.255719649379	2	1	8	Klhdc10	120
4410231	1098.9659923187148	1189.268683376502	2	1	8	Klhdc10	120
4410232	869.9852220092403	1338.2785155882748	2	1	8	Klhdc10	120
4410233	1023.9741549054277	1265.270832655206	2	1	8	Klhdc10	120
4410234	1190.7284212810087	1423.2531896081798	2	1	8	Klhdc10	120
4410235	972.9635493121649	1081.2815727096204	2	1	8	Klhdc10	120
4410236	1194.7038214804181	1343.2696953023883	2	1	8	Klhdc10	120
4410237	759.7009151806392	1148.2496451877973	2	1	8	Klhl12	120
4410238	925.1042420737645	1114.9523459734658	2	1	8	Klhl14	120
4410239	856.6721446178326	1181.0040086266172	2	1	8	Klhl18	120
4410240	840.2091330204197	1127.413875084512	2	1	8	Klhl32	120
4410241	1076.876251710935	1140.0719825827803	2	1	8	Klhl32	120
4410242	925.7142600813244	1221.06334270335	2	1	8	Klhl32	120
4410243	1126.188466710026	1222.8107857110126	2	1	8	Klhl40	120
4410244	876.9955066484055	1201.5521126172741	2	1	8	Klhl5	120
4410245	1204.3759413930586	1382.6007029104405	2	1	8	Klhl5	120
4410246	1012.8693202979571	1173.6173564358817	2	1	8	Klhl5	120
4410247	771.3707091063329	1081.3836440501873	2	1	8	Klhl5	120
4410248	1009.1264034998842	1296.3641841125202	2	1	8	Klhl5	120
4410249	842.8829378737018	1330.6227115817226	2	1	8	Klhl5	120
4410250	1116.3763459019917	1347.106688990285	2	1	8	Klhl5	120
4410251	994.3641638038207	1074.1211497935678	2	1	8	Klhl5	120
4410252	1146.366855312485	1194.8591697667332	2	1	8	Klhl5	120
4410253	928.3691299894116	1129.3733872628195	2	1	8	Klhl5	120
4410254	835.353651555944	1153.0437190047214	2	1	8	Klhl5	120
4410255	942.3784864424805	1300.617875040915	2	1	8	Klhl5	120
4410256	930.8717303363796	1176.3719472569912	2	1	8	Klhl5	120
4410257	1190.331527036347	1369.1936658160482	2	1	8	Klhl5	120
4410258	1128.3746493104554	1323.1066666090883	2	1	8	Klhl5	120
4410259	919.3622088351342	1104.2040605617324	2	1	8	Klk9	120
4410260	1100.6029716272744	1272.7114119017049	2	1	8	Klk9	120
4410261	848.3654991990395	1170.2058009899956	2	1	8	Klk9	120
4410262	987.5472458484495	1093.809627568203	2	1	8	Klrk1	120
4410263	1136.5485634169568	1239.2260855530049	2	1	8	Klrk1	120
4410264	874.2233311876624	1279.4783866285377	2	1	8	Klrk1	120
4410265	885.6280085298442	1351.8208075921862	2	1	8	Kmt2c	120
4410266	851.6179003737811	1088.3288442924654	2	1	8	Kmt2c	120
4410267	1025.3708784548626	1264.8171804411038	2	1	8	Kmt2c	120
4410268	1070.6208564009821	1291.8146186417337	2	1	8	Kmt2c	120
4410269	1059.1202857194792	1271.0656113547789	2	1	8	Kmt2c	120
4410270	885.1265127515567	1315.3217399075068	2	1	8	Kmt2c	120
4410271	1053.8705266760717	1273.565765121484	2	1	8	Kmt2c	120
4410272	1101.8463758264652	1162.4914836119488	2	1	8	Kmt2d	120
4410273	1096.3564265511686	1392.9869205065156	2	1	8	Kmt2d	120
4410274	1062.0966342300471	1149.2434713080238	2	1	8	Kmt2d	120
4410275	843.5768312809859	1286.7892499253999	2	1	8	Kpna1	120
4410276	1147.565328311084	1200.7776201925483	2	1	8	Kpna1	120
4410277	910.8748017827498	1169.504119279581	2	1	8	Kpna1	120
4410278	1019.322300651189	1283.781353967593	2	1	8	Kpna1	120
4410279	1252.5714508982346	1393.768032519372	2	1	8	Kpna1	120
4410280	754.5784880857243	1274.0435982853585	2	1	8	Kpna1	120
4410281	1100.1482573122996	1291.729532867477	2	1	8	Kpna1	120
4410282	1084.8143512544575	1145.0318590062604	2	1	8	Kpna1	120
4410283	1112.1465698459215	1263.7295652513023	2	1	8	Kpna1	120
4410284	1216.4939090871608	1347.6087188227957	2	1	8	Kpna3	120
4410285	840.7358053623398	1065.129316084521	2	1	8	Kpna3	120
4410286	942.4927448637965	1246.122425910681	2	1	8	Kpna3	120
4410287	1152.1398445485936	1242.9838896128397	2	1	8	Kpna3	120
4410288	1220.4963150712772	1401.8578540227938	2	1	8	Kpna3	120
4410289	1236.4693076702079	1319.1876135974717	2	1	8	Kpna3	120
4410290	895.4798481446501	1107.8873213652312	2	1	8	Kpna3	120
4410291	1144.2407739899404	1258.36311990478	2	1	8	Kpna3	120
4410292	1123.47383398325	1375.8574130577756	2	1	8	Kpna3	120
4410293	860.0096419899319	1194.2081755440424	2	1	8	Kpna6	120
4410294	1222.0135358168948	1478.6889158314511	2	1	8	Kpna6	120
4410295	1157.509691071943	1345.4439165782276	2	1	8	Kpna6	120
4410296	1073.1517055658278	1354.1236843113209	2	1	8	Kpna6	120
4410297	959.9214183308263	1301.6395150442843	2	1	8	Kpna6	120
4410298	948.5026370651797	1055.457447043635	2	1	8	Kpna6	120
4410299	1103.507943137516	1272.447376342614	2	1	8	Kpna6	120
4410300	984.42270049003	1108.0591279507498	2	1	8	Kpna6	120
4410301	1161.5124857556993	1420.942324108362	2	1	8	Kpna6	120
4410302	1088.0014625105914	1094.7013927382623	2	1	8	Kpna6	120
4410303	908.0077377006055	1168.7068374765236	2	1	8	Kpna6	120
4410304	996.512838856539	1347.2000227862734	2	1	8	Kpna6	120
4410305	1178.5137231750193	1461.940889251077	2	1	8	Kpna6	120
4410306	849.0121621228291	1254.9574295677785	2	1	8	Kpna6	120
4410307	862.0922087107623	1157.3967062815602	2	1	8	Kpna6	120
4410308	1026.5104881182301	1300.4497756098283	2	1	8	Kpna6	120
4410309	857.7575807686587	1139.7093032015155	2	1	8	Kpna6	120
4410310	995.2930653724846	1326.159458029126	2	1	8	Kptn	120
4410311	942.1203527403279	1149.0582099503533	2	1	8	Kptn	120
4410312	1127.4549229635284	1392.2770294784389	2	1	8	Kptn	120
4410313	1115.3686393666776	1120.2993071520514	2	1	8	Kptn	120
4410314	1122.379138675902	1222.3157732450911	2	1	8	Kptn	120
4410315	1065.627321995885	1287.0516549174517	2	1	8	Kptn	120
4410316	1011.29240010499	1221.5810023048964	2	1	8	Kremen1	120
4410317	1152.5436730334961	1318.570108415867	2	1	8	Kremen1	120
4410318	1106.2827350505752	1101.0792349099074	2	1	8	Kremen1	120
4410319	933.4565173335077	1060.0425463389934	2	1	8	Kremen1	120
4410320	959.0513441378234	1352.0800525139803	2	1	8	Kremen1	120
4410321	993.0527797029104	1395.3268301402718	2	1	8	Kremen1	120
4410322	1070.7974926836673	1343.0740019598322	2	1	8	Kremen1	120
4410323	1172.838192985679	1281.0717994037386	2	1	8	Krr1	120
4410324	1160.679840242757	1362.8213725190112	2	1	8	Krr1	120
4410325	1002.6824973706742	1382.4923431870568	2	1	8	Krr1	120
4410326	1150.054806234112	1301.1563175850995	2	1	8	Krt15	120
4410327	850.9558296112737	1090.7883111621595	2	1	8	Krt24	120
4410328	979.4518668466812	1077.0334468218716	2	1	8	Krt24	120
4410329	1130.9568532358253	1298.5214018420152	2	1	8	Krt24	120
4410330	1143.0367945869948	1272.0851345298458	2	1	8	Krt32	120
4410331	869.1055065220753	1230.198869837865	2	1	8	Krt32	120
4410332	1131.1823455738438	1315.9821298012935	2	1	8	Krt5	120
4410333	874.9588292102089	1157.2768083180697	2	1	8	Krt5	120
4410334	948.6726254013757	1130.4947989522902	2	1	8	Krt71	120
4410335	835.8315605118869	1304.1444857349982	2	1	8	Krt71	120
4410336	1113.5992619328933	1401.9485566307594	2	1	8	Krt80	120
4410337	1144.417291480341	1188.1430781527881	2	1	8	Krt82	120
4410338	1154.7526449285092	1299.4751510394253	2	1	8	Krt82	120
4410339	1147.0898154953625	1199.8700732000477	2	1	8	Krt82	120
4410340	1153.1191725574008	1421.1042977702884	2	1	8	Ky	120
4410341	901.1368345377376	1267.0518563413	2	1	8	Ky	120
4410342	1122.475811241808	1387.7699267959183	2	1	8	L1td1	120
4410343	1036.3300170157497	1097.9051511368764	2	1	8	Lacc1	120
4410344	1120.5864235041263	1335.893453095192	2	1	8	Lacc1	120
4410345	866.0870100374759	1123.910940390801	2	1	8	Lacc1	120
4410346	957.3391685566254	1260.1525405262846	2	1	8	Lacc1	120
4410347	1127.5841883861049	1285.894946377947	2	1	8	Lacc1	120
4410348	865.341324012187	1145.1997810960104	2	1	8	Lag3	120
4410349	982.3354659823033	1073.94722135119	2	1	8	Lag3	120
4410350	990.9445019441869	1219.635754282127	2	1	8	Lama2	120
4410351	1009.3332274727585	1085.6264429755875	2	1	8	Lama2	120
4410352	863.6963116095121	1165.1409968386317	2	1	8	Lama2	120
4410353	1057.441936439413	1193.634493099672	2	1	8	Lama2	120
4410354	1102.1738777466562	1360.5728847076603	2	1	8	Lama2	120
4410355	1140.195009244986	1325.4963516674256	2	1	8	Lama4	120
4410356	1063.7232298649583	1142.3697683317787	2	1	8	Lama4	120
4410357	1016.4869152489381	1420.3633245499736	2	1	8	Lama4	120
4410358	1132.973844568071	1204.1148203691027	2	1	8	Lama4	120
4410359	1127.97642573828	1259.6133424278357	2	1	8	Lama4	120
4410360	1093.1958047849046	1301.499149867265	2	1	8	Lama4	120
4410361	924.8756756755492	1156.9427984174208	2	1	8	Lancl1	120
4410362	863.3804876135599	1215.694003790235	2	1	8	Lancl1	120
4410363	871.6693100158909	1103.5689713760694	2	1	8	Lancl1	120
4410364	923.4195742185956	1035.5596502597248	2	1	8	Larp4b	120
4410365	1192.012881225461	1347.1826674470835	2	1	8	Larp4b	120
4410366	838.6700441663531	1008.8120008493974	2	1	8	Larp4b	120
4410367	912.5696535078205	1274.9275447389475	2	1	8	Larp4b	120
4410368	1038.9229610991088	1243.5541894233436	2	1	8	Larp4b	120
4410369	1146.012647276406	1314.8516118005116	2	1	8	Larp4b	120
4410370	1068.1762419013257	1398.8014651107524	2	1	8	Larp4b	120
4410371	841.9142313283604	1162.8405572983843	2	1	8	Larp4b	120
4410372	870.1718697343504	1103.0600177976444	2	1	8	Larp4b	120
4410373	1108.169130864475	1119.5541908223172	2	1	8	Larp4b	120
4410374	1103.174004980432	1323.551612795463	2	1	8	Larp4b	120
4410375	1117.2334213730828	1214.5929189780084	2	1	8	Larp4b	120
4410376	800.9256827011957	1226.5600300120009	2	1	8	Larp4b	120
4410377	849.9210887380816	1059.311066126166	2	1	8	Larp4b	120
4410378	844.6728956885784	1132.5602258080426	2	1	8	Larp4b	120
4410379	1152.1721647978875	1272.5511447387532	2	1	8	Larp4b	120
4410380	835.1746484124853	1201.5595585156623	2	1	8	Larp4b	120
4410381	1053.5676831554595	1235.593288431855	2	1	8	Larp4b	120
4410382	1161.445954554028	1229.5922664725156	2	1	8	Larp6	120
4410383	862.453610820761	1103.6172295399588	2	1	8	Larp6	120
4410384	1119.6318319542668	1273.3492436081228	2	1	8	Las1l	120
4410385	833.3744963169619	1128.3806098046427	2	1	8	Las1l	120
4410386	1099.6328947822146	1288.3493337357393	2	1	8	Las1l	120
4410387	1091.2257052363914	1114.0001425923278	2	1	8	Lcat	120
4410388	1065.5711999761122	1088.6715292119363	2	1	8	Lcat	120
4410389	1104.8448521382215	1251.961481353873	2	1	8	Lcmt2	120
4410390	1119.5942025947334	1238.7111450820335	2	1	8	Lcmt2	120
4410391	1076.4307898014406	1345.388352620339	2	1	8	Ldlrad3	120
4410392	982.1871958885991	1112.967719820262	2	1	8	Ldlrad3	120
4410393	1183.1858824038268	1261.7030807722683	2	1	8	Ldlrad3	120
4410394	1093.6938582960115	1363.703023750607	2	1	8	Ldlrad3	120
4410395	1121.6481162468583	1363.80163133268	2	1	8	Ldlrad4	120
4410396	1022.6383106994173	1085.3085588582085	2	1	8	Ldlrad4	120
4410397	1249.151164112507	1477.7954094297813	2	1	8	Ldlrad4	120
4410398	1176.6487224590855	1394.7991414991616	2	1	8	Ldlrad4	120
4410399	1213.6443457734265	1293.2988143982898	2	1	8	Ldlrad4	120
4410400	1008.3888493301754	1094.809021172934	2	1	8	Ldlrad4	120
4410401	1161.4831000370386	1335.3529119503219	2	1	8	Ldlrap1	120
4410402	953.1462695788036	1386.360694024019	2	1	8	Ldoc1l	120
4410403	860.9868201237153	1199.6565497535275	2	1	8	Lefty2	120
4410404	1046.128060642248	1128.7313592330659	2	1	8	Lefty2	120
4410405	1122.7510348514936	1387.768814569989	2	1	8	Leng1	120
4410406	998.8444600752258	1412.8105231397153	2	1	8	Leng8	120
4410407	1014.0282829318901	1339.5344068889135	2	1	8	Leng9	120
4410408	966.7700711381407	1123.2902809687812	2	1	8	Leng9	120
4410409	1139.7671424532164	1188.3720450131987	2	1	8	Leo1	120
4410410	762.033168283207	1298.384242729679	2	1	8	Leo1	120
4410411	1144.4402875461917	1318.6067933260388	2	1	8	Leo1	120
4410412	963.2756597999944	1265.1269793743363	2	1	8	Leo1	120
4410413	1242.5174898697528	1273.115254953682	2	1	8	Leo1	120
4410414	979.769757506398	1133.6302907304898	2	1	8	Leo1	120
4410415	1182.7728322800492	1358.6150950517572	2	1	8	Leo1	120
4410416	1147.019551890101	1252.8697817421594	2	1	8	Leo1	120
4410417	1066.07387477423	1316.6966355122292	2	1	8	Lep	120
4410418	849.2623985311603	1145.4930858788548	2	1	8	Lep	120
4410419	1155.4814835711054	1224.950014789054	2	1	8	Leprotl1	120
4410420	1187.489338260123	1378.6922529448982	2	1	8	Leprotl1	120
4410421	899.9807450439778	1046.971898376002	2	1	8	Leprotl1	120
4410422	1136.47696529716	1136.2045210891079	2	1	8	Leprotl1	120
4410423	1095.3937684253265	1116.9551272869737	2	1	8	Letm1	120
4410424	936.900123272379	1281.9614725654628	2	1	8	Letm1	120
4410425	869.7456266294556	1300.8645130077484	2	1	8	Letm1	120
4410426	1163.4004154015133	1285.202587933055	2	1	8	Letm1	120
4410427	969.3105787350752	1297.044713937423	2	1	8	Letm1	120
4410428	1006.1420741021195	1075.208599098487	2	1	8	Letm1	120
4410429	894.3943823080383	1136.713029622878	2	1	8	Letm1	120
4410430	1072.7958311206455	1306.934469673474	2	1	8	Letm1	120
4410431	978.7461664148377	1300.1944750052692	2	1	8	Letm1	120
4410432	1159.1211742058445	1241.5582501964839	2	1	8	Lgals12	120
4410433	1008.5635952936777	1385.6590130894174	2	1	8	Lgals3bp	120
4410434	843.3014587643908	1155.1805193341631	2	1	8	Lgals3bp	120
4410435	1168.9303951125512	1366.0806451837764	2	1	8	Lgals3bp	120
4410436	1015.0387561335732	1074.41993718954	2	1	8	Lgals3bp	120
4410437	1145.5471050922447	1240.6535185924313	2	1	8	Lgals3bp	120
4410438	1051.312156083368	1387.1555810013135	2	1	8	Lgals3bp	120
4410439	865.8005604328698	1154.1787939258475	2	1	8	Lgals3bp	120
4410440	1013.563697509575	1389.1584844054516	2	1	8	Lgals3bp	120
4410441	1010.564281776509	1395.1585009090122	2	1	8	Lgals3bp	120
4410442	1134.36538168122	1270.3239748913484	2	1	8	Lgals8	120
4410443	1127.116903047913	1382.203905094942	2	1	8	Lgals8	120
4410444	978.5017598555048	1080.3665721624693	2	1	8	Lgalsl	120
4410445	812.5132380764687	1308.3704151715674	2	1	8	Lgalsl	120
4410446	788.7628096420146	1290.1216332726954	2	1	8	Lgalsl	120
4410447	954.2547109336135	1145.3667380571783	2	1	8	Lgalsl	120
4410448	1105.306580228312	1089.5391497043468	2	1	8	Lgmn	120
4410449	1035.3184794492577	1329.0459967870315	2	1	8	Lgmn	120
4410450	945.7407152760576	1075.4264068194482	2	1	8	Lgmn	120
4410451	891.3394494352564	1133.6181753968376	2	1	8	Lgmn	120
4410452	872.9055659506479	1074.9437015685999	2	1	8	Lgr5	120
4410453	1021.3912017669478	1246.8389753546212	2	1	8	Lgr5	120
4410454	1076.282467862449	1294.4707575566972	2	1	8	Lhfpl1	120
4410455	1199.5329073246019	1367.2106439805589	2	1	8	Lhfpl1	120
4410456	882.4713390869368	1310.297677979996	2	1	8	Lhfpl1	120
4410457	946.8474674006201	1349.987330680893	2	1	8	Lhfpl1	120
4410458	1098.5312302944144	1286.4696463004288	2	1	8	Lhfpl1	120
4410459	973.8670045038648	1074.3241938190524	2	1	8	Lhfpl3	120
4410460	920.9231389610122	1265.0864520435755	2	1	8	Lhfpl3	120
4410461	863.5436180610085	1123.8415156887888	2	1	8	Lhfpl4	120
4410462	883.2132355481691	1189.1725256347802	2	1	8	Lhfpl4	120
4410463	1054.1429623593053	1088.6382524189266	2	1	8	Lhfpl4	120
4410464	848.1503140152792	1140.1456427455928	2	1	8	Lhfpl4	120
4410465	909.8990986400843	1147.892855269599	2	1	8	Lhfpl4	120
4410466	1186.482489300319	1400.8909190839436	2	1	8	Lhx6	120
4410467	1080.2828489614546	1377.7788833785798	2	1	8	Lhx6	120
4410468	949.9869272012037	1329.6535743321003	2	1	8	Lhx6	120
4410469	1142.225533992641	1209.898934234537	2	1	8	Lhx6	120
4410470	1087.0987080454559	1206.0724594611386	2	1	8	Lifr	120
4410471	1099.8736097539347	1103.7325022961804	2	1	8	Lifr	120
4410472	1140.303820607419	1328.6505241600046	2	1	8	Lifr	120
4410473	852.8554976177359	1094.5731575556551	2	1	8	Lig1	120
4410474	784.8668829941319	1267.0702777729844	2	1	8	Lig1	120
4410475	1181.8039509673733	1337.569445827792	2	1	8	Lilra5	120
4410476	1033.0238143457743	1094.958308699457	2	1	8	Lime1	120
4410477	971.3926783364809	1062.1365990794777	2	1	8	Lime1	120
4410478	933.7120335034218	1060.5312539659606	2	1	8	Lime1	120
4410479	1029.5919824035484	1302.8505368264296	2	1	8	Lims2	120
4410480	1085.3450846711225	1388.8466035752394	2	1	8	Lims2	120
4410481	955.3411437331658	1052.15185042437	2	1	8	Lin28a	120
4410482	896.8628820259929	1190.8129347553374	2	1	8	Lin9	120
4410483	1076.6069411548497	1176.0528922325707	2	1	8	Lin9	120
4410484	914.7402560257029	1201.603906817745	2	1	8	Lin9	120
4410485	1104.6609273051624	1347.1776422379053	2	1	8	Lin9	120
4410486	928.5488714115273	1258.3338536344231	2	1	8	Lipc	120
4410487	958.5492955067775	1279.8320564853036	2	1	8	Lipc	120
4410488	1138.2595665053782	1322.8019427169204	2	1	8	Lipe	120
4410489	1025.5058906819074	1345.9638657724681	2	1	8	Lipe	120
4410490	1158.953790001795	1386.8196490898636	2	1	8	Lipe	120
4410491	1097.5656450088586	1153.4127819087437	2	1	8	Lipg	120
4410492	1046.240853311114	1129.0522081105094	2	1	8	Lipg	120
4410493	1047.2911969499455	1210.7540136377793	2	1	8	Litaf	120
4410494	842.2986209842991	1326.2614806743693	2	1	8	Litaf	120
4410495	1076.633322913123	1341.3707424751299	2	1	8	Litaf	120
4410496	877.0494215167196	1354.2596517836803	2	1	8	Litaf	120
4410497	802.047673690789	1293.013611159337	2	1	8	Litaf	120
4410498	1098.3709432797625	1190.240041919694	2	1	8	Litaf	120
4410499	942.1124208454526	1275.4363726179354	2	1	8	Lman2	120
4410500	974.1049929897406	1047.1882957260163	2	1	8	Lman2	120
4410501	803.8654502780502	1316.6900725368857	2	1	8	Lman2	120
4410502	1150.114043915015	1414.4282160854405	2	1	8	Lman2	120
4410503	1106.2294323259018	1183.640366154759	2	1	8	Lman2	120
4410504	886.6074894914758	1091.6904038893554	2	1	8	Lman2	120
4410505	1076.1155688323222	1433.4302471345782	2	1	8	Lman2	120
4410506	1033.105908407141	1100.6857931136724	2	1	8	Lman2	120
4410507	1110.1090551600462	1235.4317217046173	2	1	8	Lman2	120
4410508	945.4474026827561	1246.91831996309	2	1	8	Lman2	120
4410509	971.4450272495278	1085.918348193338	2	1	8	Lman2	120
4410510	928.613169963855	1294.4365423858806	2	1	8	Lman2	120
4410511	1033.2478957758187	1245.0783603571956	2	1	8	Lmbr1	120
4410512	843.2495202910691	1175.3366629297725	2	1	8	Lmbr1	120
4410513	945.2140817705182	1093.3062456948073	2	1	8	Lmln	120
4410514	1195.5124504694638	1251.1277901738151	2	1	8	Lmod1	120
4410515	921.2644171594957	1212.6403198872285	2	1	8	Lmod1	120
4410516	1081.011885714673	1203.3834196633247	2	1	8	Lmod1	120
4410517	901.5221162238739	1186.8779003949305	2	1	8	Lmod2	120
4410518	1146.4840116001403	1382.137061802527	2	1	8	Lmod2	120
4410519	896.0006476865025	1108.8716917184277	2	1	8	Lmod2	120
4410520	978.5564440266621	1086.167767638812	2	1	8	Lmod2	120
4410521	1152.3437970568295	1321.3453243115557	2	1	8	Lmtk2	120
4410522	878.4638390890727	1097.6506835792443	2	1	8	Lmtk2	120
4410523	1000.0107553087281	1250.3571932738237	2	1	8	Lmtk2	120
4410524	1101.2098808076182	1137.640206540669	2	1	8	Lmtk2	120
4410525	1096.4671485144495	1305.636158447367	2	1	8	Lmtk2	120
4410526	1174.4627607220186	1248.6342889765408	2	1	8	Lmtk2	120
4410527	822.9687276778171	1179.6509631021656	2	1	8	Lmtk2	120
4410528	945.2571650364852	1317.2727994178065	2	1	8	Lmtk3	120
4410529	1227.4970772867832	1282.7614298594324	2	1	8	Lmtk3	120
4410530	1048.5900207246857	1090.6521228847278	2	1	8	Lnx1	120
4410531	911.0261937423254	1199.98472578645	2	1	8	Lnx1	120
4410532	1070.0269395879518	1292.2239870972526	2	1	8	Lnx1	120
4410533	952.0285429102782	1264.4809002251193	2	1	8	Lnx1	120
4410534	878.1466028720538	1064.3935009503523	2	1	8	Lonp1	120
4410535	1141.6483788774194	1272.6196204056266	2	1	8	Lonp1	120
4410536	1109.893210971731	1163.6258431706644	2	1	8	Lonp1	120
4410537	852.6579336638329	1239.1380335947333	2	1	8	Lonp1	120
4410538	1129.5527025915142	1111.8091570908434	2	1	8	Lonp1	120
4410539	987.8991952696745	1182.6323062896045	2	1	8	Lonp1	120
4410540	793.9120127035802	1268.3903322142394	2	1	8	Lonp1	120
4410541	1068.4417273603142	1391.272813322623	2	1	8	Lonp1	120
4410542	923.9036921194427	1215.3847744177185	2	1	8	Lonp1	120
4410543	1170.4008689139705	1334.3654596043611	2	1	8	Lonp1	120
4410544	1160.8956464056719	1239.369816706752	2	1	8	Lonp1	120
4410545	964.6545677924048	1257.8806692228013	2	1	8	Lonp1	120
4410546	814.6637386002095	1311.6373744036946	2	1	8	Lonp1	120
4410547	1226.145818182914	1286.364085498782	2	1	8	Lonp1	120
4410548	1012.6427298830814	1089.884542504324	2	1	8	Lonp1	120
4410549	905.64615153583	1075.3914433408627	2	1	8	Lonp1	120
4410550	882.6532946264867	1180.888586265693	2	1	8	Lonp1	120
4410551	865.6462246457126	1049.3948441962516	2	1	8	Lonp1	120
4410552	1163.6925258244075	1246.3466907891923	2	1	8	Lonp1	120
4410553	1004.2941656493722	1348.879894248123	2	1	8	Lonp2	120
4410554	879.1563688327378	1152.620705300759	2	1	8	Lonp2	120
4410555	1023.6054147559915	1226.1884011625962	2	1	8	Lonp2	120
4410556	907.0097543691018	1175.0520757534343	2	1	8	Loxhd1	120
4410557	1141.6765369573357	1292.7360913882253	2	1	8	Loxhd1	120
4410558	1035.6701328202516	1106.0485365562874	2	1	8	Loxhd1	120
4410559	1194.4289718703035	1366.9814783395977	2	1	8	Loxhd1	120
4410560	1033.6748411664087	1217.7123279843604	2	1	8	Loxhd1	120
4410561	909.7488101895382	1112.0263552070721	2	1	8	Lpar4	120
4410562	932.193674490497	1249.5764180384556	2	1	8	Lpar4	120
4410563	1196.105264857682	1280.0004025933163	2	1	8	Lpar4	120
4410564	883.0850148178165	1155.3586660670599	2	1	8	Lpar4	120
4410565	1176.498791473122	1400.6779011884719	2	1	8	Lpar5	120
4410566	1176.0032264167064	1332.516318068784	2	1	8	Lpcat2	120
4410567	854.5846281587418	1159.1385839442532	2	1	8	Lpcat2	120
4410568	854.3713310513904	1226.704290308061	2	1	8	Lpcat2	120
4410569	852.3354551953274	1183.3882754232125	2	1	8	Lpcat2	120
4410570	997.0969812072358	1081.0164045345275	2	1	8	Lpcat2b	120
4410571	1085.6029162446491	1302.0110871457891	2	1	8	Lpcat2b	120
4410572	1142.5288941742	1181.5598553097566	2	1	8	Lpcat3	120
4410573	872.0286643619593	1083.5745649886744	2	1	8	Lpcat3	120
4410574	950.0343806233916	1228.568384415763	2	1	8	Lpcat3	120
4410575	1067.5393962936137	1372.5603029349795	2	1	8	Lpcat3	120
4410576	1123.4307727075907	1215.4809570916088	2	1	8	Lpcat3	120
4410577	906.3841057952711	1326.154212495759	2	1	8	Lpcat4	120
4410578	987.6220805996297	1087.9068171212161	2	1	8	Lpcat4	120
4410579	867.6255468567987	1098.6615733358767	2	1	8	Lpcat4	120
4410580	1028.6452800213938	1124.9204605993139	2	1	8	Lpcat4	120
4410581	893.7463687014542	1335.0470601941677	2	1	8	Lpgat1	120
4410582	1169.9804497817195	1226.7817222679837	2	1	8	Lpgat1	120
4410583	973.474255065287	1045.0506985653296	2	1	8	Lpgat1	120
4410584	859.823894785809	1061.125838484874	2	1	8	Lpgat1	120
4410585	1095.4894203454394	1325.2837136631451	2	1	8	Lpgat1	120
4410586	1017.4943380570127	1361.7878460680167	2	1	8	Lpgat1	120
4410587	904.9803143699207	1102.803519656809	2	1	8	Lpgat1	120
4410588	861.8118617581508	1117.9168536885416	2	1	8	Lpgat1	120
4410589	911.1276402623274	1335.7237772165524	2	1	8	Lpgat1	120
4410590	840.1462868515888	1314.1659094453187	2	1	8	Lpin1	120
4410591	1087.2199774781993	1138.282016155708	2	1	8	Lpin1	120
4410592	925.4088549684269	1262.5963106872812	2	1	8	Lpin1	120
4410593	1140.1490503593543	1430.8991834251615	2	1	8	Lpin1	120
4410594	810.1137600002776	1314.2750481322264	2	1	8	Lpo	120
4410595	824.5219314464111	1050.940781113504	2	1	8	Lpp	120
4410596	1127.518643817583	1207.6669149745603	2	1	8	Lpp	120
4410597	923.2783449489725	1231.6777326178099	2	1	8	Lpp	120
4410598	867.5272956218193	1174.4332741937394	2	1	8	Lpp	120
4410599	1198.0288226826015	1433.6536559582933	2	1	8	Lpp	120
4410600	815.5367632116745	1301.6810912953922	2	1	8	Lpp	120
4410601	1076.7672527037678	1147.6722826928083	2	1	8	Lpp	120
4410602	1215.2711450141987	1312.657582513374	2	1	8	Lpp	120
4410603	1045.8637821670177	1260.6145950446898	2	1	8	Lpp	120
4410604	1014.0174537670276	1106.9275716362954	2	1	8	Lpp	120
4410605	807.7775641887197	1136.6882507159628	2	1	8	Lpp	120
4410606	864.0241500084354	1117.1858081134362	2	1	8	Lpp	120
4410607	897.768966042297	1051.1865396196317	2	1	8	Lpp	120
4410608	986.7785212315555	1279.4221173528454	2	1	8	Lpp	120
4410609	1115.7076586491467	1393.7370422721135	2	1	8	Lpp	120
4410610	753.0516067614407	1269.7630262906475	2	1	8	Lpp	120
4410611	1148.026818514018	1363.6593892332328	2	1	8	Lpp	120
4410612	903.0823119091614	1142.644562387356	2	1	8	Lpp	120
4410613	1140.267545575134	1197.416603506781	2	1	8	Lpp	120
4410614	868.0201532089084	1050.6882809047174	2	1	8	Lpp	120
4410615	1145.7162852980919	1338.203222058772	2	1	8	Lrch1	120
4410616	929.7219598210618	1140.3382901478935	2	1	8	Lrch1	120
4410617	996.3476680303855	1316.5075853948804	2	1	8	Lrch2	120
4410618	1090.0153890215963	1103.062475291417	2	1	8	Lrch2	120
4410619	896.5705640100632	1110.5534137589166	2	1	8	Lrig3	120
4410620	1105.0730046960603	1234.040764947104	2	1	8	Lrig3	120
4410621	809.3323544444595	1314.5541278931346	2	1	8	Lrig3	120
4410622	877.8275454170443	1243.0519723322288	2	1	8	Lrig3	120
4410623	974.8246427110148	1219.7975309809644	2	1	8	Lrig3	120
4410624	1078.3171579361776	1107.794375875044	2	1	8	Lrig3	120
4410625	835.0695909784829	1069.0572475899476	2	1	8	Lrig3	120
4410626	991.3271041043241	1274.7957227736074	2	1	8	Lrig3	120
4410627	1035.8266254361167	1281.543371283754	2	1	8	Lrig3	120
4410628	837.5815225656852	1308.0528134796211	2	1	8	Lrig3	120
4410629	968.2048932417105	1357.0943697043072	2	1	8	Lrp10	120
4410630	890.7434541970903	1255.6139649664754	2	1	8	Lrp10	120
4410631	1061.6069944416402	1086.266281058874	2	1	8	Lrp10	120
4410632	914.9603264498186	1302.6896836401802	2	1	8	Lrp11	120
4410633	934.4514972430812	1078.19483887553	2	1	8	Lrp11	120
4410634	1163.228118018037	1207.7484217335577	2	1	8	Lrp11	120
4410635	1086.2098931257801	1411.6804873921844	2	1	8	Lrp11	120
4410636	926.9570929350976	1223.9412934328798	2	1	8	Lrp11	120
4410637	951.7960605327721	1279.7857183882381	2	1	8	Lrp12	120
4410638	1084.039422635194	1124.0322875721722	2	1	8	Lrp12	120
4410639	872.1831193896766	1317.4694539986415	2	1	8	Lrp12	120
4410640	978.5436565020564	1218.5352731875316	2	1	8	Lrp12	120
4410641	942.5400884451009	1110.2874312848946	2	1	8	Lrp12	120
4410642	896.5455179633465	1252.2879121709575	2	1	8	Lrp12	120
4410643	1114.8489042455815	1236.9563948385287	2	1	8	Lrp12	120
4410644	1076.2685396124236	1125.9593806393023	2	1	8	Lrp12	120
4410645	837.4946958358926	1181.0833158420364	2	1	8	Lrp3	120
4410646	909.9914658172946	1158.8002850015712	2	1	8	Lrp3	120
4410647	846.0602077705979	1082.365506085024	2	1	8	Lrp3	120
4410648	1080.570881926371	1323.643541371944	2	1	8	Lrp5	120
4410649	1003.8160506851077	1207.6511370469036	2	1	8	Lrp5	120
4410650	1143.3132452965078	1222.6424977229503	2	1	8	Lrp5	120
4410651	977.2446185443774	1074.0565738935582	2	1	8	Lrp5	120
4410652	945.3277085315059	1378.9000838248248	2	1	8	Lrp5	120
4410653	1056.3077068620428	1089.9011345547265	2	1	8	Lrp5	120
4410654	1087.8238435190997	1377.1417014212466	2	1	8	Lrp5	120
4410655	1128.3122746489455	1199.3939941027077	2	1	8	Lrp5	120
4410656	1165.564388458988	1251.89041963432	2	1	8	Lrp5	120
4410657	1188.0686744339164	1334.3869051937118	2	1	8	Lrp5	120
4410658	937.558835598021	1055.9090563817865	2	1	8	Lrp5	120
4410659	1085.3217248523256	1340.1428318476542	2	1	8	Lrp5	120
4410660	978.3276807929767	1393.147755796797	2	1	8	Lrp5	120
4410661	1099.319977213272	1316.8926078683494	2	1	8	Lrp5	120
4410662	1146.312658813798	1213.8925435395813	2	1	8	Lrp5	120
4410663	939.0996980232861	1077.994797541625	2	1	8	Lrpprc	120
4410664	1151.9868871627154	1200.6730305622195	2	1	8	Lrpprc	120
4410665	1261.7415147911531	1333.916414511009	2	1	8	Lrpprc	120
4410666	895.9960952548338	1333.6828928619834	2	1	8	Lrpprc	120
4410667	1197.4946759204458	1386.168655495421	2	1	8	Lrpprc	120
4410668	907.042619694786	1129.64639628019	2	1	8	Lrpprc	120
4410669	1162.2424232561566	1326.6710007939434	2	1	8	Lrpprc	120
4410670	783.4958189658323	1295.9384465647224	2	1	8	Lrpprc	120
4410671	1036.495974258879	1369.9261188042465	2	1	8	Lrpprc	120
4410672	881.243695699773	1275.934286304573	2	1	8	Lrpprc	120
4410673	1003.2863957095524	1218.5766153368622	2	1	8	Lrpprc	120
4410674	823.048753755375	1199.6484255101911	2	1	8	Lrpprc	120
4410675	1163.7452038930712	1388.6701494410313	2	1	8	Lrpprc	120
4410676	1143.0404203586638	1232.63134080341	2	1	8	Lrpprc	120
4410677	843.748404575733	1214.3560530198781	2	1	8	Lrrc15	120
4410678	1098.9841101478382	1156.099371130933	2	1	8	Lrrc15	120
4410679	1173.4890326792888	1384.8357371181824	2	1	8	Lrrc15	120
4410680	1071.9837811930395	1112.1024616945608	2	1	8	Lrrc15	120
4410681	1078.043131879889	1280.2683011105914	2	1	8	Lrrc25	120
4410682	1087.9159232699246	1206.8196833542734	2	1	8	Lrrc3b	120
4410683	829.0608258300662	1175.4991952319572	2	1	8	Lrrc3b	120
4410684	1019.3465955102737	1267.135808581894	2	1	8	Lrrc42	120
4410685	846.5901419934632	1165.7830724266903	2	1	8	Lrrc42	120
4410686	1000.8313880515939	1107.026546758053	2	1	8	Lrrc42	120
4410687	1172.3375241884842	1326.2591826983435	2	1	8	Lrrc42	120
4410688	846.0967876671839	1284.52885975481	2	1	8	Lrrc42	120
4410689	804.0958066387302	1240.282769832617	2	1	8	Lrrc42	120
4410690	914.0856632511036	1128.2806192166686	2	1	8	Lrrc42	120
4410691	1202.832337000575	1252.7601044971138	2	1	8	Lrrc42	120
4410692	992.0853296504386	1172.0247122998462	2	1	8	Lrrc42	120
4410693	1065.3277923471971	1083.773773267352	2	1	8	Lrrc42	120
4410694	1010.3328222470382	1139.0248746912614	2	1	8	Lrrc42	120
4410695	972.5913814731073	1268.022406076132	2	1	8	Lrrc42	120
4410696	916.084508306431	1109.0311999181968	2	1	8	Lrrc42	120
4410697	1044.8727828968672	1361.555846208796	2	1	8	Lrrc55	120
4410698	1214.7402814955792	1329.1336359914699	2	1	8	Lrrc55	120
4410699	1153.371314952085	1352.0506187274148	2	1	8	Lrrc55	120
4410700	1085.0579264662695	1150.6653716349413	2	1	8	Lrrc8c	120
4410701	884.071075218191	1340.4252441253677	2	1	8	Lrrc8c	120
4410702	1048.3179935929816	1316.1658620310875	2	1	8	Lrrc8c	120
4410703	900.0657935074421	1252.9251940027366	2	1	8	Lrrc8c	120
4410704	1006.3232278826874	1398.1675009877042	2	1	8	Lrrc8c	120
4410705	1002.3196498793999	1336.4183538011755	2	1	8	Lrrc8c	120
4410706	1152.3123698778256	1238.16054485171	2	1	8	Lrrc8c	120
4410707	1202.692126345226	1315.4696711117751	2	1	8	Lrrc8e	120
4410708	1010.4617078292518	1383.9645525796602	2	1	8	Lrrc8e	120
4410709	999.684161736076	1271.5383623317211	2	1	8	Lrrc8e	120
4410710	1162.438124780725	1410.0299799628183	2	1	8	Lrrc8e	120
4410711	986.785254836134	1094.3018209778081	2	1	8	Lrrc8e	120
4410712	1115.7651417626198	1193.967238077782	2	1	8	Lrrfip2	120
4410713	839.2696547497428	1109.4847570491768	2	1	8	Lrrfip2	120
4410714	1085.4661607425724	1302.0511745194847	2	1	8	Lrriq4	120
4410715	834.9133370824156	1100.9946413277428	2	1	8	Lrrk1	120
4410716	1096.7298258141884	1174.783413562678	2	1	8	Lrrk1	120
4410717	829.0532572475154	1277.3365810029436	2	1	8	Lrrk1	120
4410718	1084.855790862449	1099.0987767587433	2	1	8	Lrrk1	120
4410719	953.2923843867228	1168.8320499336642	2	1	8	Lrrk1	120
4410720	894.7879304082887	1070.3389273675223	2	1	8	Lrrk1	120
4410721	978.2947476812154	1218.0788881959668	2	1	8	Lrrk1	120
4410722	842.0461652775508	1172.8390455462177	2	1	8	Lrrk1	120
4410723	994.7879015750576	1119.3309801402281	2	1	8	Lrrk1	120
4410724	1197.9240750383713	1451.9631255213371	2	1	8	Lrrk1	120
4410725	790.0586980840858	1315.7865845579927	2	1	8	Lrrn4cl	120
4410726	895.6953618887956	1213.6757048761128	2	1	8	Lrtm1	120
4410727	1187.0161140541863	1424.6760176861096	2	1	8	Lrtm1	120
4410728	892.002947562151	1073.6875934967939	2	1	8	Lrtm1	120
4410729	1121.7899810330443	1161.4715836776754	2	1	8	Lsg1	120
4410730	855.17434957617	1286.8909115209385	2	1	8	Lsg1	120
4410731	985.6668296806033	1182.3872764743194	2	1	8	Lsg1	120
4410732	779.4237612976937	1238.1453435454268	2	1	8	Lsg1	120
4410733	854.7296727877962	1195.072099485653	2	1	8	Lsg1	120
4410734	1201.9183065230595	1317.3746841068667	2	1	8	Lsg1	120
4410735	898.7252273790201	1138.7377177736917	2	1	8	Lsg1	120
4410736	767.5452028337149	1283.7538898257271	2	1	8	Lsg1	120
4410737	859.1687910006578	1165.143338016254	2	1	8	Lsg1	120
4410738	1147.2286796847866	1270.793472532311	2	1	8	Lsm1	120
4410739	1011.4747141446973	1150.5532518387313	2	1	8	Lsm1	120
4410740	985.7947395020701	1083.2565265759413	2	1	8	Lsm1	120
4410741	1093.2074403270904	1358.842071326964	2	1	8	Lsm14b	120
4410742	962.3037210960382	1046.0507123591847	2	1	8	Lsm14b	120
4410743	887.5316421633867	1214.19072130897	2	1	8	Lsm14b	120
4410744	1092.062575118663	1228.5438278286865	2	1	8	Lsm14b	120
4410745	1084.0556127652053	1316.244406438004	2	1	8	Lsm14b	120
4410746	1119.0583959410612	1146.042637516998	2	1	8	Lsm14b	120
4410747	1073.0575466297541	1364.2449200953804	2	1	8	Lsm14b	120
4410748	1152.3176192583226	1332.0406016362879	2	1	8	Lsm14b	120
4410749	968.7127922601509	1086.2487742883275	2	1	8	Lsm14b	120
4410750	996.864731604905	1218.849629763414	2	1	8	Lsm14b	120
4410751	987.5854557632665	1228.0033780215974	2	1	8	Lsm14b	120
4410752	1118.7510487560585	1342.0873326141484	2	1	8	Lsm14b	120
4410753	863.9298147592039	1269.2908091363786	2	1	8	Ltbr	120
4410754	1084.9276270289333	1294.3505049557227	2	1	8	Ltbr	120
4410755	824.4278263471198	1201.0446440510932	2	1	8	Ltbr	120
4410756	1007.173839670841	1231.285331878168	2	1	8	Ltbr	120
4410757	1044.9221887677343	1144.020679081516	2	1	8	Ltbr	120
4410758	885.75893983728	1284.2256740029538	2	1	8	Ltn1	120
4410759	976.761841060748	1407.4693008120894	2	1	8	Ltn1	120
4410760	1134.2581498317732	1150.2839095041109	2	1	8	Ltn1	120
4410761	910.1235384047362	1050.2230102781878	2	1	8	Ltn1	120
4410762	1114.9358186175405	1338.6133414560668	2	1	8	Ltn1	120
4410763	1144.0039736257538	1303.9649388927387	2	1	8	Ltn1	120
4410764	999.5029303144976	1196.7230893553758	2	1	8	Ltn1	120
4410765	1229.0033919071002	1336.7108097030891	2	1	8	Ltn1	120
4410766	805.0114268216967	1300.9785302000953	2	1	8	Ltn1	120
4410767	1047.257378191854	1334.9681167319682	2	1	8	Ltn1	120
4410768	915.5095542452054	1315.7237821804752	2	1	8	Ltn1	120
4410769	1154.2504798349103	1221.9663722963492	2	1	8	Ltn1	120
4410770	857.166474724058	1220.6148110677743	2	1	8	Ltv1	120
4410771	983.7000682662147	1290.594957226792	2	1	8	Luzp1	120
4410772	1077.4658625168454	1379.09789611002	2	1	8	Luzp1	120
4410773	842.3672703568135	1263.269348370446	2	1	8	Luzp1	120
4410774	928.6340300897758	1086.0694539101357	2	1	8	Luzp1	120
4410775	1138.9639227647042	1369.095138388101	2	1	8	Luzp1	120
4410776	1082.9662840535275	1390.5973450964962	2	1	8	Luzp1	120
4410777	921.2070230105642	1153.4900369112713	2	1	8	Luzp2	120
4410778	1125.461777236054	1315.2257536570655	2	1	8	Luzp2	120
4410779	1062.0036157278398	1358.8709599028723	2	1	8	Ly6e	120
4410780	924.7473084435836	1120.135965772218	2	1	8	Ly6e	120
4410781	1103.742923100809	1163.1260024830121	2	1	8	Ly6e	120
4410782	763.5108103582876	1284.6376451076349	2	1	8	Ly6e	120
4410783	1157.2342700465667	1398.9363002360587	2	1	8	Ly6e	120
4410784	947.0809837504945	1326.9483810610927	2	1	8	Ly6e	120
4410785	1109.257842116362	1484.8642225988588	2	1	8	Ly6e	120
4410786	1000.4942880107862	1113.632620915697	2	1	8	Ly6e	120
4410787	1166.497659664524	1311.8677262847082	2	1	8	Ly6e	120
4410788	984.7541229504575	1310.8763175397985	2	1	8	Ly6e	120
4410789	1077.0456653935119	1138.528558691656	2	1	8	Ly6e	120
4410790	936.2481667030821	1147.1344479429401	2	1	8	Ly6e	120
4410791	1160.2228914940724	1330.0298024099202	2	1	8	Lypd1	120
4410792	1035.7258051037375	1380.036775514005	2	1	8	Lypd1	120
4410793	852.9812210501667	1125.8891419944887	2	1	8	Lypd3	120
4410794	864.4198132279912	1298.1032144027447	2	1	8	Lyrm9	120
4410795	1045.3328374756177	1360.1944366941618	2	1	8	Lyve1	120
4410796	967.3233282789015	1050.5436343197855	2	1	8	Lyve1	120
4410797	1164.8872610159056	1225.2503527900194	2	1	8	Lyve1	120
4410798	1138.6100803448041	1300.9848902376414	2	1	8	Lzic	120
4410799	817.6030724682784	1299.7129278907098	2	1	8	Lzic	120
4410800	982.3549902540907	1391.2045319207023	2	1	8	Lzic	120
4410801	1014.8545650926006	1391.2031125938474	2	1	8	Lzic	120
4410802	975.6738769876982	1059.1720092137484	2	1	8	Lzts1	120
4410803	1280.4305752616306	1499.898175718575	2	1	8	Lzts1	120
4410804	971.4950644938649	1061.9901682041038	2	1	8	Lzts1	120
4410805	875.3947138204695	1116.971601590819	2	1	8	Lzts3	120
4410806	1031.6265995962958	1413.6951806170568	2	1	8	Lzts3	120
4410807	946.5160301508719	1156.184519593319	2	1	8	Lzts3	120
4410808	876.9532394034969	1221.041956457933	2	1	8	M1ap	120
4410809	976.8176886193579	1072.7213719592294	2	1	8	M1ap	120
4410810	889.8490770168174	1296.2443985742798	2	1	8	M1ap	120
4410811	901.7483491250722	1250.6540403332879	2	1	8	M1ap	120
4410812	1149.1926256197469	1432.3735857674706	2	1	8	Maea	120
4410813	935.9348655721569	1077.392287068019	2	1	8	Maea	120
4410814	865.6947121381007	1275.8892916603827	2	1	8	Maea	120
4410815	1154.1679944308496	1305.366453483325	2	1	8	Maea	120
4410816	1102.1878310670493	1275.6299958486422	2	1	8	Maea	120
4410817	1243.4385781673998	1399.3708303269652	2	1	8	Maea	120
4410818	1036.18374053886	1123.1370314466844	2	1	8	Maea	120
4410819	829.4405874998843	1144.3945278412334	2	1	8	Maea	120
4410820	963.6909906867846	1253.636077871756	2	1	8	Maea	120
4410821	1074.445197132362	1442.6262229763506	2	1	8	Maea	120
4410822	1076.8250610991338	1059.5823963955418	2	1	8	Maea	120
4410823	1193.4383216358765	1355.8740717367984	2	1	8	Maea	120
4410824	886.4353645669509	1053.644928452676	2	1	8	Maea	120
4410825	1116.429895773036	1084.6349811697282	2	1	8	Maea	120
4410826	1120.4398872188024	1341.6273507176122	2	1	8	Maea	120
4410827	1096.1883660238277	1284.8799693138792	2	1	8	Maea	120
4410828	920.8833928289338	1344.187068777334	2	1	8	Magea10	120
4410829	873.3796312075609	1251.4421133349379	2	1	8	Magea10	120
4410830	1145.2233357741943	1324.2998168027568	2	1	8	Magea10	120
4410831	1113.2169841854782	1197.6414885476654	2	1	8	Magea10	120
4410832	860.0724907924532	1240.9446336397853	2	1	8	Maged2	120
4410833	1151.5075572920646	1226.5661614458827	2	1	8	Maged2	120
4410834	1081.3458250937872	1308.4549455559925	2	1	8	Maged2	120
4410835	868.7682745845593	1325.5795125935879	2	1	8	Maged2	120
4410836	878.0060836023972	1102.8332187099384	2	1	8	Maged2	120
4410837	1187.7700023415694	1470.059573500072	2	1	8	Maged2	120
4410838	1128.26005503339	1264.5666890730267	2	1	8	Maged2	120
4410839	1004.2683651236421	1375.071241812791	2	1	8	Maged2	120
4410840	766.0169108810135	1264.336182483693	2	1	8	Maged2	120
4410841	1129.0179545443239	1411.8138372546614	2	1	8	Maged2	120
4410842	1107.005860745369	1179.069422550716	2	1	8	Maged2	120
4410843	942.253469116987	1077.0802523968287	2	1	8	Maged2	120
4410844	961.4201126988273	1052.2239725130667	2	1	8	Maged2	120
4410845	1029.01269109316	1278.5717532268804	2	1	8	Maged2	120
4410846	1120.0145101488858	1344.3156095907302	2	1	8	Maged2	120
4410847	1066.764695594154	1328.8187383832828	2	1	8	Maged2	120
4410848	861.4270659868067	1157.562443921808	2	1	8	Maged2	120
4410849	1112.3433165650401	1279.4545842227574	2	1	8	Maged2	120
4410850	876.0200677057463	1306.4644450534017	2	1	8	Maged2	120
4410851	1105.009739216784	1250.5681893911355	2	1	8	Maged2	120
4410852	1139.01840178545	1423.0630652946993	2	1	8	Maged2	120
4410853	870.7551176930199	1081.8340248315758	2	1	8	Maged2	120
4410854	919.0038701542233	1075.8315224299324	2	1	8	Maged2	120
4410855	1015.0178413200476	1369.3207707754436	2	1	8	Maged2	120
4410856	931.2706120427597	1266.2329092151747	2	1	8	Magee1	120
4410857	1158.2744331914344	1376.459883558773	2	1	8	Magee1	120
4410858	1066.726343369988	1287.6646296885701	2	1	8	Magee1	120
4410859	1208.7206650399257	1264.907650960956	2	1	8	Magee1	120
4410860	981.2340203064633	1223.8970087022765	2	1	8	Magee1	120
4410861	893.6113239515058	1283.8150302856986	2	1	8	Magee1	120
4410862	1126.9797170937682	1384.408331421274	2	1	8	Magee1	120
4410863	856.358258929945	1141.7447938400196	2	1	8	Magi3	120
4410864	848.104780967494	1048.2489069656026	2	1	8	Magi3	120
4410865	1220.603121051095	1377.4704422029254	2	1	8	Magi3	120
4410866	799.6165267256667	1288.741157657308	2	1	8	Magi3	120
4410867	876.6029486167415	1031.4984135759178	2	1	8	Magi3	120
4410868	941.1461927999165	1323.0393764707799	2	1	8	Mamdc2	120
4410869	917.703812735881	1270.329521722223	2	1	8	Maml1	120
4410870	1182.4502992947723	1267.0709197326134	2	1	8	Maml1	120
4410871	1124.7031515281324	1331.5719866868517	2	1	8	Maml1	120
4410872	945.4484004759067	1116.3306003024736	2	1	8	Maml1	120
4410873	1098.5206241217768	1076.7601996924627	2	1	8	Maml1	120
4410874	1018.2063514121023	1387.574752623821	2	1	8	Maml1	120
4410875	1179.7021662482093	1322.8203006866456	2	1	8	Maml1	120
4410876	1100.9560888164237	1412.071743333097	2	1	8	Maml1	120
4410877	1121.4481932815231	1178.3240472571235	2	1	8	Maml1	120
4410878	829.451836900983	1175.8336288846315	2	1	8	Maml1	120
4410879	869.5295621465133	1203.1023771941873	2	1	8	Maml1	120
4410880	1137.1129268914478	1328.1727872849906	2	1	8	Maml3	120
4410881	849.786834554764	1169.4302649494555	2	1	8	Maml3	120
4410882	1147.2486527060466	1377.8005778540883	2	1	8	Mamld1	120
4410883	893.7644514672163	1173.0301298732466	2	1	8	Mamld1	120
4410884	1115.5176737698062	1381.7646456991772	2	1	8	Mamld1	120
4410885	915.8650520840077	1147.9265035623919	2	1	8	Man1a2	120
4410886	984.4942309921744	1327.2674223440763	2	1	8	Man1a2	120
4410887	1228.9770822303049	1372.9084137314198	2	1	8	Man1a2	120
4410888	1162.829904517487	1344.9316372230057	2	1	8	Man1a2	120
4410889	838.7205200627818	1194.918785377366	2	1	8	Man1a2	120
4410890	1076.4765712273124	1375.912747595311	2	1	8	Man1a2	120
4410891	1186.4970491662714	1358.264764162832	2	1	8	Man1a2	120
4410892	1003.4761443652079	1370.9147963764042	2	1	8	Man1a2	120
4410893	932.4741787424734	1311.1665758881163	2	1	8	Man1a2	120
4410894	930.8291915896222	1140.8679233239852	2	1	8	Man2c1	120
4410895	842.3331694428507	1209.622622543462	2	1	8	Man2c1	120
4410896	1151.440580902893	1226.8407008949207	2	1	8	Man2c1	120
4410897	1211.8458036185993	1454.1017753196	2	1	8	Man2c1	120
4410898	752.0427725744439	1263.4549410379784	2	1	8	Man2c1	120
4410899	1156.396470015328	1363.352482959947	2	1	8	Manba	120
4410900	853.7137311830173	1177.7085192262034	2	1	8	Manba	120
4410901	1176.960129435003	1265.441323685026	2	1	8	Manba	120
4410902	848.2090282522931	1074.2112306405238	2	1	8	Manba	120
4410903	1063.5215563646661	1301.573956273971	2	1	8	Manba	120
4410904	904.1821082600823	1064.5844214495671	2	1	8	Manba	120
4410905	763.7652627881005	1273.8343467467814	2	1	8	Map3k13	120
4410906	912.0570479596546	1149.2757530021727	2	1	8	Map3k6	120
4410907	1120.9879340584341	1318.9016833049325	2	1	8	Map3k7	120
4410908	872.7415325823573	1334.6628288515774	2	1	8	Map3k7	120
4410909	838.7333995265467	1147.9165328856502	2	1	8	Map3k7	120
4410910	985.2422202719512	1378.1571779466058	2	1	8	Map3k7	120
4410911	856.4159929850721	1090.0859804368106	2	1	8	Map3k9	120
4410912	865.9222803244925	1232.0846505562806	2	1	8	Map3k9	120
4410913	881.9217041082117	1221.8340037029086	2	1	8	Map3k9	120
4410914	871.4505400574106	1222.5058519656595	2	1	8	Map4k2	120
4410915	879.1653767776692	1334.6726018754623	2	1	8	Map4k2	120
4410916	932.7790979823934	1132.8376974905475	2	1	8	Map4k2	120
4410917	1198.8987937555573	1295.314045233827	2	1	8	Map7d1	120
4410918	998.0492272974261	1093.6886594771877	2	1	8	Map7d1	120
4410919	1019.142760693249	1072.3313156986617	2	1	8	Map7d1	120
4410920	1099.9204107773649	1323.4783014630998	2	1	8	Map9	120
4410921	1100.4130682770774	1093.4849609519163	2	1	8	Map9	120
4410922	1057.9185335383793	1226.982450290528	2	1	8	Map9	120
4410923	1064.5288134907819	1096.4404891087886	2	1	8	Mapk12	120
4410924	1162.0067759445737	1323.095528620237	2	1	8	Mapk14	120
4410925	1058.2489801968627	1131.6051913419878	2	1	8	Mapk14	120
4410926	933.9785176598498	1260.9934047262752	2	1	8	Mapk14	120
4410927	1083.645905021371	1362.984224087897	2	1	8	Mapk14	120
4410928	1048.6846674258284	1418.8003086006725	2	1	8	Mapkap1	120
4410929	1222.678066864521	1394.5434288006156	2	1	8	Mapkap1	120
4410930	832.8914153271071	1117.564249696596	2	1	8	Mapkap1	120
4410931	836.9890409782664	1194.5409607725749	2	1	8	Mapkap1	120
4410932	1105.1788486240873	1327.5507257190989	2	1	8	Mapkap1	120
4410933	826.9304727577986	1163.5681616811273	2	1	8	Mapkap1	120
4410934	1018.9661591262609	1451.4716255360677	2	1	8	Mapkbp1	120
4410935	793.7006033481936	1094.7347363910185	2	1	8	Mapkbp1	120
4410936	1075.9294967660317	1101.821603293606	2	1	8	Mapre1	120
4410937	1159.5433970953395	1414.8211436803917	2	1	8	Mapre1	120
4410938	848.8301763490581	1186.2326963122289	2	1	8	Mapre1	120
4410939	1213.539166999677	1320.569587913659	2	1	8	Mapre1	120
4410940	1106.5471155042655	1496.8227449372985	2	1	8	Mapre1	120
4410941	1202.2916362913973	1379.0696176400093	2	1	8	Mapre1	120
4410942	1087.1759754614648	1305.2165509993515	2	1	8	Mark1	120
4410943	1015.6721932520561	1148.9749350795794	2	1	8	Mark1	120
4410944	1192.7887330704655	1365.2966326676444	2	1	8	Mark1	120
4410945	853.9290047165352	1176.7304551761513	2	1	8	Mark1	120
4410946	1140.6756742028524	1344.7130178383459	2	1	8	Mark1	120
4410947	939.4778151325605	1119.1764921691338	2	1	8	Mark2	120
4410948	1188.9816782810185	1418.6544261863378	2	1	8	Mark2	120
4410949	1083.7376869291652	1466.6572644194664	2	1	8	Mark2	120
4410950	762.988550842251	1214.6806624935487	2	1	8	Mark2	120
4410951	1177.2257188889862	1272.9103583792148	2	1	8	Mark2	120
4410952	906.9045671362547	1153.0298872319413	2	1	8	Mark3	120
4410953	1107.9052904551102	1286.2693291283335	2	1	8	Mark3	120
4410954	972.9051223269048	1204.7762427512916	2	1	8	Mark3	120
4410955	1119.6527376927309	1225.520206786948	2	1	8	Mark3	120
4410956	1109.326808353132	1374.1404787109557	2	1	8	Mark3	120
4410957	1006.6594038849897	1336.5220980089	2	1	8	Mark3	120
4410958	916.4022860214237	1098.5307018087985	2	1	8	Mark3	120
4410959	1149.407491847063	1367.5159915601546	2	1	8	Mark3	120
4410960	1137.6530204064752	1243.5191193452245	2	1	8	Mark3	120
4410961	1102.9061557293655	1305.7690988491624	2	1	8	Mark3	120
4410962	1110.8223473314556	1193.5516517075137	2	1	8	Mars2	120
4410963	1070.288376540129	1228.5618281556617	2	1	8	Mat1a	120
4410964	878.2419690638912	1294.1366447066414	2	1	8	Mat1a	120
4410965	981.8222651508229	1115.4694611977227	2	1	8	Maz	120
4410966	958.4518700759581	1339.937922068284	2	1	8	Maz	120
4410967	1140.3179951740517	1093.7146775454266	2	1	8	Maz	120
4410968	1200.0759069546593	1371.9564528780875	2	1	8	Maz	120
4410969	1081.070638406317	1133.4657501514314	2	1	8	Maz	120
4410970	1100.0692061609257	1102.965791665782	2	1	8	Maz	120
4410971	1160.8269034456844	1375.707689005811	2	1	8	Maz	120
4410972	1096.8197297334605	1116.7156080600473	2	1	8	Maz	120
4410973	1034.1658989596403	1068.8898339811358	2	1	8	Mbd1	120
4410974	1101.9245515429207	1355.3850940750353	2	1	8	Mbd1	120
4410975	948.6676384447608	1099.1423321827278	2	1	8	Mbd1	120
4410976	1112.1679643683244	1154.3865523115774	2	1	8	Mbd1	120
4410977	1134.6745483595698	1364.3839539766652	2	1	8	Mbd1	120
4410978	918.8552852098657	1135.0767484063424	2	1	8	Mblac2	120
4410979	1083.5596518118584	1433.6005614256833	2	1	8	Mbnl1	120
4410980	942.3108365084213	1383.1113754379637	2	1	8	Mbnl1	120
4410981	879.3011522647067	1204.3711848927799	2	1	8	Mbnl1	120
4410982	1133.2881100357768	1128.1069859599531	2	1	8	Mbnl1	120
4410983	1024.540393906912	1110.1146770603314	2	1	8	Mbnl1	120
4410984	1070.551630405458	1304.3555040669603	2	1	8	Mbnl1	120
4410985	896.289945931014	1041.1252355028532	2	1	8	Mbnl1	120
4410986	793.8086289227765	1277.1244593835063	2	1	8	Mbnl1	120
4410987	1151.3022567966136	1353.0986950838183	2	1	8	Mbnl1	120
4410988	1052.3072869839714	1342.1204996508288	2	1	8	Mbnl1	120
4410989	827.5591282571552	1301.1214897839177	2	1	8	Mbnl1	120
4410990	1215.4062835573266	1290.148888961581	2	1	8	Mbnl1	120
4410991	854.8057127151923	1262.1209449483472	2	1	8	Mbnl1	120
4410992	927.2897322777487	1052.872838667755	2	1	8	Mbnl1	120
4410993	926.8081033409401	1333.8639673981377	2	1	8	Mbnl1	120
4410994	817.5613408355025	1330.1212229491114	2	1	8	Mbnl1	120
4410995	1024.3010489234873	1273.3595085044824	2	1	8	Mbnl1	120
4410996	1033.5538867334135	1321.1073779995227	2	1	8	Mbnl1	120
4410997	1118.5463855264002	1247.6041770769382	2	1	8	Mbnl1	120
4410998	1066.3066100716258	1378.8534115428106	2	1	8	Mbnl1	120
4410999	1224.8017987248718	1382.0929300964783	2	1	8	Mbnl1	120
4411000	811.3013353718069	1174.1265694932795	2	1	8	Mbnl1	120
4411001	898.0414608315682	1065.1243571737941	2	1	8	Mbnl1	120
4411002	1137.8065044233845	1411.8477026405294	2	1	8	Mbnl1	120
4411003	1075.0361434449649	1069.8626596429074	2	1	8	Mbnl1	120
4411004	998.0415250884232	1114.866247963617	2	1	8	Mbnl1	120
4411005	1109.4010366634031	1170.4961723597532	2	1	8	Mbnl1	120
4411006	950.403532430811	1116.844948012966	2	1	8	Mbnl1	120
4411007	764.5607355398395	1295.1257973914308	2	1	8	Mbnl1	120
4411008	926.2997472423441	1205.8680512560154	2	1	8	Mbnl1	120
4411009	1011.5568177706632	1355.107751210451	2	1	8	Mbnl1	120
4411010	880.3062548975008	1282.868610839457	2	1	8	Mbnl1	120
4411011	1100.9070194990813	1087.0641751995272	2	1	8	Mbnl1	120
4411012	1105.580544943811	1234.0602317796136	2	1	8	Mbnl1	120
4411013	979.4152467437352	1274.1690344309854	2	1	8	Mbnl1	120
4411014	913.3080317896372	1326.1150796291317	2	1	8	Mbnl1	120
4411015	931.3112509614983	1384.1120625757649	2	1	8	Mbnl1	120
4411016	1152.5531663476424	1368.09813774682	2	1	8	Mbnl1	120
4411017	874.802075330783	1216.3710987191657	2	1	8	Mbnl1	120
4411018	917.5404426939247	1058.8732982253005	2	1	8	Mbnl1	120
4411019	948.0611310715527	1390.6107662375978	2	1	8	Mbnl1	120
4411020	1043.4196467519598	1361.4932900976985	2	1	8	Mbnl1	120
4411021	846.2946043067539	1088.1270115002353	2	1	8	Mbnl1	120
4411022	1006.9604178209266	1106.7968965096654	2	1	8	Mbnl1	120
4411023	1121.0485685788967	1282.3528977626834	2	1	8	Mbnl1	120
4411024	865.5442636616749	1092.1256393167494	2	1	8	Mbnl1	120
4411025	981.131059264597	1374.3928388126478	2	1	8	Mbnl3	120
4411026	1194.8890555192354	1385.6612921796805	2	1	8	Mbtd1	120
4411027	1099.8848339903698	1231.9138216356737	2	1	8	Mbtd1	120
4411028	1030.132982498928	1164.6657143530938	2	1	8	Mbtd1	120
4411029	1179.902159021195	1255.6959763302539	2	1	8	Mc3r	120
4411030	1098.657771353215	1310.4494126143063	2	1	8	Mc3r	120
4411031	845.1717231082725	1285.0912942647533	2	1	8	Mcf2l	120
4411032	911.9651807327036	1103.3958318784598	2	1	8	Mcfd2	120
4411033	1153.4673079012273	1346.8837423508876	2	1	8	Mcfd2	120
4411034	1034.0619864474618	1201.2411305123217	2	1	8	Mcfd2	120
4411035	939.7197132323272	1277.6414147995602	2	1	8	Mcfd2	120
4411036	792.3518796790904	1295.6969284658446	2	1	8	Mcfd2	120
4411037	1067.7221870057683	1452.884046392779	2	1	8	Mcfd2	120
4411038	1173.9635559463204	1232.6354817832384	2	1	8	Mcfd2	120
4411039	1076.2177360468547	1306.636817699309	2	1	8	Mcfd2	120
4411040	1036.5399114142742	1379.5822061837473	2	1	8	Mcfd2	120
4411041	976.9701639514705	1320.1394530356838	2	1	8	Mcfd2	120
4411042	846.2188426642326	1182.3961122115516	2	1	8	Mcfd2	120
4411043	1022.2167715384915	1236.1398530869612	2	1	8	Mcfd2	120
4411044	971.0656435998094	1392.5715364114485	2	1	8	Mcfd2	120
4411045	1156.2148263911006	1263.8853576697945	2	1	8	Mcfd2	120
4411046	767.9731216839775	1273.3965325806746	2	1	8	Mcfd2	120
4411047	1150.9684108966333	1383.1330627096281	2	1	8	Mcfd2	120
4411048	935.7203807742721	1297.6411185068303	2	1	8	Mcfd2	120
4411049	921.9648999086932	1100.6455977064488	2	1	8	Mcfd2	120
4411050	996.2388690943468	1202.429670429516	2	1	8	Mchr1	120
4411051	1208.5978570604202	1355.5244638511676	2	1	8	Mcm10	120
4411052	1017.0898749308869	1095.7932931193602	2	1	8	Mcm10	120
4411053	1229.3425360985466	1389.6990677801105	2	1	8	Mcm3	120
4411054	1049.3388047091305	1134.7074580476626	2	1	8	Mcm3	120
4411055	828.1743405212496	1092.1206197663153	2	1	8	Mcm3	120
4411056	1138.5948769783297	1428.4507869490317	2	1	8	Mcm3	120
4411057	894.3439058052339	1244.4597197275198	2	1	8	Mcm3	120
4411058	797.5964988777638	1289.211500325319	2	1	8	Mcm3	120
4411059	1203.0903278716391	1286.7012801677902	2	1	8	Mcm3	120
4411060	1068.0935383296485	1333.2040061707082	2	1	8	Mcm3	120
4411061	1203.3441992241874	1440.1989614597403	2	1	8	Mcm3	120
4411062	1102.8367211301893	1084.206868458994	2	1	8	Mcm3	120
4411063	1150.5928733192793	1356.2015711923107	2	1	8	Mcm3	120
4411064	1189.9174051207476	1346.6201105668745	2	1	8	Mcm3	120
4411065	898.3395260501475	1072.9621996244257	2	1	8	Mcm3	120
4411066	895.5935957941201	1232.4598803994193	2	1	8	Mcm3	120
4411067	992.5034881405242	1059.7812524938715	2	1	8	Mcm3	120
4411068	895.34499175716	1287.7090526212874	2	1	8	Mcm3	120
4411069	837.8401375442548	1060.9639129697357	2	1	8	Mcm3	120
4411070	879.0944390562581	1255.959926073664	2	1	8	Mcm3	120
4411071	1183.8437769410862	1411.449902683306	2	1	8	Mcm3	120
4411072	1132.8365643651339	1095.7059395744989	2	1	8	Mcm3	120
4411073	1176.8427367457339	1365.95075172915	2	1	8	Mcm3	120
4411074	1199.8436154492515	1414.6994403458757	2	1	8	Mcm3	120
4411075	764.5967318612317	1278.4624974652475	2	1	8	Mcm3	120
4411076	860.3393789220218	1044.7135982029342	2	1	8	Mcm3	120
4411077	1079.3447898724255	1388.9528828482476	2	1	8	Mcm3	120
4411078	816.8402592415391	1053.9645552085674	2	1	8	Mcm3	120
4411079	1164.092596542356	1353.2012706215235	2	1	8	Mcm3	120
4411080	917.6827065476245	1296.6222554916267	2	1	8	Mcm3	120
4411081	1138.8369873126476	1116.2054766717858	2	1	8	Mcm3	120
4411082	820.8410962656802	1089.2139187525863	2	1	8	Mcm3	120
4411083	772.0965374234776	1274.9623613276995	2	1	8	Mcm3	120
4411084	883.5899522852177	1080.9624630345781	2	1	8	Mcm3	120
4411085	1162.2607474083582	1357.7976127145891	2	1	8	Mcm3	120
4411086	1162.5811507996377	1229.9561683183467	2	1	8	Mcm3	120
4411087	1081.3234423541803	1077.7734084913986	2	1	8	Mcm4	120
4411088	848.0883694510434	1323.5309367144032	2	1	8	Mcm4	120
4411089	836.3316151988242	1177.0335716743893	2	1	8	Mcm4	120
4411090	1185.5883916480361	1425.26355728982	2	1	8	Mcm4	120
4411091	982.8386383766783	1369.7739211120656	2	1	8	Mcm4	120
4411092	908.5607316731707	1241.131821701306	2	1	8	Mcm4	120
4411093	838.118662215484	1132.0641803873189	2	1	8	Mcm4	120
4411094	1010.3397609268476	1401.7721631754507	2	1	8	Mcm4	120
4411095	1199.223094766037	1285.450417240225	2	1	8	Mcm4	120
4411096	1146.0814169753037	1266.017670833284	2	1	8	Mcm4	120
4411097	961.3259022733291	1093.778851853761	2	1	8	Mcm4	120
4411098	960.4514876900615	1165.7230265788373	2	1	8	Mcm4	120
4411099	1128.8377939803854	1395.7666527858705	2	1	8	Mcm4	120
4411100	778.3373212311967	1280.5348531772745	2	1	8	Mcm4	120
4411101	828.5768778031718	1074.5354118427856	2	1	8	Mcm4	120
4411102	1101.587587905809	1383.0181207445926	2	1	8	Mcm4	120
4411103	916.5862925449161	1300.028041324193	2	1	8	Mcm4	120
4411104	1062.5755719547312	1117.0237405313296	2	1	8	Mcm4	120
4411105	1073.0835824012152	1289.7707923581634	2	1	8	Mcm4	120
4411106	873.8379650323059	1322.7797396030103	2	1	8	Mcm4	120
4411107	1160.5830135284696	1303.7664534888154	2	1	8	Mcm4	120
4411108	1164.085162072011	1350.765621860247	2	1	8	Mcm4	120
4411109	1012.0879505469198	1364.022611463499	2	1	8	Mcm4	120
4411110	851.5841493626631	1235.5320265370005	2	1	8	Mcm4	120
4411111	817.0888385557888	1324.0324064574281	2	1	8	Mcm4	120
4411112	865.8370550259142	1301.0304211026237	2	1	8	Mcm4	120
4411113	956.3406694214964	1404.7746723231548	2	1	8	Mcm4	120
4411114	887.7877607402188	1191.0600769781197	2	1	8	Mcm4	120
4411115	1108.8263588348423	1147.7711191597657	2	1	8	Mcm4	120
4411116	1184.3303126405958	1254.0160338009885	2	1	8	Mcm4	120
4411117	814.0783339565187	1101.035702122144	2	1	8	Mcm4	120
4411118	1210.5806177208863	1268.264605126594	2	1	8	Mcm4	120
4411119	970.3277278801165	1135.0278359156264	2	1	8	Mcm4	120
4411120	963.3242004188032	1058.2792622699951	2	1	8	Mcm4	120
4411121	874.3278463800671	1108.7827500158116	2	1	8	Mcm4	120
4411122	980.457415020653	1274.3863396122601	2	1	8	Mcm4	120
4411123	938.0851844074904	1283.0272626091212	2	1	8	Mcm4	120
4411124	835.5755032521331	1047.2854523087526	2	1	8	Mcm4	120
4411125	1093.8349358650757	1324.7693148033477	2	1	8	Mcm4	120
4411126	1208.5865724818727	1393.762916825193	2	1	8	Mcm4	120
4411127	1018.325817723939	1109.0259368656732	2	1	8	Mcm4	120
4411128	898.8271036014626	1100.531718856651	2	1	8	Mcm4	120
4411129	869.0755318533003	1058.0337178836576	2	1	8	Mcm4	120
4411130	849.0788401168204	1122.0337542556415	2	1	8	Mcm4	120
4411131	1191.8352577067126	1361.0141750207263	2	1	8	Mcm4	120
4411132	897.337758036262	1325.52859094726	2	1	8	Mcm4	120
4411133	970.3265204463858	1109.2782197677557	2	1	8	Mcm4	120
4411134	861.3330399422002	1214.7818592597707	2	1	8	Mcm4	120
4411135	847.3303366498377	1153.2833949150904	2	1	8	Mcm4	120
4411136	824.8928202783208	1176.1372047646173	2	1	8	Mcm4	120
4411137	1083.0878083100074	1382.519004025337	2	1	8	Mcm4	120
4411138	859.7141471886442	1328.0410579305162	2	1	8	Mcm4	120
4411139	1134.338331066676	1408.7662042243696	2	1	8	Mcm4	120
4411140	1190.3315665778782	1282.2653438011712	2	1	8	Mcm4	120
4411141	1136.5817097884976	1269.5180762862908	2	1	8	Mcm4	120
4411142	788.5877159853289	1291.7842119918644	2	1	8	Mcm4	120
4411143	1172.3811465704575	1389.027590154993	2	1	8	Mcm4	120
4411144	1046.3299244630405	1094.9295020808615	2	1	8	Mcmbp	120
4411145	837.7557020513615	1274.6652767604232	2	1	8	Mcmbp	120
4411146	1203.999720529036	1308.8957669248289	2	1	8	Mcmbp	120
4411147	1174.7555188866875	1409.8951421046218	2	1	8	Mcmbp	120
4411148	852.002436354639	1216.9157570105192	2	1	8	Mcmbp	120
4411149	836.7456905470508	1079.1694595590884	2	1	8	Mcmbp	120
4411150	1017.4919609353293	1080.6601581679126	2	1	8	Mcmbp	120
4411151	767.405209650833	1286.9848961305688	2	1	8	Mcrs1	120
4411152	1108.6385204289556	1304.2203729357232	2	1	8	Mcrs1	120
4411153	1054.6443055520717	1380.218660806796	2	1	8	Mcrs1	120
4411154	820.4026039762697	1289.4826565010696	2	1	8	Mcrs1	120
4411155	1124.3396216214728	1211.4913678333544	2	1	8	Mcrs1	120
4411156	830.9196980486861	1111.95992446645	2	1	8	Mcur1	120
4411157	1080.9939961541688	1337.8611043228461	2	1	8	Me2	120
4411158	934.0100078429019	1082.6076159224992	2	1	8	Mecp2	120
4411159	1102.571966372855	1407.7527402338492	2	1	8	Med13l	120
4411160	1142.5634364059317	1184.7530818754444	2	1	8	Med13l	120
4411161	1146.3908782628575	1314.523162110441	2	1	8	Med13l	120
4411162	995.0709313047793	1355.7571002887958	2	1	8	Med13l	120
4411163	1069.0673125928927	1273.7550444391723	2	1	8	Med13l	120
4411164	894.097044990694	1147.3314809050835	2	1	8	Med13l	120
4411165	1142.8748539643968	1356.4527838579522	2	1	8	Med13l	120
4411166	967.1300575982382	1373.1853163962053	2	1	8	Med14	120
4411167	994.3024248584946	1069.0939026098722	2	1	8	Med14	120
4411168	1201.107494194596	1425.517463351989	2	1	8	Med14	120
4411169	863.6890403517136	1057.830938293567	2	1	8	Med14	120
4411170	835.3985199523867	1112.4012410390158	2	1	8	Med15	120
4411171	1163.6137059436614	1293.5779386511635	2	1	8	Med15	120
4411172	1170.1488362056982	1401.882411537498	2	1	8	Med15	120
4411173	986.6479281950781	1220.6433382265218	2	1	8	Med15	120
4411174	808.6516166145466	1184.6501352455398	2	1	8	Med15	120
4411175	1089.8677283548507	1314.5708598494248	2	1	8	Med15	120
4411176	888.8959858943667	1079.1503974992129	2	1	8	Med15	120
4411177	1109.6086463653915	1416.2961882616628	2	1	8	Med15	120
4411178	1014.1997889097829	1181.2431653860906	2	1	8	Med15	120
4411179	915.2079545191982	1059.968832062269	2	1	8	Med17	120
4411180	1175.5996463578717	1239.207492197266	2	1	8	Med22	120
4411181	1229.606154671803	1393.7001049684359	2	1	8	Med22	120
4411182	928.8519657557817	1144.9732159556904	2	1	8	Med22	120
4411183	891.6098592728949	1274.721335040206	2	1	8	Med22	120
4411184	916.7033999564983	1055.600484652589	2	1	8	Med22	120
4411185	1220.8580799369151	1425.6996164490151	2	1	8	Med22	120
4411186	1125.464900054889	1131.809638184578	2	1	8	Med24	120
4411187	854.1537254854115	1063.873281508374	2	1	8	Med25	120
4411188	842.177249491211	1247.8289259118658	2	1	8	Med25	120
4411189	1117.6553554263803	1199.8629386603702	2	1	8	Med25	120
4411190	968.6575774305377	1216.867745286652	2	1	8	Med25	120
4411191	790.4127129048618	1310.8726809540312	2	1	8	Med25	120
4411192	828.1563604703986	1133.873376989831	2	1	8	Med25	120
4411193	853.4095432192034	1236.8713984725132	2	1	8	Med25	120
4411194	1048.208098345306	1378.3688928406384	2	1	8	Med28	120
4411195	908.7030710036393	1182.8811013766083	2	1	8	Med28	120
4411196	1008.9542912938562	1271.8738399306376	2	1	8	Med28	120
4411197	1161.705464138559	1393.1132056731951	2	1	8	Med28	120
4411198	1002.4594198413515	1378.121063240587	2	1	8	Med28	120
4411199	922.7079377850287	1296.377149888081	2	1	8	Med28	120
4411200	1109.9467400452354	1172.8720298468788	2	1	8	Med28	120
4411201	970.285506243326	1264.8177925578486	2	1	8	Med28	120
4411202	1114.6662959158512	1370.1199876652622	2	1	8	Med8	120
4411203	1013.1617433930061	1202.3769308480566	2	1	8	Med8	120
4411204	960.7162276208248	1063.1570759736462	2	1	8	Med9	120
4411205	1173.7208896340521	1275.1404244130272	2	1	8	Med9	120
4411206	975.9746492695392	1239.6513553315103	2	1	8	Med9	120
4411207	915.4779051767214	1270.6535222093983	2	1	8	Med9	120
4411208	1002.9686255456654	1134.6529444706275	2	1	8	Med9	120
4411209	1033.489109192447	1081.771177841647	2	1	8	Mef2d	120
4411210	859.739531304861	1148.4856545165908	2	1	8	Mef2d	120
4411211	1093.9962993822546	1339.765664039372	2	1	8	Mef2d	120
4411212	935.4957746443736	1100.6536949446113	2	1	8	Meis1	120
4411213	1018.5010989450709	1301.8952216772727	2	1	8	Meis1	120
4411214	1073.5020423446897	1366.6414303660817	2	1	8	Meis1	120
4411215	925.9977075162232	1145.1528577321887	2	1	8	Meis1	120
4411216	1072.7354167722065	1462.0693192216143	2	1	8	Meis3	120
4411217	754.482608066741	1275.5845866451837	2	1	8	Meis3	120
4411218	929.4245602843621	1073.7910248433047	2	1	8	Meis3	120
4411219	1172.8159790002537	1294.500246777718	2	1	8	Meox2	120
4411220	856.1106500853714	1154.253970331382	2	1	8	Meox2	120
4411221	992.3531185734814	1091.998130889213	2	1	8	Meox2	120
4411222	1091.47809957104	1159.1757708690427	2	1	8	Meox2	120
4411223	860.3563432041949	1080.0059388462143	2	1	8	Meox2	120
4411224	1138.1090355470585	1272.9845616367625	2	1	8	Meox2	120
4411225	1117.3567472637935	1221.7372344562666	2	1	8	Meox2	120
4411226	1011.4306841457869	1098.1632219738997	2	1	8	Meox2	120
4411227	935.7558648883663	1182.0476464162548	2	1	8	Met	120
4411228	996.0916383056679	1408.1044950432083	2	1	8	Met	120
4411229	1157.8284110940224	1226.5985022429686	2	1	8	Met	120
4411230	930.8350607710504	1272.6106250041396	2	1	8	Met	120
4411231	1114.1608945932942	1232.8269135283392	2	1	8	Met	120
4411232	1114.3364878802836	1354.5987149219127	2	1	8	Met	120
4411233	994.5819159580025	1237.107628214233	2	1	8	Met	120
4411234	936.0878251228604	1322.609436100353	2	1	8	Met	120
4411235	1051.837253276986	1348.8523765970804	2	1	8	Met	120
4411236	979.0979031282562	1398.7102244026653	2	1	8	Met	120
4411237	938.0779689295233	1150.3623708378846	2	1	8	Met	120
4411238	1125.1620938556505	1253.1592623325903	2	1	8	Met	120
4411239	1150.828884736372	1232.84879182312	2	1	8	Met	120
4411240	909.3015152089971	1126.7748175645172	2	1	8	Metap1	120
4411241	1123.9717389979223	1240.7606714390224	2	1	8	Metap1	120
4411242	1217.3432138329727	1359.7254161722046	2	1	8	Metap1	120
4411243	1070.6018529366747	1468.7299092677322	2	1	8	Metap1	120
4411244	988.5911284375084	1204.7399632239512	2	1	8	Metap1	120
4411245	836.83922932117	1091.499846057408	2	1	8	Metap1	120
4411246	1146.0930313824902	1320.9797201731503	2	1	8	Metap1	120
4411247	914.5979952094599	1312.491000352529	2	1	8	Metap1	120
4411248	965.8366342626568	1099.7434838308243	2	1	8	Metap1	120
4411249	1105.8459382260394	1362.2306731882827	2	1	8	Metap1	120
4411250	843.8458703967133	1233.4961969615833	2	1	8	Metap1	120
4411251	892.0168733724184	1193.0453572984725	2	1	8	Metap1	120
4411252	826.8424274534767	1153.4988844913291	2	1	8	Metap1	120
4411253	1102.8396934358989	1230.2338823660361	2	1	8	Metap1	120
4411254	1052.3476495564214	1372.4830128056597	2	1	8	Metap1	120
4411255	1202.0647784092703	1423.9784929193129	2	1	8	Metap2	120
4411256	898.0714170834284	1079.0079607313182	2	1	8	Metap2	120
4411257	973.8051701875502	1178.7332047959517	2	1	8	Metap2	120
4411258	757.9850916538539	1291.9526142636523	2	1	8	Metap2	120
4411259	1173.0638368757095	1401.9791782292034	2	1	8	Metap2	120
4411260	875.4055518693029	1132.3416556391164	2	1	8	Metap2	120
4411261	820.053748252944	1178.9879334743105	2	1	8	Metap2	120
4411262	1118.0583081093887	1237.4793469274741	2	1	8	Metap2	120
4411263	800.5578646284968	1318.7398098872031	2	1	8	Metap2	120
4411264	865.7807070481825	1186.8086777699077	2	1	8	Mettl17	120
4411265	951.7876814951385	1361.8046045066167	2	1	8	Mettl17	120
4411266	871.7076453940339	1174.7712678983082	2	1	8	Mettl17	120
4411267	1027.7085453957493	1154.704629865967	2	1	8	Mettl3	120
4411268	1208.2083989813543	1289.691674464088	2	1	8	Mettl3	120
4411269	910.3610174190254	1194.3861264484542	2	1	8	Mettl3	120
4411270	894.1039973285825	1158.8832485491796	2	1	8	Mettl3	120
4411271	841.9704001876094	1183.4912304681652	2	1	8	Mex3c	120
4411272	811.715721151774	1053.246501566211	2	1	8	Mex3c	120
4411273	1028.221529115418	1341.4783984290004	2	1	8	Mex3c	120
4411274	849.4658597569119	1083.24398157056	2	1	8	Mex3c	120
4411275	1046.7195472026942	1308.7285998125903	2	1	8	Mex3c	120
4411276	1093.5756284175714	1090.7052603812106	2	1	8	Mex3d	120
4411277	837.7582696410377	1079.0235564180382	2	1	8	Mex3d	120
4411278	828.8783060048613	1194.9468537269395	2	1	8	Mex3d	120
4411279	1129.8716072753125	1226.9337429398693	2	1	8	Mex3d	120
4411280	1094.6254413399565	1298.1832813372362	2	1	8	Mex3d	120
4411281	820.8816608470587	1271.695131520421	2	1	8	Mex3d	120
4411282	1057.8686240934935	1106.939867305027	2	1	8	Mex3d	120
4411283	815.6276499416972	1169.698070677148	2	1	8	Mex3d	120
4411284	1120.935534675136	1305.6063255296137	2	1	8	Mex3d	120
4411285	810.3308300473884	1312.6731335040502	2	1	8	Mfap3l	120
4411286	1066.1465777167255	1081.5064203565948	2	1	8	Mfsd12	120
4411287	1236.4549975059792	1319.584899367688	2	1	8	Mfsd12	120
4411288	1002.5562792621986	1217.8411870013524	2	1	8	Mfsd2a	120
4411289	1205.3113623744155	1448.073000255796	2	1	8	Mfsd2a	120
4411290	918.0511661863643	1064.1006918807427	2	1	8	Mfsd2a	120
4411291	1000.552294806834	1139.8439039655289	2	1	8	Mfsd2a	120
4411292	1172.7013221512095	1300.389110839643	2	1	8	Mfsd5	120
4411293	807.9064514215382	1047.8543023846769	2	1	8	Mfsd5	120
4411294	1065.5339395994486	1317.2666628507466	2	1	8	Mfsd5	120
4411295	1080.5290986003058	1141.2686515830676	2	1	8	Mfsd5	120
4411296	925.7351013099186	1104.3410698103928	2	1	8	Mfsd5	120
4411297	868.9131368129556	1264.3501556124904	2	1	8	Mfsd5	120
4411298	945.6617648146089	1245.3477768391026	2	1	8	Mfsd5	120
4411299	1104.86346367166	1193.9339563567864	2	1	8	Mfsd5	120
4411300	1081.4056190265887	1101.3446243724152	2	1	8	Mfsd5	120
4411301	994.9160946930273	1389.094719899317	2	1	8	Mfsd5	120
4411302	1024.4083169282999	1165.3459160885714	2	1	8	Mfsd5	120
4411303	1130.9109126167882	1273.8413016674529	2	1	8	Mfsd5	120
4411304	1003.4059382652629	1088.3473657383374	2	1	8	Mfsd5	120
4411305	1139.6638323321938	1363.3401237048847	2	1	8	Mfsd5	120
4411306	937.6554519082958	1055.0998951669353	2	1	8	Mfsd5	120
4411307	898.4148359466442	1323.5986109294754	2	1	8	Mfsd5	120
4411308	871.6604683071263	1185.3508518023843	2	1	8	Mfsd5	120
4411309	950.6753240299967	1278.7124823145216	2	1	8	Mfsd5	120
4411310	901.4046153257126	1256.0083777613788	2	1	8	Mfsd5	120
4411311	876.9125101511125	1248.3500412494457	2	1	8	Mfsd5	120
4411312	922.4065883376286	1084.3501205672303	2	1	8	Mfsd5	120
4411313	1137.4109647500234	1277.091042152555	2	1	8	Mfsd5	120
4411314	1075.362056136317	1135.7286593018416	2	1	8	Mfsd5	120
4411315	1064.935541306081	1323.5424218438116	2	1	8	Mfsd6	120
4411316	939.8129144117547	1353.9333662581973	2	1	8	Mfsd9	120
4411317	1070.7101127196388	1250.6186468777887	2	1	8	Mgat1	120
4411318	1137.464511327209	1363.3582892951642	2	1	8	Mgat1	120
4411319	1158.7130916501342	1358.6070806151772	2	1	8	Mgat1	120
4411320	1093.0642473284165	1400.4417072321007	2	1	8	Mgea5	120
4411321	877.0654959942386	1195.2049999347214	2	1	8	Mgea5	120
4411322	996.0617488323054	1204.4511791462348	2	1	8	Mgea5	120
4411323	1061.0672122064445	1464.440489591997	2	1	8	Mgea5	120
4411324	1066.0568944842619	1119.951964594324	2	1	8	Mgea5	120
4411325	905.0650221781427	1211.2036352986063	2	1	8	Mgea5	120
4411326	1050.0688754362138	1377.7338963040058	2	1	8	Mgea5	120
4411327	977.0133661921755	1110.804427990564	2	1	8	Mgme1	120
4411328	829.0190504327917	1152.3106694372193	2	1	8	Mgme1	120
4411329	857.7618190007624	1019.5625181263389	2	1	8	Mgme1	120
4411330	832.8014404032671	1097.7911294235719	2	1	8	Mib1	120
4411331	1196.5518939082442	1274.7703894273816	2	1	8	Mib1	120
4411332	1018.3012657429091	1179.5307381597406	2	1	8	Mib1	120
4411333	972.3121927656636	1393.028312100289	2	1	8	Mib1	120
4411334	1177.0501184501234	1227.7722987965392	2	1	8	Mib1	120
4411335	1161.8198236946166	1222.09454805743	2	1	8	Mib1	120
4411336	1185.325551809954	1236.7428264313542	2	1	8	Mical1	120
4411337	877.5964856454258	1373.4616955464749	2	1	8	Micall1	120
4411338	887.0904805700693	1191.2160052293766	2	1	8	Micall1	120
4411339	1025.8390209495622	1255.9599613765565	2	1	8	Micall1	120
4411340	888.3450189447613	1335.9622895192833	2	1	8	Micall1	120
4411341	1193.5309173906674	1295.7795944693905	2	1	8	Micall2	120
4411342	1039.5300621824458	1204.7923142268144	2	1	8	Micall2	120
4411343	1161.9149423832803	1403.51253309377	2	1	8	Mid2	120
4411344	1151.9107760126024	1317.1817964034058	2	1	8	Mid2	120
4411345	1128.766947734414	1348.6544608713843	2	1	8	Mief2	120
4411346	946.968101127523	1243.3259828276716	2	1	8	Mief2	120
4411347	1108.2137858137964	1162.937619601132	2	1	8	Mink1	120
4411348	1140.5172158438183	1324.9253817798535	2	1	8	Mink1	120
4411349	974.714241393956	1109.4449961447856	2	1	8	Mink1	120
4411350	1107.4705151462858	1307.184490080534	2	1	8	Mink1	120
4411351	939.4642447547377	1092.9470143620338	2	1	8	Mink1	120
4411352	1012.9637616189561	1116.94304941471	2	1	8	Mink1	120
4411353	921.3897032306078	1150.304121737764	2	1	8	Mir17hg	120
4411354	1070.1318474642164	1216.4179394399287	2	1	8	Mkln1	120
4411355	994.3787252201107	1127.1739760742307	2	1	8	Mkln1	120
4411356	882.3820326453183	1142.679599105071	2	1	8	Mkln1	120
4411357	899.072820241198	1204.2889675371146	2	1	8	Mkln1	120
4411358	1043.133731623196	1241.1688514924806	2	1	8	Mkln1	120
4411359	1021.4030753155503	1195.2834336899452	2	1	8	Mkln1	120
4411360	1170.5578955124274	1408.9243822308717	2	1	8	Mknk1	120
4411361	1178.057015803076	1378.1742074312913	2	1	8	Mknk1	120
4411362	1029.747269418345	1130.6680314122464	2	1	8	Mknk2	120
4411363	1019.7567543422184	1312.1628390361216	2	1	8	Mknk2	120
4411364	836.755560362374	1174.6763851746596	2	1	8	Mknk2	120
4411365	890.4523377800575	1108.604065206346	2	1	8	Mknk2	120
4411366	1137.493426665648	1121.6628845766602	2	1	8	Mknk2	120
4411367	812.0120291090775	1287.4240761641186	2	1	8	Mknk2	120
4411368	1094.115514010737	1182.5898756792776	2	1	8	Mknk2	120
4411369	921.2495685029019	1108.674200237077	2	1	8	Mknk2	120
4411370	1162.8155997411532	1334.8153021069063	2	1	8	Mkx	120
4411371	1113.6755133720897	1255.7106635248704	2	1	8	Mlec	120
4411372	928.4309010749214	1333.716650647495	2	1	8	Mlec	120
4411373	860.6730699023819	1102.722257858495	2	1	8	Mlec	120
4411374	1236.1814415916022	1455.9533785554484	2	1	8	Mlec	120
4411375	1023.4969152382082	1368.716877883063	2	1	8	Mlec	120
4411376	898.9289875990268	1272.7185528656596	2	1	8	Mlec	120
4411377	1017.1713226603638	1111.9662117647913	2	1	8	Mlec	120
4411378	1173.1732555193626	1217.458921835283	2	1	8	Mlec	120
4411379	829.9267975913974	1190.7222473940049	2	1	8	Mlec	120
4411380	1153.931064137143	1416.7070018547183	2	1	8	Mlec	120
4411381	903.9262503202971	1202.219289079536	2	1	8	Mlec	120
4411382	849.1747214729878	1142.7221596437867	2	1	8	Mlec	120
4411383	1069.919425224525	1079.7146351684082	2	1	8	Mlec	120
4411384	839.9303171105805	1286.9705884845603	2	1	8	Mlec	120
4411385	1038.6226961118325	1246.7862091770548	2	1	8	Mlec	120
4411386	875.6808721880863	1314.4688989583806	2	1	8	Mlec	120
4411387	891.6798517162038	1292.9685641324188	2	1	8	Mlec	120
4411388	995.0267824606843	1325.7047658342296	2	1	8	Mlec	120
4411389	1030.1808592088582	1368.4623150552802	2	1	8	Mlec	120
4411390	1059.9195160642191	1078.4650356880838	2	1	8	Mlec	120
4411391	1107.4950686118889	1114.7673665064215	2	1	8	Mllt3	120
4411392	774.0839895619597	1280.64008622791	2	1	8	Mllt3	120
4411393	844.8395930693259	1115.1121926997805	2	1	8	Mllt3	120
4411394	828.1160637932903	1313.7516621264622	2	1	8	Mllt6	120
4411395	978.4311425346609	1122.6052589225574	2	1	8	Mllt6	120
4411396	1086.7995005470214	1279.186235722116	2	1	8	Mllt6	120
4411397	1038.4658142792323	1248.5210029529355	2	1	8	Mllt6	120
4411398	771.5156029611926	1222.9094379199746	2	1	8	Mlxip	120
4411399	1081.2656657085133	1319.8988483042385	2	1	8	Mlxip	120
4411400	1107.2645861020776	1293.3982962913756	2	1	8	Mlxip	120
4411401	846.0103275862823	1076.9085086076911	2	1	8	Mlxip	120
4411402	933.0087614373173	1052.6560489024876	2	1	8	Mlxip	120
4411403	917.2604050271076	1100.6560672254875	2	1	8	Mlxip	120
4411404	1128.4653090022705	1156.8032411868437	2	1	8	Mlxipl	120
4411405	902.4762429481656	1346.8105656020268	2	1	8	Mlxipl	120
4411406	878.7307645690559	1309.056069461185	2	1	8	Mlxipl	120
4411407	939.6399320035351	1102.2842516823273	2	1	8	Mmd2	120
4411408	909.4055309638586	1300.0282843888817	2	1	8	Mmd2	120
4411409	933.5636787103618	1104.158218827767	2	1	8	Mmp16	120
4411410	1047.9271556442131	1075.4384643738263	2	1	8	Mmp16	120
4411411	977.9316432314075	1099.442638105797	2	1	8	Mmp16	120
4411412	1106.131247857693	1348.976055074084	2	1	8	Mmp2	120
4411413	894.1248413386828	1088.9833758046193	2	1	8	Mmp2	120
4411414	1057.6246881247546	1111.4785811409647	2	1	8	Mmp2	120
4411415	1171.8781405288103	1251.2246375984016	2	1	8	Mmp2	120
4411416	832.8767511131584	1144.9848438180775	2	1	8	Mmp2	120
4411417	1092.632451879404	1388.7262322487934	2	1	8	Mmp2	120
4411418	993.1306807563818	1309.9794596955894	2	1	8	Mmp2	120
4411419	1137.8819076419902	1377.224999281452	2	1	8	Mmp2	120
4411420	892.3127191704261	1325.3443529734925	2	1	8	Mmp20	120
4411421	1162.3029080260178	1207.3449650204802	2	1	8	Mmp20	120
4411422	854.7510367150784	1162.607636997569	2	1	8	Mmp20	120
4411423	1007.7535152666605	1363.2619817384732	2	1	8	Mmp20	120
4411424	832.8456749475813	1143.3325819843803	2	1	8	Mmp20	120
4411425	944.0134952171285	1336.9396137738377	2	1	8	Mmp28	120
4411426	900.4841246351178	1265.7699237996067	2	1	8	Mnat1	120
4411427	860.6503216090514	1077.7925537005187	2	1	8	Mns1	120
4411428	913.4563139366753	1253.6767772599376	2	1	8	Mnt	120
4411429	1145.4512702259788	1255.1679971247045	2	1	8	Mnt	120
4411430	967.8611096187763	1378.5564650926704	2	1	8	Mob3b	120
4411431	1176.7344426379832	1320.282200059558	2	1	8	Mob3b	120
4411432	916.3572405102481	1283.061573308107	2	1	8	Mob3b	120
4411433	1141.0649369682606	1161.230743321721	2	1	8	Mocos	120
4411434	1205.2264441007455	1307.4368668307168	2	1	8	Mocs3	120
4411435	1171.6577386038416	1268.7549117523859	2	1	8	Mocs3	120
4411436	1020.196840180874	1292.4875542037894	2	1	8	Mocs3	120
4411437	1125.6590082828272	1296.5060676103328	2	1	8	Mocs3	120
4411438	1196.908928997711	1315.0037192220846	2	1	8	Mocs3	120
4411439	1183.2256126590873	1429.2676345267537	2	1	8	Mon2	120
4411440	804.3484383336472	1287.610157425446	2	1	8	Mon2	120
4411441	922.3525649444911	1207.0729203942508	2	1	8	Mon2	120
4411442	1223.9684396138973	1301.0202232741165	2	1	8	Mon2	120
4411443	1153.7222651230693	1332.2723059821283	2	1	8	Mon2	120
4411444	1122.9712376696566	1285.525286813924	2	1	8	Mon2	120
4411445	805.9795835771615	1227.791514238385	2	1	8	Mon2	120
4411446	1152.7161273913139	1194.7770867102636	2	1	8	Mon2	120
4411447	858.7288502662963	1252.2883087564605	2	1	8	Mon2	120
4411448	861.7297854866428	1275.2873843098137	2	1	8	Mon2	120
4411449	861.308425629762	1107.5475446403893	2	1	8	Morc1	120
4411450	1237.782554513881	1390.528166411294	2	1	8	Morc2a	120
4411451	1054.5420118013396	1434.2888186298721	2	1	8	Morc2a	120
4411452	1062.5215297334262	1130.7991209888596	2	1	8	Morc2a	120
4411453	780.5422539493601	1290.8121890289194	2	1	8	Morc2a	120
4411454	1010.5193410559081	1070.304745186941	2	1	8	Morc2a	120
4411455	1014.7781589524914	1204.7996458974517	2	1	8	Morc2a	120
4411456	1154.7855845402119	1391.5336583521519	2	1	8	Morc2a	120
4411457	1025.5208700386331	1101.3026393924063	2	1	8	Morc2a	120
4411458	988.5340854511851	1181.9193622499745	2	1	8	Morc2a	120
4411459	1032.5426837783455	1432.5403491709696	2	1	8	Morc2a	120
4411460	822.904023703934	1309.4535170654215	2	1	8	Morc3	120
4411461	1036.8908427882684	1124.6982489043953	2	1	8	Morc3	120
4411462	1018.9008073928923	1338.444121552296	2	1	8	Morc3	120
4411463	854.8960665390434	1147.4558307575658	2	1	8	Morc3	120
4411464	923.8395355131055	1333.8477478668422	2	1	8	Morc3	120
4411465	1158.3940361589307	1259.1897438521987	2	1	8	Morc3	120
4411466	877.3150608318056	1102.0480573375307	2	1	8	Morc3	120
4411467	962.6804404092841	1196.2024655444936	2	1	8	Morc3	120
4411468	1167.6473308645623	1338.1874949396297	2	1	8	Morc3	120
4411469	834.657990126806	1329.0431879094087	2	1	8	Morc3	120
4411470	923.7833672537834	1071.7894140281014	2	1	8	Morn4	120
4411471	1092.8048836665002	1490.2767516692008	2	1	8	Morn4	120
4411472	1099.0332550298758	1095.529649982099	2	1	8	Morn4	120
4411473	1018.2742306847733	1334.5421702531708	2	1	8	Mov10	120
4411474	1233.2732444649585	1314.535746941261	2	1	8	Mov10	120
4411475	1126.2703398970348	1211.5391425551995	2	1	8	Mov10	120
4411476	940.7724282616333	1269.794596246395	2	1	8	Mov10	120
4411477	985.7737005934626	1315.0431631385654	2	1	8	Mov10	120
4411478	1119.601718555683	1354.2124604837622	2	1	8	Moxd2	120
4411479	895.1388424171008	1156.3136872226307	2	1	8	Moxd2	120
4411480	1244.1822284371433	1496.5646974171898	2	1	8	Mpg	120
4411481	954.9295781080364	1369.8318821331209	2	1	8	Mpg	120
4411482	1125.1698765641195	1232.8247752548145	2	1	8	Mpg	120
4411483	925.8581534533041	1136.78301141266	2	1	8	Mpg	120
4411484	829.1718650285063	1191.3411323861817	2	1	8	Mpg	120
4411485	1143.8672790241133	1364.1056495176244	2	1	8	Mpg	120
4411486	1230.1773891420958	1402.316780673745	2	1	8	Mpg	120
4411487	1149.0471263970367	1255.3671068615133	2	1	8	Mpg	120
4411488	1144.4213213566134	1265.323282540812	2	1	8	Mpg	120
4411489	1101.089946697938	1133.5262653033215	2	1	8	Mpi	120
4411490	1151.7426883168505	1316.0936019944213	2	1	8	Mpi	120
4411491	931.8343973500681	1337.7525102368406	2	1	8	Mpl	120
4411492	966.9448001842974	1365.8205564240445	2	1	8	Mpp1	120
4411493	1175.8423293191356	1244.3922475364195	2	1	8	Mpp3	120
4411494	1116.7390121313126	1271.0625189604807	2	1	8	Mpp4	120
4411495	1063.421129335029	1111.5980922295025	2	1	8	Mppe1	120
4411496	1181.432161321364	1410.090199295686	2	1	8	Mppe1	120
4411497	842.0151289619733	1090.568762724811	2	1	8	Mppe1	120
4411498	1163.825881641578	1235.323498518217	2	1	8	Mpz	120
4411499	1103.5646656652	1321.1842789337963	2	1	8	Mpz	120
4411500	1133.5600076900228	1260.8511519493295	2	1	8	Mpz	120
4411501	1100.1846562517558	1284.947304319193	2	1	8	Mrgprd	120
4411502	865.4310300558676	1170.3256767636526	2	1	8	Mrgpre	120
4411503	962.936502807444	1360.8166206665169	2	1	8	Mrgpre	120
4411504	881.4284875997481	1119.326328702616	2	1	8	Mrgpre	120
4411505	1187.951752065811	1364.252566712458	2	1	8	Mrgprf	120
4411506	821.7110298564477	1315.7688893307313	2	1	8	Mrgprf	120
4411507	1027.616418206854	1286.3679543658357	2	1	8	Mrgprf	120
4411508	1142.156012598169	1255.025453034223	2	1	8	Mrgprf	120
4411509	1134.613670672433	1311.2053247186384	2	1	8	Mroh9	120
4411510	964.0771626763739	1052.252063137049	2	1	8	Mroh9	120
4411511	853.1431802951507	1086.0981381468853	2	1	8	Mrpl19	120
4411512	1083.03683115828	1114.8990852516272	2	1	8	Mrpl19	120
4411513	958.1393442443155	1057.0946575625253	2	1	8	Mrpl19	120
4411514	847.1951352146054	1294.9911533330257	2	1	8	Mrps27	120
4411515	854.6913204996787	1226.9911713637514	2	1	8	Mrps27	120
4411516	1112.1935840691585	1296.9764991918935	2	1	8	Mrps27	120
4411517	837.6875767083006	1157.2425410983524	2	1	8	Mrps27	120
4411518	1060.435057159884	1136.9803672564153	2	1	8	Mrps27	120
4411519	1117.2767033094237	1202.181057381512	2	1	8	Msantd1	120
4411520	853.3072837049	1124.8309222890873	2	1	8	Msantd2	120
4411521	1045.7366140571455	1227.3011103119356	2	1	8	Msh6	120
4411522	831.983075895307	1088.8109753856656	2	1	8	Msh6	120
4411523	1030.2342691190975	1165.3023251829168	2	1	8	Msh6	120
4411524	868.7429230583332	1343.557117904415	2	1	8	Msh6	120
4411525	1205.7820752235364	1363.4105152406723	2	1	8	Msh6	120
4411526	1094.630648955304	1180.9698520298373	2	1	8	Msh6	120
4411527	1148.9901430874509	1339.5459170225774	2	1	8	Msh6	120
4411528	1010.1104760816293	1226.087953402428	2	1	8	Msh6	120
4411529	1096.7371661383243	1253.0488200013347	2	1	8	Msh6	120
4411530	1108.7341794182626	1181.2990165490937	2	1	8	Msh6	120
4411531	1023.72657400367	1234.9691657057226	2	1	8	Msl1	120
4411532	1090.5892946335755	1112.0874124458853	2	1	8	Msl1	120
4411533	1209.4222260353185	1309.8226455373824	2	1	8	Msl1	120
4411534	880.058157578076	1058.6473895005092	2	1	8	Msl1	120
4411535	1130.6856566486365	1338.4737797860328	2	1	8	Msl1	120
4411536	1072.7700136687636	1233.00528837342	2	1	8	Msl3	120
4411537	1116.5155330813216	1181.754591872319	2	1	8	Msl3	120
4411538	1164.2278421035312	1239.8150584966809	2	1	8	Msl3l2	120
4411539	1131.3539460969203	1365.7838754939978	2	1	8	Msl3l2	120
4411540	1086.283967484892	1319.3013902463097	2	1	8	Msn	120
4411541	888.028363259512	1061.0703402775857	2	1	8	Msn	120
4411542	1145.2839703787936	1362.2969557422766	2	1	8	Msn	120
4411543	825.7914555954035	1282.3155022906083	2	1	8	Msn	120
4411544	842.5344351490123	1151.3193585582176	2	1	8	Msn	120
4411545	1182.027479239504	1256.798904737228	2	1	8	Msn	120
4411546	962.541129956272	1375.3054618862416	2	1	8	Msn	120
4411547	894.0390709958332	1283.3121074016653	2	1	8	Msn	120
4411548	1031.3072801835126	1407.2593062930753	2	1	8	Msn	120
4411549	974.0278626910438	1113.3142549409881	2	1	8	Msn	120
4411550	1085.7883194785634	1407.7982291908897	2	1	8	Msn	120
4411551	1216.7851092707406	1437.5407321224939	2	1	8	Msn	120
4411552	1135.2868507729106	1414.0455760138866	2	1	8	Msn	120
4411553	792.2931065688479	1291.316811131735	2	1	8	Msn	120
4411554	928.0265602490899	1053.3186586453178	2	1	8	Msn	120
4411555	1212.0323374199309	1377.5431103748922	2	1	8	Msn	120
4411556	1107.7740767820014	1133.8069424779137	2	1	8	Msn	120
4411557	1020.0376121780673	1345.3037033521343	2	1	8	Msn	120
4411558	1182.031544646954	1339.7959332079636	2	1	8	Msn	120
4411559	809.0424989178284	1291.3159790914951	2	1	8	Msn	120
4411560	1109.0318457193493	1292.8011982362352	2	1	8	Msn	120
4411561	916.0345817179922	1208.0637108805684	2	1	8	Msn	120
4411562	1221.0276284201698	1288.2958694763142	2	1	8	Msn	120
4411563	960.0367894001222	1284.8088065002441	2	1	8	Msn	120
4411564	898.2915600758804	1337.3099643555515	2	1	8	Msn	120
4411565	1131.0273584748631	1217.3028272312995	2	1	8	Msn	120
4411566	1029.4037253329805	1075.6568134037327	2	1	8	Msn	120
4411567	1163.0340232880103	1376.2955724691974	2	1	8	Msn	120
4411568	996.0401888978697	1380.3036309865724	2	1	8	Msn	120
4411569	1113.532693411474	1313.3002437775847	2	1	8	Msn	120
4411570	1111.0361766151364	1382.2979117659208	2	1	8	Msn	120
4411571	816.7866705448669	1178.3196539088146	2	1	8	Msn	120
4411572	864.7831730551977	1141.818603731359	2	1	8	Msn	120
4411573	1173.0263648079308	1227.5503872204522	2	1	8	Msn	120
4411574	1176.0306119786906	1316.297078640625	2	1	8	Msn	120
4411575	869.0398544501278	1281.0634105816275	2	1	8	Msn	120
4411576	1148.777128355583	1225.5516492770512	2	1	8	Msn	120
4411577	1137.279803704153	1271.5505813627692	2	1	8	Msn	120
4411578	1195.0292747964766	1303.0466133537993	2	1	8	Msn	120
4411579	1120.5366775918174	1399.5468246218397	2	1	8	Msn	120
4411580	868.042521427712	1334.5615414361625	2	1	8	Msn	120
4411581	1158.5361545410694	1416.294367537049	2	1	8	Msn	120
4411582	794.0421062585167	1272.5674029107408	2	1	8	Msn	120
4411583	847.4157416869643	1160.998725911464	2	1	8	Msn	120
4411584	1107.0335006617654	1325.0501487404656	2	1	8	Msn	120
4411585	909.791253225073	1339.3093319053269	2	1	8	Msn	120
4411586	979.0356563646811	1275.5581990128146	2	1	8	Msn	120
4411587	954.0783732566446	1375.3844401599133	2	1	8	Msn	120
4411588	885.0397529159679	1290.5622792684467	2	1	8	Msn	120
4411589	784.0431665680414	1286.5673824259475	2	1	8	Msn	120
4411590	1150.033780787539	1362.0467144691552	2	1	8	Msn	120
4411591	1009.1324238541196	1090.0701099505343	2	1	8	Mss51	120
4411592	866.7661150646425	1179.4857281519842	2	1	8	Mss51	120
4411593	1063.8040443929651	1377.3993925995412	2	1	8	Mss51	120
4411594	855.5143361483299	1129.2368039593357	2	1	8	Mss51	120
4411595	995.4704864680967	1222.6527478062956	2	1	8	Mst1	120
4411596	1139.2009504766386	1248.737560368723	2	1	8	Mst1	120
4411597	1021.4924544427377	1098.503217221797	2	1	8	Msto1	120
4411598	999.245345193371	1323.7324957923195	2	1	8	Msto1	120
4411599	748.6268322622336	1275.6178095056664	2	1	8	Msto1	120
4411600	876.3654339137873	1040.3609070857262	2	1	8	Msto1	120
4411601	1122.1262222089729	1245.5991930208045	2	1	8	Msto1	120
4411602	892.6193856090962	1118.8602806394742	2	1	8	Msto1	120
4411603	870.8767897481719	1269.111712390416	2	1	8	Msto1	120
4411604	981.3670177498283	1067.105757114917	2	1	8	Msto1	120
4411605	877.1167639801439	1066.860933497417	2	1	8	Msto1	120
4411606	1128.3573593256297	1270.071482726642	2	1	8	Msx3	120
4411607	851.7351494947211	1211.8520803153533	2	1	8	Mta2	120
4411608	1172.7037731804417	1330.873977591337	2	1	8	Mta2	120
4411609	1104.4794209421534	1137.0929430548072	2	1	8	Mta2	120
4411610	1000.7418002083066	1422.0938926076028	2	1	8	Mta2	120
4411611	833.7299405566621	1074.8542949605685	2	1	8	Mta2	120
4411612	870.4795366926022	1074.8528328491407	2	1	8	Mta2	120
4411613	1004.9812953461449	1157.0966445097479	2	1	8	Mta2	120
4411614	806.7388937768637	1294.6029547881583	2	1	8	Mta2	120
4411615	906.6300526470962	1350.697496774355	2	1	8	Mta2	120
4411616	1099.4853313400217	1285.5915159766405	2	1	8	Mta2	120
4411617	965.4890353955807	1342.346175213871	2	1	8	Mta2	120
4411618	1145.7396168076202	1406.8383367243014	2	1	8	Mta2	120
4411619	941.4786462467782	1071.8500911268236	2	1	8	Mta2	120
4411620	1154.6273763752536	1227.02633115528	2	1	8	Mta2	120
4411621	814.2341615223705	1176.6039581514817	2	1	8	Mta2	120
4411622	1007.7286735982576	1091.8472490854053	2	1	8	Mta2	120
4411623	1149.795767729517	1356.1596119836788	2	1	8	Mta2	120
4411624	878.2297350466381	1081.8524656234565	2	1	8	Mta2	120
4411625	855.7297920351923	1077.6034037567476	2	1	8	Mta2	120
4411626	1022.4197766647594	1316.341210201132	2	1	8	Mtch2	120
4411627	1113.1654667827422	1220.5877691139915	2	1	8	Mtch2	120
4411628	916.4770228215795	1207.9831814252518	2	1	8	Mtch2	120
4411629	1157.949955752222	1356.3217001542068	2	1	8	Mtdh	120
4411630	870.8383816452143	1280.869877851096	2	1	8	Mtdh	120
4411631	1027.8312582529682	1145.6173557518562	2	1	8	Mtdh	120
4411632	1137.8331876290085	1269.1116338379904	2	1	8	Mtdh	120
4411633	811.3406593142417	1318.3710979071616	2	1	8	Mtdh	120
4411634	1039.4624687487158	1294.2491442004189	2	1	8	Mtdh	120
4411635	873.8358735956931	1202.6212044421413	2	1	8	Mtdh	120
4411636	1183.1263022066814	1312.1308437915736	2	1	8	Mtdh	120
4411637	881.3392541462895	1313.8689564188553	2	1	8	Mtdh	120
4411638	1115.0868682866599	1372.6104828556029	2	1	8	Mtdh	120
4411639	881.837359267751	1254.6200028059084	2	1	8	Mtdh	120
4411640	855.7988256484496	1257.922075789368	2	1	8	Mtdh	120
4411641	882.4731413539812	1308.7457055913594	2	1	8	Mtdh	120
4411642	847.279516291352	1254.9755642243533	2	1	8	Mtf2	120
4411643	1088.5281568585838	1344.7120392049385	2	1	8	Mtf2	120
4411644	885.6483039462471	1049.8978692857247	2	1	8	Mtfr2	120
4411645	1180.400662913587	1220.6406011534464	2	1	8	Mtfr2	120
4411646	1209.9023541657134	1303.139567289009	2	1	8	Mtfr2	120
4411647	968.7497732805217	1330.44088874668	2	1	8	Mtfr2	120
4411648	1094.219239289441	1339.6200705896424	2	1	8	Mtfr2	120
4411649	902.8998484860736	1123.6471487260512	2	1	8	Mtfr2	120
4411650	968.6525769181467	1262.3950424538275	2	1	8	Mtfr2	120
4411651	1191.4601943783282	1375.9801524451484	2	1	8	Mthfd2	120
4411652	1164.4817276356184	1437.6134248917515	2	1	8	Mthfd2	120
4411653	1005.8346383141063	1440.546145455273	2	1	8	Mthfd2	120
4411654	994.817090399926	1058.301866718125	2	1	8	Mthfd2	120
4411655	1065.8318821962876	1398.793937833901	2	1	8	Mthfd2	120
4411656	1125.8183160070207	1123.2949244621443	2	1	8	Mthfd2	120
4411657	926.5682594165125	1063.3049766575687	2	1	8	Mthfd2	120
4411658	933.8217584191722	1141.0535659517063	2	1	8	Mthfd2	120
4411659	891.5557884339597	1325.1629668854946	2	1	8	Mthfd2	120
4411660	1134.4935033858917	1376.7488903844544	2	1	8	Mthfd2	120
4411661	1212.5822004267459	1448.5364748325192	2	1	8	Mthfd2	120
4411662	1116.0814994223254	1405.0415241811884	2	1	8	Mthfd2	120
4411663	1083.0706182940962	1160.2963985405545	2	1	8	Mthfd2	120
4411664	1201.8094756978157	1339.9462052182096	2	1	8	Mthfd2	120
4411665	1184.8277577043411	1344.7891653138172	2	1	8	Mthfd2	120
4411666	1117.069170169441	1139.0451087415402	2	1	8	Mthfd2	120
4411667	1022.8180897219302	1088.0501687595604	2	1	8	Mthfd2	120
4411668	1128.0687422255537	1133.0446813487742	2	1	8	Mthfd2	120
4411669	1113.7993475637013	1120.287236692727	2	1	8	Mthfd2	120
4411670	1148.5531381278208	1317.6760725703048	2	1	8	Mthfd2l	120
4411671	1071.8565630518306	1238.6606549456935	2	1	8	Mthfd2l	120
4411672	828.5524998719599	1152.9455301027533	2	1	8	Mthfd2l	120
4411673	996.5551463738161	1286.6842173894947	2	1	8	Mthfd2l	120
4411674	971.6703709343279	1106.7529846967302	2	1	8	Mtif2	120
4411675	1087.5893837214544	1166.1232768602563	2	1	8	Mtif2	120
4411676	1196.094657761729	1403.8615871899206	2	1	8	Mtif2	120
4411677	1080.3675480986026	1312.7870979197521	2	1	8	Mtif2	120
4411678	1066.093136076884	1248.3714133721044	2	1	8	Mtif2	120
4411679	1164.1579028912372	1234.760159053081	2	1	8	Mtif2	120
4411680	1118.8366390001788	1119.1236394624182	2	1	8	Mtif2	120
4411681	1212.6702193765166	1376.0287391558738	2	1	8	Mtif3	120
4411682	1114.9204858966323	1298.5340601982468	2	1	8	Mtif3	120
4411683	890.5878405522844	1276.9895828919414	2	1	8	Mtmr1	120
4411684	1125.6679364626154	1339.8149513384556	2	1	8	Mtmr1	120
4411685	978.922760668951	1274.6507392939604	2	1	8	Mtmr1	120
4411686	1043.537967459727	1154.4085410991254	2	1	8	Mtmr2	120
4411687	919.2935828108268	1179.663100627832	2	1	8	Mtmr2	120
4411688	833.7970568498476	1188.1665494323397	2	1	8	Mtmr2	120
4411689	913.0378764893885	1045.1682461394084	2	1	8	Mtmr2	120
4411690	875.543785992372	1148.4161515463559	2	1	8	Mtmr2	120
4411691	1216.546634518811	1494.138536737088	2	1	8	Mtmr2	120
4411692	868.5512567989908	1312.1605008256486	2	1	8	Mtmr2	120
4411693	1193.0388711509395	1298.3967103021137	2	1	8	Mtmr2	120
4411694	853.2982288637872	1230.4141608963992	2	1	8	Mtmr2	120
4411695	1006.0448166452139	1279.1556387194132	2	1	8	Mtmr2	120
4411696	1134.791337117655	1306.3989828524927	2	1	8	Mtmr2	120
4411697	920.039488214761	1087.4164206230314	2	1	8	Mtmr2	120
4411698	849.8480262647357	1124.6638472088678	2	1	8	Mtmr2	120
4411699	879.795555977852	1191.9143800898046	2	1	8	Mtmr2	120
4411700	968.8404662232612	1067.3288267257076	2	1	8	Mtmr2	120
4411701	936.298370596659	1302.1578848114045	2	1	8	Mtmr2	120
4411702	1130.8750984674518	1316.0320189259694	2	1	8	Mtmr2	120
4411703	1117.1753204429224	1297.6461697200018	2	1	8	Mtmr2	120
4411704	869.0433687289349	1133.166991189996	2	1	8	Mtmr2	120
4411705	1110.4208950192879	1196.8051517522397	2	1	8	Mtmr2	120
4411706	854.0503032553045	1154.3906814263373	2	1	8	Mtmr3	120
4411707	1186.9693265903677	1377.607552535612	2	1	8	Mtmr3	120
4411708	962.1273941323894	1332.5327159555484	2	1	8	Mtmr3	120
4411709	1053.5416794042094	1087.632441073934	2	1	8	Mtmr3	120
4411710	1153.2959366969926	1224.6238294666605	2	1	8	Mtmr3	120
4411711	949.5577023591345	1352.1306923638858	2	1	8	Mtmr3	120
4411712	1145.782682398581	1238.4314285241342	2	1	8	Mtor	120
4411713	950.2893816427184	1283.6879443026392	2	1	8	Mtor	120
4411714	1158.271683185249	1282.6324726832734	2	1	8	Mtor	120
4411715	901.0325627906736	1077.9450462528016	2	1	8	Mtor	120
4411716	917.6718875347351	1056.9622493966197	2	1	8	Mtrf1	120
4411717	897.0636549869329	1105.1925656060996	2	1	8	Mtrf1	120
4411718	1198.6793983002296	1367.7831137195083	2	1	8	Mtrf1l	120
4411719	883.0152253384355	1145.1225751204101	2	1	8	Mtrf1l	120
4411720	1110.6892002807506	1166.8585811673063	2	1	8	Mtrf1l	120
4411721	835.5752519865393	1118.657819486191	2	1	8	Mtrf1l	120
4411722	1013.7700346863927	1180.5877475387592	2	1	8	Mtrf1l	120
4411723	867.1560242196377	1196.7097498545616	2	1	8	Mtrf1l	120
4411724	859.0328718700085	1298.5318844980095	2	1	8	Mtrf1l	120
4411725	894.2681065876756	1088.307068087376	2	1	8	Mtrr	120
4411726	1009.7036452076039	1090.0437816747858	2	1	8	Mtrr	120
4411727	1141.9797285365369	1293.2350471817858	2	1	8	Muc19	120
4411728	943.7086105149156	1259.266952871786	2	1	8	Muc19	120
4411729	963.2269629378504	1077.443298070857	2	1	8	Muc2	120
4411730	1145.901741844733	1342.2008252157427	2	1	8	Muc2	120
4411731	847.6186155284113	1140.1977337155708	2	1	8	Muc20	120
4411732	1162.732531033395	1278.4969618178216	2	1	8	Muc20	120
4411733	910.4916907023885	1312.2563362697679	2	1	8	Muc20	120
4411734	1104.2549102608016	1183.147647076594	2	1	8	Muc4	120
4411735	1164.3269889197502	1304.765137087309	2	1	8	Muc4	120
4411736	912.2423834836343	1216.8358885168857	2	1	8	Muc5b	120
4411737	1133.989635923544	1215.0775110899435	2	1	8	Muc5b	120
4411738	784.0796792400023	1272.5793103710907	2	1	8	Mum1l1	120
4411739	875.475674528093	1101.4075830091265	2	1	8	Mut	120
4411740	1123.241235550304	1421.6395451877788	2	1	8	Mut	120
4411741	911.2386938880813	1334.4027911924616	2	1	8	Mut	120
4411742	1069.732451788651	1258.3945441776164	2	1	8	Mut	120
4411743	937.2327939988484	1237.402430211897	2	1	8	Mut	120
4411744	910.2521831198588	1127.4170601813385	2	1	8	Mut	120
4411745	1147.2816990833037	1354.3727704489781	2	1	8	Mut	120
4411746	886.9784312663887	1151.4063428299223	2	1	8	Mut	120
4411747	945.3419237554732	1338.2682609572685	2	1	8	Mvk	120
4411748	804.3344783066648	1096.6327713700716	2	1	8	Mvk	120
4411749	935.5061263296915	1316.5847762094713	2	1	8	Mvk	120
4411750	1128.747991990072	1247.7675731675915	2	1	8	Mxd1	120
4411751	1154.1466116440733	1285.0626155160944	2	1	8	Mxd1	120
4411752	924.509221025444	1141.2319925331249	2	1	8	Mybbp1a	120
4411753	1201.7612475754124	1356.7230367747873	2	1	8	Mybbp1a	120
4411754	890.5132621529485	1295.9810828289578	2	1	8	Mybbp1a	120
4411755	757.514026336416	1265.984571163145	2	1	8	Mybbp1a	120
4411756	1014.5118717512943	1295.9781473144833	2	1	8	Mybbp1a	120
4411757	1167.508503749099	1224.9752989234835	2	1	8	Mybbp1a	120
4411758	823.7611312308534	1174.984001620681	2	1	8	Mybbp1a	120
4411759	1064.7633075068295	1379.7260170279571	2	1	8	Mybbp1a	120
4411760	1167.2634997629011	1435.4729616734803	2	1	8	Mybbp1a	120
4411761	1162.2610865718939	1331.7242367544854	2	1	8	Mybbp1a	120
4411762	879.7610202708048	1196.482438607749	2	1	8	Mybbp1a	120
4411763	1281.7624889788055	1446.7201252011134	2	1	8	Mybbp1a	120
4411764	846.2585671616716	1077.7345525327596	2	1	8	Mybbp1a	120
4411765	1168.5102245726184	1297.9744651006797	2	1	8	Mybbp1a	120
4411766	817.868046056778	1322.6831133095795	2	1	8	Mybbp1a	120
4411767	932.51137257274	1235.9807522152619	2	1	8	Mybbp1a	120
4411768	1017.8599993071979	1188.6788451629675	2	1	8	Mybbp1a	120
4411769	1002.5065388015258	1064.9809890958354	2	1	8	Mybbp1a	120
4411770	913.5943831513379	1086.0403720368447	2	1	8	Mybbp1a	120
4411771	777.0141096345066	1278.7339719147374	2	1	8	Mybbp1a	120
4411772	902.0134471333095	1308.9806653294863	2	1	8	Mybbp1a	120
4411773	968.7598990076228	1191.4803846204086	2	1	8	Mybbp1a	120
4411774	947.5131149301375	1316.7295055160237	2	1	8	Mybbp1a	120
4411775	860.5095252004105	1124.7337002543081	2	1	8	Mybbp1a	120
4411776	849.5083790275173	1070.9845524285427	2	1	8	Mybbp1a	120
4411777	810.7642648375212	1300.98291179382	2	1	8	Mybbp1a	120
4411778	763.7643343502668	1282.2342400577463	2	1	8	Mybbp1a	120
4411779	1060.263552286314	1377.7021793749793	2	1	8	Mybbp1a	120
4411780	875.199878424738	1308.0148051864178	2	1	8	Mybbp1a	120
4411781	1167.0110865862207	1333.7241088397368	2	1	8	Mybbp1a	120
4411782	1174.758404687814	1223.9751452293385	2	1	8	Mybbp1a	120
4411783	827.839552765519	1121.2157839321192	2	1	8	Mybl2	120
4411784	1184.8500425338889	1422.178111483894	2	1	8	Mybl2	120
4411785	1062.8567288157947	1454.186288347809	2	1	8	Mybl2	120
4411786	1127.7377442139718	1314.794480830573	2	1	8	Mybl2	120
4411787	1221.340308231214	1311.1791919056222	2	1	8	Mybl2	120
4411788	1025.196666784972	1129.1389132031827	2	1	8	Myc	120
4411789	1063.2066616108125	1403.1245691990425	2	1	8	Myc	120
4411790	1100.950526727202	1301.1276753219538	2	1	8	Myc	120
4411791	883.4978127352127	1095.2467364628612	2	1	8	Myc	120
4411792	1016.2049984916628	1313.3807565183038	2	1	8	Myc	120
4411793	1218.7012794098612	1446.115902042784	2	1	8	Myc	120
4411794	1197.7652393652293	1292.4745947694053	2	1	8	Myc	120
4411795	848.7088999241786	1223.642115786916	2	1	8	Myc	120
4411796	1085.4476548890689	1217.6322248841832	2	1	8	Myc	120
4411797	911.9500311641041	1085.3958026089103	2	1	8	Myc	120
4411798	831.2071025445133	1162.3957015599608	2	1	8	Myc	120
4411799	1123.1920561868292	1127.634789773293	2	1	8	Myc	120
4411800	969.701483322108	1181.6388721495748	2	1	8	Myc	120
4411801	966.95478846785	1255.3855544599683	2	1	8	Myc	120
4411802	877.2001866766243	1051.1488833580374	2	1	8	Myc	120
4411803	827.9525737264261	1053.6508865420838	2	1	8	Myc	120
4411804	1076.1930742153904	1100.3880647695196	2	1	8	Myc	120
4411805	1018.1946304634887	1073.891774545535	2	1	8	Myc	120
4411806	1018.7691908163542	1179.8233673065465	2	1	8	Myc	120
4411807	950.0996675707494	1051.5006003695194	2	1	8	Myc	120
4411808	1109.900829679507	1269.3641983844943	2	1	8	Myc	120
4411809	1025.4481841217603	1164.887232200813	2	1	8	Myc	120
4411810	1101.7022634496313	1342.3757428142562	2	1	8	Myc	120
4411811	1076.8214569462295	1120.9056460660395	2	1	8	Myc	120
4411812	865.4612527527138	1296.6380000819072	2	1	8	Myc	120
4411813	900.6997079548348	1065.897206381307	2	1	8	Myc	120
4411814	1109.4499918667507	1297.62750177698	2	1	8	Myc	120
4411815	1035.4475494164128	1161.1369796641072	2	1	8	Myc	120
4411816	1063.6935806675947	1099.138653923207	2	1	8	Myc	120
4411817	1099.3190547787772	1342.6883144305782	2	1	8	Mycn	120
4411818	964.3426103777292	1248.4572778390411	2	1	8	Mycn	120
4411819	1005.6765514760781	1287.120701885013	2	1	8	Mycn	120
4411820	1160.0046156580947	1277.7800200892061	2	1	8	Mycn	120
4411821	1009.8158765289875	1220.1952047143998	2	1	8	Mycn	120
4411822	1054.165133825368	1174.3227297720416	2	1	8	Myf5	120
4411823	836.671827525523	1168.6505683656114	2	1	8	Myg1	120
4411824	1143.6866698180038	1397.3850342292194	2	1	8	Myg1	120
4411825	1220.184958821429	1357.380504457489	2	1	8	Myg1	120
4411826	981.8323819478437	1365.3821491579272	2	1	8	Myg1	120
4411827	1087.1821852108426	1323.8876726254186	2	1	8	Myg1	120
4411828	808.4148748486825	1047.1513045899305	2	1	8	Myg1	120
4411829	890.418970034345	1110.6471827231376	2	1	8	Myg1	120
4411830	849.9183867748482	1105.399397589736	2	1	8	Myg1	120
4411831	1077.2090938338406	1327.703238715039	2	1	8	Myg1	120
4411832	1129.982524766017	1242.946509895208	2	1	8	Myh3	120
4411833	1242.71152737667	1512.3031750781693	2	1	8	Myo18a	120
4411834	842.2009924602003	1153.0740406629545	2	1	8	Myo18a	120
4411835	1163.6188251356168	1351.4310083962507	2	1	8	Myo18a	120
4411836	979.44784099935	1115.0687194244274	2	1	8	Myo18a	120
4411837	1143.854192582509	1366.6688293403843	2	1	8	Myo18a	120
4411838	1164.4526655514173	1280.0590894215488	2	1	8	Myo18a	120
4411839	956.4279864372488	1080.77703787054	2	1	8	Myo18b	120
4411840	1099.6949437705478	1273.4731934014653	2	1	8	Myo18b	120
4411841	846.443794168296	1100.9786416591367	2	1	8	Myo18b	120
4411842	1096.9311748654409	1215.2192426569745	2	1	8	Myo1a	120
4411843	1151.435749146962	1344.2123983216534	2	1	8	Myo1a	120
4411844	1020.9332365773636	1207.4732341297158	2	1	8	Myo1a	120
4411845	1181.3818650355267	1424.534520428809	2	1	8	Myo1b	120
4411846	854.8771173092433	1160.8018230995178	2	1	8	Myo1b	120
4411847	1072.807655041025	1285.6382600450927	2	1	8	Myo1b	120
4411848	1042.3150286237267	1088.5591473280049	2	1	8	Myo1b	120
4411849	976.8834047773244	1374.5433824531215	2	1	8	Myo1b	120
4411850	864.6329772293936	1314.548798539209	2	1	8	Myo1b	120
4411851	1020.8747800142282	1173.5451031313305	2	1	8	Myo1b	120
4411852	1090.3840506499355	1440.5378097599355	2	1	8	Myo1b	120
4411853	857.3745625146014	1096.5528220131102	2	1	8	Myo1b	120
4411854	924.6304612334483	1276.5471000506905	2	1	8	Myo1b	120
4411855	1131.3175847571308	1177.2203334788794	2	1	8	Myo1b	120
4411856	1211.8764113662967	1298.7854936776591	2	1	8	Myo1b	120
4411857	1197.3754505556744	1268.0365757043273	2	1	8	Myo1b	120
4411858	1192.6301070998713	1384.534772652032	2	1	8	Myo1b	120
4411859	992.6218643016571	1086.5477099547531	2	1	8	Myo1b	120
4411860	1160.5098744838815	1235.4179129313375	2	1	8	Myo1g	120
4411861	971.8340145476169	1262.6187549387876	2	1	8	Myo1g	120
4411862	1065.5331784838704	1087.78516772974	2	1	8	Myo9b	120
4411863	1180.9010496757287	1232.1492501525254	2	1	8	Myo9b	120
4411864	1177.0458714837962	1429.766633308998	2	1	8	Myo9b	120
4411865	1202.1031873663594	1316.7739524509072	2	1	8	Myo9b	120
4411866	933.045054188843	1225.7864826675368	2	1	8	Myo9b	120
4411867	1130.2923874462213	1323.273000715977	2	1	8	Myo9b	120
4411868	1081.5347034255174	1131.0327262884168	2	1	8	Myo9b	120
4411869	842.2814896341306	1265.2048935470411	2	1	8	Myocd	120
4411870	1122.8585735935603	1222.2677429405646	2	1	8	Myocd	120
4411871	1114.449761926752	1169.3530553909688	2	1	8	Myocd	120
4411872	862.840678799404	1283.1890081094202	2	1	8	Myoz3	120
4411873	1064.6768329158388	1103.5896792630135	2	1	8	Myoz3	120
4411874	1014.8607727213883	1352.8359832831295	2	1	8	Myoz3	120
4411875	953.6754600153245	1191.6359490539724	2	1	8	Myoz3	120
4411876	912.263466896262	1127.9461253055956	2	1	8	Mypop	120
4411877	815.3951962691801	1188.8826198998165	2	1	8	Mypop	120
4411878	1147.8872112048657	1189.3673913154744	2	1	8	Mypop	120
4411879	1159.8980777419265	1432.6109737025045	2	1	8	Mypop	120
4411880	1139.173250657326	1293.6309781087634	2	1	8	Mypop	120
4411881	1134.390017592043	1243.6166909162416	2	1	8	Mypop	120
4411882	866.3945705459522	1202.129968558957	2	1	8	Mypop	120
4411883	862.6435886362947	1178.630708973827	2	1	8	Mypop	120
4411884	847.6133355449258	1091.0238676589279	2	1	8	Myrf	120
4411885	1159.9394775724356	1295.7946017025408	2	1	8	Myrf	120
4411886	1189.2650145633481	1323.4010564994412	2	1	8	Myrf	120
4411887	1132.7124447396236	1327.652340735971	2	1	8	N4bp2l1	120
4411888	850.1986203389794	1118.800959174282	2	1	8	N4bp2l1	120
4411889	928.7086203312459	1153.662066255921	2	1	8	N4bp2l1	120
4411890	939.6987254347131	1075.9524460212854	2	1	8	Naa11	120
4411891	876.9557967007662	1185.0008032791163	2	1	8	Naa11	120
4411892	796.8836806340846	1269.1826594506465	2	1	8	Naa11	120
4411893	882.3756003392474	1088.9327543291874	2	1	8	Naa11	120
4411894	851.3999528734915	1212.6180782651286	2	1	8	Naa16	120
4411895	1020.1479711673054	1276.85811020502	2	1	8	Naa16	120
4411896	783.4385584717658	1229.4910294126294	2	1	8	Naa25	120
4411897	998.431695345274	1242.9818550351774	2	1	8	Naa25	120
4411898	958.439642094555	1405.2278728034032	2	1	8	Naa25	120
4411899	1069.68528291201	1392.473795857729	2	1	8	Naa25	120
4411900	873.4359524358858	1241.7369650574028	2	1	8	Naa25	120
4411901	822.4394360175277	1284.237562137644	2	1	8	Naa25	120
4411902	1053.4282127043455	1329.7537303367371	2	1	8	Naa25	120
4411903	1179.4290561292764	1332.4714267142149	2	1	8	Naa25	120
4411904	902.7671472551164	1204.5248641595315	2	1	8	Naa25	120
4411905	965.4379850847707	1370.2287938432307	2	1	8	Naa25	120
4411906	1200.175154100238	1253.7233021024172	2	1	8	Naa25	120
4411907	1087.4350099123008	1401.222782159823	2	1	8	Naa25	120
4411908	800.4402968476186	1286.7383688886246	2	1	8	Naa25	120
4411909	990.0038951133304	1094.7002766737528	2	1	8	Naaa	120
4411910	1006.4716344123749	1362.6301692334969	2	1	8	Naaa	120
4411911	1090.5014556450515	1090.1954001878744	2	1	8	Naaa	120
4411912	1051.2521295254082	1086.4474234906033	2	1	8	Naaa	120
4411913	1168.4547734234318	1339.640141834024	2	1	8	Naaa	120
4411914	1163.8758514071123	1269.3440126609346	2	1	8	Nacad	120
4411915	1128.7462134075533	1143.352491188028	2	1	8	Nacad	120
4411916	1076.1933661137239	1402.6292624181185	2	1	8	Nacad	120
4411917	1165.5303426133148	1382.5773711994846	2	1	8	Nacc2	120
4411918	921.2235268225613	1132.1119687897292	2	1	8	Nacc2	120
4411919	768.243007472562	1295.1176387633016	2	1	8	Nacc2	120
4411920	963.8480506977243	1356.0010922888418	2	1	8	Nacc2	120
4411921	920.8391109830487	1199.508993996969	2	1	8	Nacc2	120
4411922	1100.826158746501	1091.5006106322733	2	1	8	Nacc2	120
4411923	1211.339329456381	1345.2351303497126	2	1	8	Nacc2	120
4411924	1184.1230870594381	1407.8063658103445	2	1	8	Nadk	120
4411925	874.0298384054574	1071.5382576273732	2	1	8	Nadk	120
4411926	1003.2892516045188	1376.7740512250832	2	1	8	Nadk	120
4411927	829.5410786455875	1304.5335392355596	2	1	8	Nadk	120
4411928	1226.2806715687175	1324.7659740468455	2	1	8	Nadk	120
4411929	1164.7850440749364	1386.016860466225	2	1	8	Nadk	120
4411930	906.0342859037897	1196.5333340616855	2	1	8	Nadk	120
4411931	902.5399199835524	1325.7798108477978	2	1	8	Nadk	120
4411932	812.5308908734089	1055.5413437685047	2	1	8	Nadk	120
4411933	1105.5467009274382	1293.5783065067224	2	1	8	Nadk	120
4411934	893.5289995670767	1065.2876045492167	2	1	8	Nadk	120
4411935	1008.5349633650748	1280.5265502307486	2	1	8	Nadk	120
4411936	1138.5298977110442	1248.5218884578671	2	1	8	Nadk	120
4411937	1241.033202318616	1393.5133732987556	2	1	8	Nadk	120
4411938	1132.5449618563298	1392.7482314670663	2	1	8	Nadk	120
4411939	906.5279624831028	1049.5374859129936	2	1	8	Nadk	120
4411940	909.2794790668532	1086.5363239188014	2	1	8	Nadk	120
4411941	904.5401044030084	1331.5295578402715	2	1	8	Nadk	120
4411942	941.0399312773137	1332.3895930712083	2	1	8	Nagpa	120
4411943	847.5303822006617	1061.397870924246	2	1	8	Nagpa	120
4411944	1106.984146973499	1154.8290812766738	2	1	8	Nalcn	120
4411945	855.6561567980211	1108.8372142719475	2	1	8	Nalcn	120
4411946	1134.4385783551563	1346.3586110621839	2	1	8	Nalcn	120
4411947	764.7800878024882	1162.911057830362	2	1	8	Nans	120
4411948	1157.2750605424728	1344.8956375399111	2	1	8	Nans	120
4411949	916.7796867492632	1290.153632392685	2	1	8	Nans	120
4411950	1053.0210189453494	1101.1547365312947	2	1	8	Nans	120
4411951	875.791010661157	1227.9393740170678	2	1	8	Nans	120
4411952	946.2807801913882	1357.651102837004	2	1	8	Nans	120
4411953	853.0258424106472	1090.4105053849173	2	1	8	Nans	120
4411954	845.7800595301926	1237.6569343677215	2	1	8	Nans	120
4411955	839.0294443517375	1208.6578697332452	2	1	8	Nans	120
4411956	1149.2148987327093	1355.8998629790167	2	1	8	Nans	120
4411957	865.5254779524666	1088.910190157306	2	1	8	Nans	120
4411958	904.8302436521358	1176.5406391079912	2	1	8	Nap1l5	120
4411959	946.093515736078	1339.1808415442538	2	1	8	Narf	120
4411960	1039.0917099054773	1366.1761658179248	2	1	8	Narf	120
4411961	1074.8319129867402	1154.9313287152486	2	1	8	Narf	120
4411962	880.6760428746442	1064.6896322870841	2	1	8	Narf	120
4411963	1166.0822092510516	1232.17514089025	2	1	8	Narf	120
4411964	877.9756742857655	1056.2611476299755	2	1	8	Nasp	120
4411965	1167.233598113992	1320.4965598538606	2	1	8	Nasp	120
4411966	1068.2267625092913	1129.7525640289184	2	1	8	Nasp	120
4411967	749.9858927659213	1272.7642174647413	2	1	8	Nasp	120
4411968	922.4796670679852	1164.2582244461628	2	1	8	Nasp	120
4411969	1080.4903676287713	1463.4986752835594	2	1	8	Nasp	120
4411970	829.4873221932651	1327.2603925140725	2	1	8	Nasp	120
4411971	830.5893851684158	1139.5583411469522	2	1	8	Nasp	120
4411972	1161.2308637603905	1252.247494222934	2	1	8	Nasp	120
4411973	955.476770161075	1102.0074989127752	2	1	8	Nasp	120
4411974	1031.7799872848807	1435.6866579359703	2	1	8	Nasp	120
4411975	1135.9854227099859	1356.7474692961591	2	1	8	Nasp	120
4411976	1041.9782472790073	1159.50334688283	2	1	8	Nasp	120
4411977	1118.9860326371095	1146.764510692306	2	1	8	Nasp	120
4411978	827.2274462856145	1086.7629202686378	2	1	8	Nasp	120
4411979	930.7454553626812	1299.163293010086	2	1	8	Nat10	120
4411980	1209.48499302527	1304.147633840398	2	1	8	Nat10	120
4411981	987.7307186249192	1072.9188364953116	2	1	8	Nat10	120
4411982	1014.7451418207218	1351.9066071156835	2	1	8	Nat10	120
4411983	886.7409115435482	1186.6700624566338	2	1	8	Nat10	120
4411984	1185.7326673286288	1245.6512100733744	2	1	8	Nat10	120
4411985	905.7022370400972	1320.777066137922	2	1	8	Nat10	120
4411986	848.394741205535	1139.3372975847408	2	1	8	Nat10	120
4411987	1142.9552878716843	1227.8456797268857	2	1	8	Nbeal2	120
4411988	861.2050125248543	1084.612123804661	2	1	8	Nbeal2	120
4411989	1188.2056746953654	1258.34284819098	2	1	8	Nbeal2	120
4411990	947.3822218335143	1252.9534868118676	2	1	8	Nbn	120
4411991	1149.3516978072023	1216.3773548548527	2	1	8	Nbn	120
4411992	1036.1356420693437	1387.695222194048	2	1	8	Nbn	120
4411993	982.3768492071576	1159.704778634381	2	1	8	Nbn	120
4411994	956.6378344784223	1381.6990557526133	2	1	8	Nbn	120
4411995	1174.374591189163	1240.1934729226778	2	1	8	Nbn	120
4411996	870.6037157316168	1280.771420508788	2	1	8	Ncald	120
4411997	1185.4429558670781	1413.7374121545283	2	1	8	Ncald	120
4411998	1092.0128251746303	1135.0317718811925	2	1	8	Nckap1l	120
4411999	878.6780722023015	1083.7424668879999	2	1	8	Nckap1l	120
4412000	922.5411808777068	1254.6355632684972	2	1	8	Nckap5l	120
4412001	853.1812282331852	1205.8717892880284	2	1	8	Nckap5l	120
4412002	865.4350986542753	1278.9980955235312	2	1	8	Ncoa5	120
4412003	1195.6817019073214	1394.2275473254053	2	1	8	Ncoa5	120
4412004	1129.319398793309	1247.1036541500553	2	1	8	Ncoa5	120
4412005	786.177974646119	1099.5073504130241	2	1	8	Ncoa5	120
4412006	1092.9229193411775	1170.2392959926042	2	1	8	Ncoa5	120
4412007	1068.4840046984682	1145.8948430726157	2	1	8	Ncor2	120
4412008	929.7347571414298	1074.906539721038	2	1	8	Ncor2	120
4412009	859.7453515667722	1197.4063515105265	2	1	8	Ncor2	120
4412010	1184.235253848665	1234.3839532389393	2	1	8	Ncor2	120
4412011	839.7614962721054	1070.6464185240527	2	1	8	Ncor2	120
4412012	892.3977475338302	1073.9958761407986	2	1	8	Ncor2	120
4412013	888.2547232975124	1359.1482712827021	2	1	8	Ncor2	120
4412014	1032.243863500638	1277.1421296242515	2	1	8	Ncor2	120
4412015	1136.174594831549	1347.7664005862962	2	1	8	Ncor2	120
4412016	1084.7269986358003	1106.9806989941444	2	1	8	Ncor2	120
4412017	842.2402688371595	1108.160919759607	2	1	8	Ncor2	120
4412018	1188.9509583224562	1261.186282074376	2	1	8	Ncor2	120
4412019	992.0714279182561	1215.6505070786768	2	1	8	Ncor2	120
4412020	912.5009476742172	1315.3984031029095	2	1	8	Ncor2	120
4412021	1081.7337964620372	1150.893790010961	2	1	8	Ncor2	120
4412022	1163.495404850798	1378.8797327474806	2	1	8	Ncor2	120
4412023	915.8360725892817	1074.452680519407	2	1	8	Ncor2	120
4412024	830.9905157748748	1105.1617640713243	2	1	8	Ncor2	120
4412025	928.2409592449902	1169.9029763587214	2	1	8	Ncor2	120
4412026	969.1766017785591	1267.77691938292	2	1	8	Ncor2	120
4412027	1069.1717272762455	1237.1066501731918	2	1	8	Ncor2	120
4412028	855.574142504405	1264.851623172127	2	1	8	Ncstn	120
4412029	956.3112184396374	1069.6021198377466	2	1	8	Ncstn	120
4412030	1103.9808360766772	1148.8990067725738	2	1	8	Ncstn	120
4412031	820.5670220472053	1105.608041347154	2	1	8	Ncstn	120
4412032	997.8132005941962	1132.0982010826713	2	1	8	Ncstn	120
4412033	998.559941828194	1068.6000028432284	2	1	8	Ncstn	120
4412034	1035.1289315739873	1077.6242706953444	2	1	8	Ndc1	120
4412035	922.3918124517127	1345.6287824229385	2	1	8	Ndc1	120
4412036	1009.3960331659382	1441.3744182684602	2	1	8	Ndc1	120
4412037	873.377906372322	1045.6319573168923	2	1	8	Ndc1	120
4412038	1001.3797893347746	1094.1258155041342	2	1	8	Ndc1	120
4412039	1222.1396545509258	1318.3648333244373	2	1	8	Ndc1	120
4412040	896.6355148668753	1209.630382714874	2	1	8	Ndc1	120
4412041	1054.6441584850509	1404.122404521312	2	1	8	Ndc1	120
4412042	1171.031846858451	1293.4629085233819	2	1	8	Ndor1	120
4412043	873.0300862287546	1089.2330439113125	2	1	8	Ndor1	120
4412044	879.7825843254484	1144.4811852017656	2	1	8	Ndor1	120
4412045	856.0520926411708	1050.3267740817896	2	1	8	Ndp	120
4412046	1163.3185944809593	1345.3304684119057	2	1	8	Ndp	120
4412047	1183.3947305815211	1358.2992562341087	2	1	8	Ndp	120
4412048	1096.872553139352	1380.9179258619606	2	1	8	Ndst1	120
4412049	1077.3721383792388	1120.9577778328078	2	1	8	Ndst1	120
4412050	1168.2902115440131	1244.8925520132161	2	1	8	Ndst1	120
4412051	1019.8663126351194	1246.9263349317202	2	1	8	Ndst1	120
4412052	810.364448599154	1125.6926196446004	2	1	8	Ndst1	120
4412053	969.4447636072119	1047.2470309048638	2	1	8	Ndst1	120
4412054	1166.9630672602425	1370.5569316759127	2	1	8	Ndst1	120
4412055	967.6020351999509	1094.2513917260746	2	1	8	Ndufaf3	120
4412056	842.6154622562296	1122.2333104034135	2	1	8	Ndufaf4	120
4412057	1052.529507232032	1075.7019282978872	2	1	8	Ndufaf4	120
4412058	890.3609878540415	1072.7323129102729	2	1	8	Ndufaf4	120
4412059	857.0104455099145	1237.005602682154	2	1	8	Necab1	120
4412060	955.3182045770136	1097.277132618297	2	1	8	Nedd9	120
4412061	1056.324648040018	1244.7707192572846	2	1	8	Nedd9	120
4412062	1176.3201558143296	1387.7367525866168	2	1	8	Nedd9	120
4412063	864.3269279824343	1255.0302277430549	2	1	8	Nedd9	120
4412064	1084.3192519148379	1142.0202550229037	2	1	8	Nedd9	120
4412065	1101.3480060358606	1196.5549383017635	2	1	8	Nedd9	120
4412066	822.32361017723	1181.033009430602	2	1	8	Nedd9	120
4412067	845.6319432961268	1058.748722524758	2	1	8	Nefh	120
4412068	1083.7069470275878	1385.3221082104299	2	1	8	Nefh	120
4412069	837.2331297814671	1142.231740868243	2	1	8	Nek10	120
4412070	1109.1759258734644	1270.9176797268328	2	1	8	Nek5	120
4412071	927.3656619781823	1059.4934319456834	2	1	8	Nek6	120
4412072	1019.1141521821803	1099.736248247195	2	1	8	Nek6	120
4412073	910.1510940591111	1138.6508523429127	2	1	8	Nek9	120
4412074	870.6562654745185	1206.1512761092515	2	1	8	Nek9	120
4412075	1125.4112988592105	1412.1301471100437	2	1	8	Nek9	120
4412076	990.4468470969091	1114.112588868332	2	1	8	Nek9	120
4412077	802.9034010291858	1125.9076254731497	2	1	8	Nek9	120
4412078	1205.5598331757997	1388.721753943958	2	1	8	Nelfa	120
4412079	918.5509990157635	1143.9950457215928	2	1	8	Nelfa	120
4412080	1044.6758598369095	1293.9826521795421	2	1	8	Nelfa	120
4412081	954.8144841642023	1373.987672284687	2	1	8	Nelfa	120
4412082	1201.5624132306275	1428.9711119173446	2	1	8	Nelfa	120
4412083	1088.2040305592964	1121.5354915046275	2	1	8	Nelfcd	120
4412084	1144.5259784130753	1278.1152927016128	2	1	8	Nelfcd	120
4412085	840.5352658323369	1336.1325809897007	2	1	8	Nelfcd	120
4412086	1185.7754028310262	1281.8627332016995	2	1	8	Nelfcd	120
4412087	950.8698799801938	1064.215122729681	2	1	8	Nelfcd	120
4412088	1130.513584904369	1068.8701209673418	2	1	8	Nelfcd	120
4412089	869.5216314766544	1119.8849409870825	2	1	8	Nelfcd	120
4412090	1164.2765364870356	1293.8638075839776	2	1	8	Nelfcd	120
4412091	1186.5270999599038	1309.862152089204	2	1	8	Nelfcd	120
4412092	1104.5271325248575	1284.867592314243	2	1	8	Nelfcd	120
4412093	1143.5506677588437	1302.1924701348516	2	1	8	Nelfcd	120
4412094	1120.2784915081218	1312.1161144201112	2	1	8	Nelfcd	120
4412095	1164.0619260763542	1254.989781132488	2	1	8	Neo1	120
4412096	881.8164389207002	1139.256708789383	2	1	8	Neo1	120
4412097	1140.8164516934776	1336.488008536576	2	1	8	Neo1	120
4412098	938.2579690768509	1104.8346382882287	2	1	8	Net1	120
4412099	1174.009366585733	1330.5679929099504	2	1	8	Net1	120
4412100	840.5201122702889	1330.5812736093073	2	1	8	Net1	120
4412101	1244.763770750231	1498.5597622094388	2	1	8	Net1	120
4412102	1101.3013663967365	1205.3201266469512	2	1	8	Neu1	120
4412103	887.059075422182	1260.3276613674932	2	1	8	Neu1	120
4412104	983.3019122534696	1146.826521154421	2	1	8	Neu1	120
4412105	1062.805497743276	1280.5698451636426	2	1	8	Neu1	120
4412106	990.8855342142546	1219.4344576491849	2	1	8	Neurod1	120
4412107	835.4956552849741	1191.586729214273	2	1	8	Nfatc3	120
4412108	1190.5030605774223	1337.5698747456613	2	1	8	Nfatc3	120
4412109	1057.7471860551907	1218.3261181424252	2	1	8	Nfatc3	120
4412110	1016.740652586041	1082.8279149657158	2	1	8	Nfatc3	120
4412111	905.7516962628606	1316.0834948247061	2	1	8	Nfatc3	120
4412112	1112.4915846549197	1099.8233461768737	2	1	8	Nfatc3	120
4412113	931.7412251289318	1096.8320002372107	2	1	8	Nfatc3	120
4412114	1219.5046792408798	1371.068533406805	2	1	8	Nfatc3	120
4412115	1082.9743481406242	1341.6263400431583	2	1	8	Nfatc4	120
4412116	857.3260480550603	1101.5825959764436	2	1	8	Nfatc4	120
4412117	965.6252008300538	1250.8694725946034	2	1	8	Nfatc4	120
4412118	829.5828576961592	1300.765063074158	2	1	8	Nfe2l2	120
4412119	1160.2594700779607	1234.8522049230835	2	1	8	Nfe2l2	120
4412120	925.5703967695765	1116.264424463019	2	1	8	Nfe2l2	120
4412121	1169.0725482532844	1267.2473706532376	2	1	8	Nfe2l2	120
4412122	978.5760547315338	1244.2583432666477	2	1	8	Nfe2l2	120
4412123	1076.3191260004476	1162.0050709370832	2	1	8	Nfe2l2	120
4412124	997.6571273082869	1183.0665176097998	2	1	8	Nfe2l2	120
4412125	758.3329981743345	1270.769692829548	2	1	8	Nfe2l2	120
4412126	856.3188199145486	1055.5197274075688	2	1	8	Nfe2l2	120
4412127	932.8262189950175	1226.2612868970673	2	1	8	Nfe2l2	120
4412128	1022.5987895162995	1292.1913680194468	2	1	8	Nfe2l2	120
4412129	1147.2567686942343	1176.5208264639793	2	1	8	Nfe2l2	120
4412130	841.243547476287	1331.3751551571804	2	1	8	Nfic	120
4412131	837.4821178153666	1089.6319594752092	2	1	8	Nfic	120
4412132	1185.5756536155513	1324.6984942499143	2	1	8	Nfic	120
4412133	892.984647950714	1174.626971514218	2	1	8	Nfic	120
4412134	906.5744686225163	1134.7200030186116	2	1	8	Nfic	120
4412135	774.2348708904492	1111.1344118635905	2	1	8	Nfic	120
4412136	1216.9806561684736	1277.6086783116064	2	1	8	Nfic	120
4412137	925.9866517380324	1235.623719771944	2	1	8	Nfic	120
4412138	1217.5777680416352	1382.694833705261	2	1	8	Nfic	120
4412139	834.4856362077649	1161.6301232927076	2	1	8	Nfic	120
4412140	902.7362128065719	1213.3754441384813	2	1	8	Nfic	120
4412141	847.2423635305976	1309.8754556211748	2	1	8	Nfic	120
4412142	968.3208082256808	1246.0153412906263	2	1	8	Nfkbia	120
4412143	1175.8259428714932	1413.502097546344	2	1	8	Nfkbia	120
4412144	878.3226577715659	1253.5197856372934	2	1	8	Nfkbia	120
4412145	1007.8177980165653	1199.264098903658	2	1	8	Nfkbia	120
4412146	918.3046852756297	1057.2031209035674	2	1	8	Nfkbie	120
4412147	809.7199510909545	1192.8351916021727	2	1	8	Nfkbie	120
4412148	1029.2245758827758	1317.5777239577983	2	1	8	Nfkbie	120
4412149	1165.0067329057672	1272.6346970921072	2	1	8	Ngfr	120
4412150	1135.5099754438756	1389.6350012005014	2	1	8	Ngfr	120
4412151	950.5069437049539	1248.1405312001677	2	1	8	Ngfr	120
4412152	886.5025821308805	1074.6429342538208	2	1	8	Ngfr	120
4412153	1160.5904303682182	1267.2483646635744	2	1	8	Ngfr	120
4412154	979.0798976813325	1095.3582773095259	2	1	8	Nhlh2	120
4412155	1142.5851158869514	1324.3437204501724	2	1	8	Nhlh2	120
4412156	993.8393787742251	1315.350718023824	2	1	8	Nhlh2	120
4412157	901.0814187101577	1075.112457924582	2	1	8	Nhlh2	120
4412158	964.0786285367631	1057.1101750328878	2	1	8	Nhlh2	120
4412159	848.3296303942773	1223.882923240605	2	1	8	Nhlrc2	120
4412160	1119.5663924267396	1111.6220990463285	2	1	8	Nhlrc2	120
4412161	1191.575847478723	1334.6122705220523	2	1	8	Nhlrc2	120
4412162	941.5706538935465	1099.381565319044	2	1	8	Nhlrc2	120
4412163	1133.553985826492	1260.5753910545798	2	1	8	Nhlrc2	120
4412164	787.584326991631	1282.8844070625069	2	1	8	Nhlrc2	120
4412165	831.0726615135272	1078.887764453283	2	1	8	Nhlrc2	120
4412166	1086.0705896717313	1175.6220309239186	2	1	8	Nhlrc2	120
4412167	990.87385249417	1102.6237240983492	2	1	8	Nhlrc2	120
4412168	801.5701470650179	1014.3910838849058	2	1	8	Nhlrc2	120
4412169	838.5766973477861	1161.6351286817471	2	1	8	Nhlrc2	120
4412170	912.2823194658207	1065.0877755950612	2	1	8	Nhlrc2	120
4412171	1086.225365555151	1315.9103679072812	2	1	8	Nhlrc2	120
4412172	1212.573320865835	1296.612239184397	2	1	8	Nhlrc2	120
4412173	949.5782288545639	1251.3769725884943	2	1	8	Nhlrc2	120
4412174	1104.317500213741	1125.3724877120533	2	1	8	Nhlrc2	120
4412175	1061.5476224591212	1238.946595805736	2	1	8	Nhlrc2	120
4412176	852.8392302621874	1339.773757527821	2	1	8	Nicn1	120
4412177	1152.3285791350331	1265.7625087385554	2	1	8	Nicn1	120
4412178	1057.3610705642968	1265.7021232410295	2	1	8	Nin	120
4412179	1055.7360165365778	1121.7017919556567	2	1	8	Nin	120
4412180	1085.3595648502203	1235.7012082069941	2	1	8	Nin	120
4412181	1041.8600456606646	1238.20299968907	2	1	8	Nin	120
4412182	1046.1106016019462	1252.2027105357522	2	1	8	Nin	120
4412183	1036.3622641904121	1289.4527940704654	2	1	8	Nin	120
4412184	1016.6105344866775	1244.704010400103	2	1	8	Nin	120
4412185	1014.1098110533073	1226.954267481595	2	1	8	Nin	120
4412186	1013.3602610648795	1237.4542144107	2	1	8	Nin	120
4412187	1015.6305996767046	1278.6436442094514	2	1	8	Nin	120
4412188	1035.3273489210947	1230.9774822231263	2	1	8	Nin	120
4412189	1032.7811672080115	1125.6229012878862	2	1	8	Nipsnap1	120
4412190	855.5437213974678	1253.626514644392	2	1	8	Nipsnap1	120
4412191	1133.7752281444032	1078.3698900219224	2	1	8	Nipsnap1	120
4412192	1137.5411596237436	1420.3571046745346	2	1	8	Nipsnap1	120
4412193	1001.3736767436164	1375.7557318653026	2	1	8	Nkain1	120
4412194	873.3274915920441	1123.1346965245596	2	1	8	Nkain1	120
4412195	1134.116810054869	1273.503429548045	2	1	8	Nkain1	120
4412196	1234.3680162130195	1373.7474199040607	2	1	8	Nkain1	120
4412197	859.6224838682382	1247.7638832481887	2	1	8	Nkain1	120
4412198	951.6211382520395	1271.760006662777	2	1	8	Nkain1	120
4412199	987.6217512040281	1313.2577108278854	2	1	8	Nkain1	120
4412200	1169.1186793934307	1349.0003560836135	2	1	8	Nkain1	120
4412201	841.865676422626	1046.2693367925651	2	1	8	Nkain1	120
4412202	1037.372727744717	1373.504494500332	2	1	8	Nkain1	120
4412203	853.3694176875417	1158.5162563675449	2	1	8	Nkain1	120
4412204	1232.5993288888446	1376.954968286348	2	1	8	Nkapl	120
4412205	904.1364371111008	1074.8968399098062	2	1	8	Nkapl	120
4412206	1000.7857279389245	1140.0603834170233	2	1	8	Nktr	120
4412207	1085.2898237846398	1237.8040920514834	2	1	8	Nktr	120
4412208	1002.7897396732716	1212.5591154642173	2	1	8	Nktr	120
4412209	1131.785345518144	1170.8025861639048	2	1	8	Nktr	120
4412210	1030.5384210215532	1196.807810730736	2	1	8	Nktr	120
4412211	1047.7872830138408	1181.5571038820979	2	1	8	Nktr	120
4412212	1022.2859836898047	1150.809007413739	2	1	8	Nktr	120
4412213	778.4525697190315	1270.5218712506287	2	1	8	Nle1	120
4412214	1166.030825620856	1239.0355779536337	2	1	8	Nle1	120
4412215	1190.8190559694965	1273.7696022892912	2	1	8	Nln	120
4412216	972.5479663839129	1391.9319552535756	2	1	8	Nln	120
4412217	985.8338018805066	1097.4097619585714	2	1	8	Nln	120
4412218	1165.5907328385997	1409.3921348622575	2	1	8	Nln	120
4412219	1093.582468411931	1150.9035911306069	2	1	8	Nln	120
4412220	1113.085093926157	1230.150155286031	2	1	8	Nln	120
4412221	1099.0796747165555	1087.155429240422	2	1	8	Nln	120
4412222	1170.0884410873352	1357.393637482759	2	1	8	Nln	120
4412223	911.3414774962484	1180.3534337834606	2	1	8	Nlrc4	120
4412224	1189.4063516452577	1309.3553626039127	2	1	8	Nlrc4	120
4412225	873.7357841828259	1331.4006518513565	2	1	8	Nlrp12	120
4412226	1021.1354337668566	1329.9234705791332	2	1	8	Nlrp1a	120
4412227	816.1402207454386	1292.1840927178769	2	1	8	Nlrp1a	120
4412228	845.9452620675715	1160.8226832568296	2	1	8	Nlrp2	120
4412229	1006.3700979105582	1188.8699193355098	2	1	8	Nlrp2	120
4412230	1209.3710923171186	1290.6783300055918	2	1	8	Nmnat3	120
4412231	1130.193056802072	1283.4385321436614	2	1	8	Nmnat3	120
4412232	885.3202075828365	1046.7928458705417	2	1	8	Nnt	120
4412233	982.8250740699735	1213.5330341094289	2	1	8	Nnt	120
4412234	829.8231572833436	1072.2946848265692	2	1	8	Nnt	120
4412235	949.0780986931779	1255.0333409977811	2	1	8	Nnt	120
4412236	1105.827160674845	1338.2733095302935	2	1	8	Nnt	120
4412237	844.1375856527956	1076.1268318364766	2	1	8	Nnt	120
4412238	1180.723594128309	1278.5160850591596	2	1	8	Noc2l	120
4412239	1045.720356886065	1128.773652344371	2	1	8	Noc2l	120
4412240	878.3915168787348	1293.1004061895226	2	1	8	Noc2l	120
4412241	1062.9780527628404	1344.769300369299	2	1	8	Noc2l	120
4412242	1131.4770138232066	1348.0167050447621	2	1	8	Noc2l	120
4412243	1162.2220561569366	1228.517609683912	2	1	8	Noc2l	120
4412244	840.2240961738385	1134.5311441171546	2	1	8	Noc2l	120
4412245	964.220748325421	1101.5271184916483	2	1	8	Noc2l	120
4412246	1202.7526053660847	1321.467411851624	2	1	8	Noc2l	120
4412247	1205.2296871327958	1454.5121428013654	2	1	8	Noc2l	120
4412248	1055.7330709830865	1476.767315712898	2	1	8	Noc2l	120
4412249	1058.9731943576194	1211.5217318476457	2	1	8	Noc2l	120
4412250	935.2203583042341	1077.27860543219	2	1	8	Noc2l	120
4412251	1005.4781165848096	1319.7718573622124	2	1	8	Noc2l	120
4412252	1138.4733391774278	1252.01809174443	2	1	8	Noc2l	120
4412253	1161.7546302346918	1365.1342797668524	2	1	8	Noc2l	120
4412254	1140.476245492972	1331.5166598232834	2	1	8	Noc2l	120
4412255	947.9696937521657	1065.7783418958268	2	1	8	Noc2l	120
4412256	1004.7199096323151	1097.5257050775863	2	1	8	Noc2l	120
4412257	1125.7257589921055	1311.517555792308	2	1	8	Noc2l	120
4412258	1014.477815623401	1315.771596471242	2	1	8	Noc2l	120
4412259	1044.0457941153372	1117.7621986659894	2	1	8	Noc2l	120
4412260	929.5810249351555	1237.0427780890357	2	1	8	Noc3l	120
4412261	1023.0849160468116	1396.5383544504832	2	1	8	Noc3l	120
4412262	1139.0154980882255	1316.342444752441	2	1	8	Noc3l	120
4412263	1028.6731651545927	1083.0192147393966	2	1	8	Noc3l	120
4412264	941.686415423355	1320.351868190344	2	1	8	Noc3l	120
4412265	895.3276503519015	1113.2950663621643	2	1	8	Noc3l	120
4412266	1062.0826015996322	1333.287803197337	2	1	8	Noc3l	120
4412267	1058.0754494521116	1094.7903625362296	2	1	8	Noc3l	120
4412268	1020.7906102560131	1343.9652009111799	2	1	8	Nod1	120
4412269	897.4186252599363	1313.7203734302316	2	1	8	Nod1	120
4412270	1012.4141010083163	1259.4678704729643	2	1	8	Nod1	120
4412271	1044.4179184634122	1398.4634958473566	2	1	8	Nod1	120
4412272	904.4197894629744	1353.9691792957897	2	1	8	Nod1	120
4412273	1182.6292085888326	1329.668791317832	2	1	8	Nol11	120
4412274	963.1356614946869	1383.6749606638848	2	1	8	Nol11	120
4412275	844.627927517463	1076.6854230151926	2	1	8	Nol11	120
4412276	1194.882561265505	1437.9160723898112	2	1	8	Nol11	120
4412277	920.4611469616087	1088.4095501596867	2	1	8	Nol11	120
4412278	951.1257901549659	1080.1817927005206	2	1	8	Nol11	120
4412279	1161.877913211988	1277.6705730091173	2	1	8	Nol11	120
4412280	871.8851352269523	1310.4295527496818	2	1	8	Nol11	120
4412281	1122.8765729708962	1212.4232527456925	2	1	8	Nol11	120
4412282	1171.880369842777	1357.668545320201	2	1	8	Nol11	120
4412283	909.2262118476633	1153.3321306336168	2	1	8	Nol11	120
4412284	1208.8770280597228	1280.9189301681986	2	1	8	Nol11	120
4412285	1212.8779705792583	1312.1681479757215	2	1	8	Nol11	120
4412286	837.3790505622082	1105.6850377618082	2	1	8	Nol11	120
4412287	1172.130334247642	1272.3993915669832	2	1	8	Nol11	120
4412288	1177.1302624430691	1357.6683732939694	2	1	8	Nol11	120
4412289	1089.8736589827865	1139.6431881664014	2	1	8	Nol11	120
4412290	876.5478945746047	1299.5431203936084	2	1	8	Nolc1	120
4412291	1128.284431601957	1142.0367180697604	2	1	8	Nolc1	120
4412292	1053.5510280562169	1486.5305941882111	2	1	8	Nolc1	120
4412293	914.5372326781344	1072.0476502514175	2	1	8	Nolc1	120
4412294	1230.7880101482428	1291.7783453788954	2	1	8	Nolc1	120
4412295	847.9723608084663	1159.4598868331489	2	1	8	Nolc1	120
4412296	772.0494287353237	1269.2983329456322	2	1	8	Nolc1	120
4412297	1214.7929993278165	1400.026095374718	2	1	8	Nolc1	120
4412298	827.5504024540396	1328.0444254099941	2	1	8	Nolc1	120
4412299	1134.7897955328822	1272.7829166367483	2	1	8	Nolc1	120
4412300	1076.7858129752744	1141.7888889236756	2	1	8	Nolc1	120
4412301	838.7956210944716	1221.7968068583198	2	1	8	Nolc1	120
4412302	1020.2910618575502	1229.5389230356582	2	1	8	Nolc1	120
4412303	844.5441685837566	1191.5473872620883	2	1	8	Nolc1	120
4412304	796.7947657870446	1175.0498483121523	2	1	8	Nolc1	120
4412305	1106.03427537192	1124.0381596454756	2	1	8	Nolc1	120
4412306	983.5369364137088	1109.043735178507	2	1	8	Nolc1	120
4412307	1092.635769786828	1272.780316297173	2	1	8	Nolc1	120
4412308	806.799096831912	1284.0464737626792	2	1	8	Nolc1	120
4412309	954.037356726016	1099.545245106723	2	1	8	Nolc1	120
4412310	1234.7919155098039	1386.525624482643	2	1	8	Nolc1	120
4412311	823.2937138520929	1166.7989411266103	2	1	8	Nolc1	120
4412312	988.5379008728783	1135.0428226679435	2	1	8	Nolc1	120
4412313	840.5454017604155	1217.7968437049747	2	1	8	Nolc1	120
4412314	975.7957875551027	1098.9532479098245	2	1	8	Nosip	120
4412315	1174.0451119011723	1245.1958672816677	2	1	8	Nosip	120
4412316	859.5517192705768	1258.9526677821052	2	1	8	Nosip	120
4412317	864.3992104669607	1309.5737876587398	2	1	8	Nova1	120
4412318	1078.743828519168	1096.9058645813116	2	1	8	Nova1	120
4412319	834.8602755353503	1153.096756888518	2	1	8	Nova1	120
4412320	834.1015477993086	1317.6435068558922	2	1	8	Npas2	120
4412321	1129.29196253103	1168.2994471150905	2	1	8	Npas2	120
4412322	1098.0423677819622	1181.050992892338	2	1	8	Npas2	120
4412323	870.8499435791575	1050.6190404795684	2	1	8	Npas3	120
4412324	1172.4816036304112	1400.8211500560183	2	1	8	Npas3	120
4412325	851.5886121137563	1073.2397581742403	2	1	8	Npas4	120
4412326	1147.3417698127969	1246.4668360245767	2	1	8	Npas4	120
4412327	1135.0988284230546	1354.4648001028036	2	1	8	Npas4	120
4412328	1070.2863752886324	1130.6070068303463	2	1	8	Npas4	120
4412329	849.8412127992942	1114.2388239722873	2	1	8	Npas4	120
4412330	1164.8444028063732	1295.7144570053724	2	1	8	Npas4	120
4412331	1153.4391422352792	1233.099983334585	2	1	8	Npas4	120
4412332	982.7466973765664	1107.54024556907	2	1	8	Npbwr1	120
4412333	1150.5316502878047	1216.1518166170765	2	1	8	Npbwr1	120
4412334	1144.5088015093975	1308.4504042262813	2	1	8	Npbwr1	120
4412335	1026.9427331658867	1417.4830921267844	2	1	8	Npc1	120
4412336	1087.1757266124232	1102.4885814672339	2	1	8	Npc1	120
4412337	1086.4345056958591	1281.483804143697	2	1	8	Npc1	120
4412338	1219.1856608550677	1378.4747471969818	2	1	8	Npc1	120
4412339	1041.962961450458	1100.0571170619285	2	1	8	Nphp1	120
4412340	824.9758893224516	1305.0645962761555	2	1	8	Nphp1	120
4412341	1113.2269089536287	1412.0492425285674	2	1	8	Nphp1	120
4412342	1120.9664905267018	1197.0519462931866	2	1	8	Nphp1	120
4412343	1180.0653462182481	1354.4274126213927	2	1	8	Nphp1	120
4412344	1220.811059483118	1429.9358369967883	2	1	8	Nphp4	120
4412345	1082.3044458242243	1275.6893334850083	2	1	8	Nphp4	120
4412346	906.2335115267197	1133.4739253415125	2	1	8	Nphp4	120
4412347	1158.0573069234097	1338.4372441815456	2	1	8	Nphp4	120
4412348	978.298361319162	1128.441689163151	2	1	8	Nphp4	120
4412349	837.3028934060193	1292.9480671938054	2	1	8	Nphp4	120
4412350	1190.9562873830646	1280.550472226094	2	1	8	Nphs2	120
4412351	874.4143260160355	1056.9479210080908	2	1	8	Nphs2	120
4412352	1091.7839596904462	1260.5216285924942	2	1	8	Nphs2	120
4412353	1044.9002874437913	1112.5387567796654	2	1	8	Nprl3	120
4412354	968.0032616526238	1306.8002953856312	2	1	8	Nprl3	120
4412355	879.3237691475907	1206.821862938866	2	1	8	Nprl3	120
4412356	1057.4092557584504	1305.5318309329464	2	1	8	Nprl3	120
4412357	1038.7085029060488	1123.1991066479457	2	1	8	Npsr1	120
4412358	1111.3051768565272	1197.9724086862884	2	1	8	Npsr1	120
4412359	833.517728594565	1310.0701214545804	2	1	8	Nptxr	120
4412360	942.9367339501987	1146.585595535766	2	1	8	Nptxr	120
4412361	1151.1831924559945	1111.0795096944044	2	1	8	Nptxr	120
4412362	1105.1611797439116	1323.3996661409303	2	1	8	Nptxr	120
4412363	936.1928019576977	1338.8335276125458	2	1	8	Nptxr	120
4412364	1102.1797042895448	1182.4007206172485	2	1	8	Nptxr	120
4412365	912.4404997181321	1255.0852579439074	2	1	8	Nptxr	120
4412366	1159.6440650668335	1379.8581305333628	2	1	8	Nptxr	120
4412367	844.9410492873665	1247.8374361696783	2	1	8	Nptxr	120
4412368	939.4423174743106	1323.833611104741	2	1	8	Nptxr	120
4412369	1079.4365735973638	1192.830782944394	2	1	8	Nptxr	120
4412370	1081.7024252568408	1394.1880826602153	2	1	8	Npy1r	120
4412371	967.0214229132977	1103.2038845232653	2	1	8	Npy1r	120
4412372	1037.3979076602009	1231.967736721629	2	1	8	Npy1r	120
4412373	943.7400749359134	1056.8223495043487	2	1	8	Nr0b1	120
4412374	1148.2429243105603	1252.0580105182132	2	1	8	Nr0b1	120
4412375	950.1804578325645	1250.669383754269	2	1	8	Nr0b1	120
4412376	832.7417812818567	1273.3950721930628	2	1	8	Nr1h2	120
4412377	969.9796609851526	1117.1407371888388	2	1	8	Nr1h2	120
4412378	965.4781756815952	1089.6416083451006	2	1	8	Nr1h2	120
4412379	1086.2473647649076	1470.8759937215968	2	1	8	Nr1h2	120
4412380	958.9930054967297	1344.636171942538	2	1	8	Nr1h2	120
4412381	942.5906870877237	1124.4000954075634	2	1	8	Nr1h2	120
4412382	1080.480427238474	1174.3830734851356	2	1	8	Nr1h2	120
4412383	991.484601998352	1211.6373303965613	2	1	8	Nr1h2	120
4412384	930.238470480307	1254.3898958226778	2	1	8	Nr1h2	120
4412385	1172.9867113450177	1320.1244285290143	2	1	8	Nr1h2	120
4412386	954.4890128759857	1273.63804534516	2	1	8	Nr1h2	120
4412387	1191.931091897882	1382.7095758496243	2	1	8	Nr1h2	120
4412388	1049.3383995922952	1099.316857577802	2	1	8	Nr1i2	120
4412389	844.100308235262	1165.0777144499084	2	1	8	Nr1i2	120
4412390	997.8554343732327	1332.3115535007323	2	1	8	Nr1i2	120
4412391	945.4866484530557	1120.0667277008063	2	1	8	Nr1i2	120
4412392	957.4608028368513	1058.414750149405	2	1	8	Nr5a1	120
4412393	1024.7893943705596	1116.6630223429022	2	1	8	Nr6a1	120
4412394	1183.67448444083	1312.6540927623432	2	1	8	Nr6a1	120
4412395	1092.92018716569	1189.6621707131967	2	1	8	Nr6a1	120
4412396	984.2042018991027	1284.0704157048012	2	1	8	Nr6a1	120
4412397	1155.8636764436524	1240.0638866169359	2	1	8	Nr6a1	120
4412398	824.1722457418973	1316.1563630331966	2	1	8	Nras	120
4412399	1161.176627181566	1428.1473324728067	2	1	8	Nras	120
4412400	1077.1683634860378	1144.1486236286567	2	1	8	Nras	120
4412401	942.4401430519001	1235.7839571944196	2	1	8	Nras	120
4412402	1149.6702884132867	1203.6468146462569	2	1	8	Nras	120
4412403	1027.7356768194247	1378.0834516596353	2	1	8	Nras	120
4412404	1120.5629835069453	1321.6295213393037	2	1	8	Nrbf2	120
4412405	1071.304027120312	1125.6374060176208	2	1	8	Nrbf2	120
4412406	848.3079658947563	1085.6501994954438	2	1	8	Nrbf2	120
4412407	924.3060652082413	1088.6461273287296	2	1	8	Nrbf2	120
4412408	1131.5597899179998	1266.3804407532361	2	1	8	Nrbf2	120
4412409	1005.5667088015009	1333.1352405233247	2	1	8	Nrbf2	120
4412410	888.6007496656721	1197.7705076880127	2	1	8	Nrbf2	120
4412411	1036.5444592926658	1368.9300470536948	2	1	8	Nrbf2	120
4412412	978.569281922133	1368.135711917554	2	1	8	Nrbf2	120
4412413	833.5582353189917	1082.9010520544928	2	1	8	Nrbf2	120
4412414	1146.5605879325435	1289.1290391648604	2	1	8	Nrbf2	120
4412415	903.5583350479351	1120.8963470946983	2	1	8	Nrbf2	120
4412416	872.3080398516549	1099.648568267623	2	1	8	Nrbf2	120
4412417	822.5596062651298	1103.6510738007055	2	1	8	Nrbf2	120
4412418	1026.030064435842	1427.4848664360936	2	1	8	Nrbp1	120
4412419	1185.9401173073545	1304.9365346420875	2	1	8	Nrbp1	120
4412420	1102.8055735984265	1189.0357093100247	2	1	8	Nrbp1	120
4412421	1112.27780824012	1376.732886850528	2	1	8	Nrbp1	120
4412422	910.1416420105279	1351.3705789296034	2	1	8	Nrbp1	120
4412423	1097.276269277667	1328.606802117915	2	1	8	Nrbp1	120
4412424	1004.5212168491734	1108.7384421544625	2	1	8	Nrbp1	120
4412425	1174.7758986786137	1329.7315360633359	2	1	8	Nrbp1	120
4412426	1187.2784312367237	1423.2303248832477	2	1	8	Nrbp1	120
4412427	1163.7753563468204	1307.2320671521152	2	1	8	Nrbp1	120
4412428	900.0052232789677	1349.8454307369025	2	1	8	Nrbp1	120
4412429	880.5072042403248	1148.2568314163252	2	1	8	Nrg2	120
4412430	1078.2918812340229	1092.1613853220845	2	1	8	Nrg2	120
4412431	1148.898639038411	1196.0468524705086	2	1	8	Nrg2	120
4412432	1049.5557936049572	1279.1582327527447	2	1	8	Nrg2	120
4412433	1166.559216075288	1415.5474370815696	2	1	8	Nrg4	120
4412434	873.86007260007	1318.1217220214392	2	1	8	Nrg4	120
4412435	832.6088004183908	1069.3390355362617	2	1	8	Nrip2	120
4412436	903.2769974471277	1176.6666647008287	2	1	8	Nrip2	120
4412437	923.4559243180205	1129.7789493423181	2	1	8	Nrros	120
4412438	1123.3075176713362	1359.947488908966	2	1	8	Nrros	120
4412439	842.9103134881137	1056.9329853296715	2	1	8	Nsmaf	120
4412440	812.6715348655113	1301.4263183617131	2	1	8	Nsmaf	120
4412441	832.0377474564389	1129.8437563159262	2	1	8	Nsmaf	120
4412442	982.1034457287782	1099.2460473024262	2	1	8	Nsmaf	120
4412443	954.4975850862781	1247.4720506460342	2	1	8	Nsun4	120
4412444	1181.2476129161266	1385.70664189354	2	1	8	Nsun4	120
4412445	1078.7598183270322	1098.7252620661277	2	1	8	Nsun4	120
4412446	897.4896292411182	1052.7307409182959	2	1	8	Nsun4	120
4412447	1166.1403946050114	1395.9976286563067	2	1	8	Nsun4	120
4412448	885.2236686521705	1057.7065999651	2	1	8	Nsun7	120
4412449	891.9861765607185	1208.9553965759435	2	1	8	Nsun7	120
4412450	1000.2272127743305	1199.447738723482	2	1	8	Nsun7	120
4412451	909.8174926373873	1126.719043356036	2	1	8	Nsun7	120
4412452	1077.7231351117555	1277.1403186390733	2	1	8	Nt5e	120
4412453	855.2560316802677	1203.6506169094152	2	1	8	Nuak2	120
4412454	1046.2451569097827	1074.8944617506372	2	1	8	Nuak2	120
4412455	1046.2572259934063	1323.6384345556958	2	1	8	Nuak2	120
4412456	1124.4206166262663	1245.1715185917794	2	1	8	Nuak2	120
4412457	940.4977755306443	1075.8995786898038	2	1	8	Nuak2	120
4412458	769.7615551222655	1274.6530463292797	2	1	8	Nuak2	120
4412459	996.2532438131852	1216.643456481385	2	1	8	Nuak2	120
4412460	1012.7475990866203	1108.3952746937778	2	1	8	Nuak2	120
4412461	1028.2517449036118	1201.8922617924934	2	1	8	Nuak2	120
4412462	1240.312922909496	1370.8721367364906	2	1	8	Nub1	120
4412463	835.5607560721087	1060.6579614611603	2	1	8	Nub1	120
4412464	962.3087442464127	1111.6485612302538	2	1	8	Nub1	120
4412465	1075.5755939397	1476.877573959345	2	1	8	Nub1	120
4412466	1097.5549168504092	1137.139670659458	2	1	8	Nub1	120
4412467	1070.8023771746268	1075.6436485744478	2	1	8	Nub1	120
4412468	1158.405120475903	1273.9744124695162	2	1	8	Nubp1	120
4412469	921.1650972771608	1200.2390038024946	2	1	8	Nubp1	120
4412470	877.9147230521239	1137.494404715102	2	1	8	Nubp1	120
4412471	981.6661842561525	1301.7306924849481	2	1	8	Nubp1	120
4412472	824.9191077403932	1169.9949272088425	2	1	8	Nubp1	120
4412473	939.9103202111144	1115.9928574387159	2	1	8	Nubp1	120
4412474	1185.9897266850692	1290.0291796977835	2	1	8	Nudt15	120
4412475	900.5437974512696	1115.1215418390575	2	1	8	Nudt15	120
4412476	1001.5020473876016	1402.5377889732124	2	1	8	Nudt15	120
4412477	865.2165040805995	1197.1212470299674	2	1	8	Nudt15	120
4412478	1040.7464046048246	1094.007653853101	2	1	8	Nudt16	120
4412479	1186.1916710703074	1275.7030746460428	2	1	8	Nudt16	120
4412480	1000.7736283030512	1225.6750881221174	2	1	8	Nudt16	120
4412481	1026.4391131857506	1149.4648762047655	2	1	8	Nudt16	120
4412482	1099.3927090509915	1237.0637667347125	2	1	8	Nufip2	120
4412483	995.8955511795809	1268.3177113937093	2	1	8	Nufip2	120
4412484	1117.8973502195565	1353.3112892547986	2	1	8	Nufip2	120
4412485	782.301806139902	1285.7917340457782	2	1	8	Nufip2	120
4412486	1106.3872349408707	1110.0653719639927	2	1	8	Nufip2	120
4412487	1217.6433804365258	1294.5579240286097	2	1	8	Nufip2	120
4412488	915.1493320508697	1329.0702271306286	2	1	8	Nufip2	120
4412489	1027.887497272641	1089.3189986518169	2	1	8	Nufip2	120
4412490	1061.8950179076728	1278.3147700054296	2	1	8	Nufip2	120
4412491	1123.8279575138806	1259.0000126946404	2	1	8	Nufip2	120
4412492	980.8328448014721	1309.006866818423	2	1	8	Nufip2	120
4412493	799.1503429957784	1312.5753881022226	2	1	8	Nufip2	120
4412494	1062.8967474839674	1319.5641107621593	2	1	8	Nufip2	120
4412495	984.790120542827	1119.3347169403366	2	1	8	Numb	120
4412496	1097.1819835421654	1368.1849304318632	2	1	8	Numb	120
4412497	939.6791538852543	1071.61622574805	2	1	8	Numb	120
4412498	990.688995805223	1094.3626676142324	2	1	8	Numb	120
4412499	882.3678205647193	1265.3006228174131	2	1	8	Nup153	120
4412500	1108.1191283375717	1312.039549892459	2	1	8	Nup153	120
4412501	1025.358124293164	1076.2945052917942	2	1	8	Nup153	120
4412502	873.6088458431777	1078.5518144047471	2	1	8	Nup153	120
4412503	1134.114176705772	1211.5386975918243	2	1	8	Nup153	120
4412504	998.6119482252369	1153.5454818113212	2	1	8	Nup153	120
4412505	886.8598932734668	1101.5510740910163	2	1	8	Nup153	120
4412506	935.3725388162775	1368.2976497529417	2	1	8	Nup153	120
4412507	1133.1091721620637	1107.5391908178133	2	1	8	Nup153	120
4412508	914.8563797898169	1183.8035395607005	2	1	8	Nup153	120
4412509	1153.7371129556143	1264.6394486543334	2	1	8	Nup153	120
4412510	905.9901050030171	1219.614647263862	2	1	8	Nup153	120
4412511	1025.7340129174831	1200.6440451261706	2	1	8	Nup153	120
4412512	898.6143345330529	1194.5501336826876	2	1	8	Nup153	120
4412513	870.6077509774524	1055.8020518682677	2	1	8	Nup153	120
4412514	883.6926750830742	1069.7520068875974	2	1	8	Nup160	120
4412515	1086.6937338427344	1125.990818621578	2	1	8	Nup160	120
4412516	781.2059880532886	1305.0051764401223	2	1	8	Nup160	120
4412517	903.4506924310209	1225.9994943037143	2	1	8	Nup160	120
4412518	1109.4465306202878	1183.4890813270308	2	1	8	Nup160	120
4412519	855.7051315195262	1302.0013003398624	2	1	8	Nup160	120
4412520	1070.6959146971403	1164.741302608209	2	1	8	Nup160	120
4412521	1049.2880678237625	1296.6127637190573	2	1	8	Nup188	120
4412522	1160.3250563832205	1220.0160460560592	2	1	8	Nup188	120
4412523	927.3299477253408	1300.526227433473	2	1	8	Nup188	120
4412524	1171.3329737461154	1395.5146278376342	2	1	8	Nup188	120
4412525	853.080744612359	1309.0295644088744	2	1	8	Nup188	120
4412526	1047.0815801876245	1350.0205249236647	2	1	8	Nup188	120
4412527	817.8259761023003	1200.0317321865848	2	1	8	Nup188	120
4412528	1206.3395645254934	1309.0285923264553	2	1	8	Nup188	120
4412529	891.825163715724	1191.0284367220302	2	1	8	Nup188	120
4412530	825.321694439987	1107.031879289115	2	1	8	Nup188	120
4412531	1132.3286786122408	1296.516926386401	2	1	8	Nup188	120
4412532	1058.3253244924736	1214.0207162702882	2	1	8	Nup188	120
4412533	887.3200923392119	1079.029208371287	2	1	8	Nup188	120
4412534	955.3189786411112	1062.276214344563	2	1	8	Nup188	120
4412535	790.8300254815375	1286.032503473505	2	1	8	Nup188	120
4412536	858.576125526868	1208.779852417096	2	1	8	Nup188	120
4412537	1046.3220524487513	1301.0774333837426	2	1	8	Nup188	120
4412538	823.3260608892722	1203.0314820115514	2	1	8	Nup188	120
4412539	1149.4861409423643	1335.7734655830827	2	1	8	Nup88	120
4412540	978.7480383987479	1403.0299051018637	2	1	8	Nup88	120
4412541	843.9939403209726	1217.5463110829248	2	1	8	Nup88	120
4412542	1011.4850989616656	1201.0376461182088	2	1	8	Nup88	120
4412543	1049.2387131133673	1297.0309503674546	2	1	8	Nup88	120
4412544	1075.4769866859706	1111.2882951631632	2	1	8	Nup88	120
4412545	1173.7398661000143	1422.517990337787	2	1	8	Nup88	120
4412546	1078.7393136203127	1332.7775953207235	2	1	8	Nup88	120
4412547	1145.7334787342536	1285.5260429756015	2	1	8	Nup88	120
4412548	854.9974551902161	1288.7923088759323	2	1	8	Nup88	120
4412549	840.7420993277686	1182.0481525385958	2	1	8	Nup88	120
4412550	910.9947121482963	1287.5392086624238	2	1	8	Nup88	120
4412551	882.9936666823934	1245.2927806407831	2	1	8	Nup88	120
4412552	1071.7342841859577	1237.7824976155387	2	1	8	Nup88	120
4412553	1223.4935140479147	1317.6193075670128	2	1	8	Nup88	120
4412554	1101.9892354975186	1350.775427292636	2	1	8	Nup88	120
4412555	1081.1132189764485	1094.6310343112261	2	1	8	Nupl1	120
4412556	1124.870431638889	1284.626925770705	2	1	8	Nupl1	120
4412557	853.2935959553948	1313.8676514193178	2	1	8	Nupl1	120
4412558	945.5260305889918	1053.2536078840103	2	1	8	Nupl1	120
4412559	1195.1224081232292	1353.8732085236834	2	1	8	Nupl1	120
4412560	1045.9477465352004	1111.8606679318	2	1	8	Nupl1	120
4412561	1175.3733620505639	1371.123791181034	2	1	8	Nupl1	120
4412562	944.8797803863621	1371.7089866852205	2	1	8	Nus1	120
4412563	1110.1265181090548	1386.205105035166	2	1	8	Nus1	120
4412564	886.8755381456812	1116.4657374495357	2	1	8	Nus1	120
4412565	774.1303632169404	1227.2157687240658	2	1	8	Nus1	120
4412566	873.1239436286623	1027.967933111609	2	1	8	Nus1	120
4412567	1004.3764401012527	1276.2097643123552	2	1	8	Nus1	120
4412568	840.8786505838398	1214.7146129495413	2	1	8	Nus1	120
4412569	1033.624690019119	1223.460281706459	2	1	8	Nus1	120
4412570	942.0619580178036	1300.6683436073827	2	1	8	Nus1	120
4412571	920.0932328009612	1123.9458127772969	2	1	8	Nus1	120
4412572	847.4589931694118	1100.4544678296456	2	1	8	Nus1	120
4412573	1136.8757226550688	1376.2047385550832	2	1	8	Nus1	120
4412574	872.8760483261296	1126.2158131011745	2	1	8	Nus1	120
4412575	1092.9533969059885	1160.1744469316943	2	1	8	Nutm1	120
4412576	1179.8176115049203	1267.8296683795206	2	1	8	Nxf1	120
4412577	1080.567917512373	1343.4477744204526	2	1	8	Nxf1	120
4412578	931.8225156679187	1276.0949503190516	2	1	8	Nxf1	120
4412579	773.8226885962279	1233.8555198459705	2	1	8	Nxf1	120
4412580	1085.3155185284127	1207.586607467511	2	1	8	Nxf1	120
4412581	775.866077089309	1190.188846149428	2	1	8	Nxf1	120
4412582	777.0728711137607	1237.8552372332374	2	1	8	Nxf1	120
4412583	1147.194972014609	1213.8341081794015	2	1	8	Nxf1	120
4412584	1030.875262256589	1200.499453386877	2	1	8	Nxpe2	120
4412585	1129.5735273619964	1342.8399969584532	2	1	8	Nxpe2	120
4412586	977.0711986449674	1259.0976756158004	2	1	8	Nxpe2	120
4412587	1145.0972457794787	1246.8417210760383	2	1	8	Nxpe2	120
4412588	886.5465969207443	1183.3462782663184	2	1	8	Nxpe3	120
4412589	1124.6281547863962	1246.695869929514	2	1	8	Nxpe3	120
4412590	887.5450496106465	1126.3477353971762	2	1	8	Nxpe3	120
4412591	891.4522031190236	1059.8336365890461	2	1	8	Nxph4	120
4412592	1091.5386876563693	1327.9434095913227	2	1	8	Nxph4	120
4412593	889.2088437652479	1276.2916517919173	2	1	8	Nxph4	120
4412594	1067.371356688487	1297.0694979105385	2	1	8	Nyx	120
4412595	1141.0118223533539	1265.5545394949443	2	1	8	Oas1b	120
4412596	1099.505652199016	1163.0584960072892	2	1	8	Oas1b	120
4412597	797.2673515517079	1285.8266130488562	2	1	8	Oas1b	120
4412598	886.2653720858685	1272.0709984555094	2	1	8	Oas1b	120
4412599	1054.0143773753498	1473.9903579660922	2	1	8	Oaz2	120
4412600	1139.0114790566038	1410.237249357435	2	1	8	Oaz2	120
4412601	1137.2612381827257	1189.50962402776	2	1	8	Oaz2	120
4412602	888.78909435783	1206.0900278194715	2	1	8	Oaz2	120
4412603	1122.2604945892058	1383.4880301297248	2	1	8	Oaz2	120
4412604	863.5964086026237	1235.1864085304294	2	1	8	Oaz2	120
4412605	1143.7616299029055	1414.4870475942107	2	1	8	Oaz2	120
4412606	809.1667121508754	1281.6569299759822	2	1	8	Ocel1	120
4412607	985.4687264249045	1270.050963912727	2	1	8	Ocel1	120
4412608	878.414956155502	1291.152070808097	2	1	8	Ocel1	120
4412609	1210.385194504841	1296.238192193335	2	1	8	Ogfr	120
4412610	880.1365201136723	1209.74932530493	2	1	8	Ogfr	120
4412611	824.3837562482447	1097.0023878800948	2	1	8	Ogfr	120
4412612	1113.1366339216079	1305.4910635940892	2	1	8	Ogfr	120
4412613	1124.1352834695729	1265.7412008057267	2	1	8	Ogfr	120
4412614	913.3874373926211	1252.2477896805808	2	1	8	Ogfr	120
4412615	963.3902589061169	1364.9949088848127	2	1	8	Ogfr	120
4412616	974.3896008379375	1347.244780547062	2	1	8	Ogfr	120
4412617	1275.0978377764752	1517.9065779160499	2	1	8	Ogfr	120
4412618	1034.5019122213328	1218.7367167615162	2	1	8	Ogfrl1	120
4412619	1011.4968419350975	1076.7393246975098	2	1	8	Ogfrl1	120
4412620	814.4979574538154	1041.9971713108848	2	1	8	Ogfrl1	120
4412621	1187.7907062866398	1297.7542560784975	2	1	8	Ogfrl1	120
4412622	878.2576382841721	1319.241368503103	2	1	8	Ogfrl1	120
4412623	975.497809584742	1090.2405126033668	2	1	8	Ogfrl1	120
4412624	934.6364614467207	1112.4644318218946	2	1	8	Ogg1	120
4412625	1094.6338290541266	1106.2796205489208	2	1	8	Ogg1	120
4412626	998.6432811488827	1297.0303858476773	2	1	8	Ogg1	120
4412627	944.1722254503802	1096.4494373359396	2	1	8	Olfm4	120
4412628	1151.0027949086177	1310.2770068369082	2	1	8	Olfm4	120
4412629	1142.0030549868495	1313.944151456637	2	1	8	Olfm4	120
4412630	1123.1504130324504	1213.5776111851142	2	1	8	Olfml2a	120
4412631	1147.6575956996269	1330.5471926953223	2	1	8	Olfml2a	120
4412632	1113.345888952781	1129.8429336444583	2	1	8	Olfr558	120
4412633	1110.101598286777	1274.0901573981923	2	1	8	Olfr558	120
4412634	967.8550846338918	1290.0954076834219	2	1	8	Olfr558	120
4412635	1107.592569764109	1159.7171514265574	2	1	8	Olfr976	120
4412636	945.9191794249784	1137.1146074566232	2	1	8	Olfr976	120
4412637	1113.009202984588	1150.5887353976484	2	1	8	Olfr976	120
4412638	1177.497265170462	1265.212529064339	2	1	8	Onecut3	120
4412639	1142.5348528568593	1401.973194021251	2	1	8	Onecut3	120
4412640	885.0283128691074	1201.733775607043	2	1	8	Onecut3	120
4412641	892.0758684997327	1209.6106071625682	2	1	8	Opcml	120
4412642	951.8275805181484	1160.955841724204	2	1	8	Opcml	120
4412643	1146.257359826102	1235.0989433209784	2	1	8	Opn3	120
4412644	1098.7975526591301	1254.5069201371416	2	1	8	Opn3	120
4412645	1192.3873104258323	1273.6382237162575	2	1	8	Orc3	120
4412646	987.0728536945034	1111.8938985116831	2	1	8	Osbp2	120
4412647	1206.831654143787	1291.8829251667398	2	1	8	Osbp2	120
4412648	1128.5790539162228	1238.636850816862	2	1	8	Osbp2	120
4412649	1035.8756787699601	1126.619841511122	2	1	8	Osbp2	120
4412650	1117.080105189199	1259.6373952480212	2	1	8	Osbp2	120
4412651	1131.4249467178488	1184.9654427041075	2	1	8	Osbpl10	120
4412652	1155.178753389858	1285.2133972032668	2	1	8	Osbpl10	120
4412653	1156.9322583255725	1371.962369742491	2	1	8	Osbpl10	120
4412654	997.5754662004609	1216.577871153202	2	1	8	Osbpl2	120
4412655	1110.0707573043096	1122.8237998668676	2	1	8	Osbpl2	120
4412656	1081.3280638403626	1292.3238393316853	2	1	8	Osbpl2	120
4412657	1029.8212368350228	1121.077161565446	2	1	8	Osbpl2	120
4412658	1211.5798027820417	1354.8179510663215	2	1	8	Osbpl2	120
4412659	1032.5770285982876	1259.5761073502931	2	1	8	Osbpl2	120
4412660	1124.078452636129	1308.5719381803788	2	1	8	Osbpl2	120
4412661	1087.3285660912823	1305.073509340938	2	1	8	Osbpl2	120
4412662	1180.7620770964265	1293.6102506334857	2	1	8	Osbpl8	120
4412663	832.5112806475563	1092.1374272867542	2	1	8	Osbpl8	120
4412664	912.2638888833301	1179.1298762012686	2	1	8	Osbpl8	120
4412665	1152.0108364751686	1257.363125489439	2	1	8	Osbpl8	120
4412666	908.5135829661522	1176.4923362868328	2	1	8	Osmr	120
4412667	1147.4124139462272	1189.3160592979264	2	1	8	Osmr	120
4412668	910.5774080060139	1208.571966517945	2	1	8	Otop1	120
4412669	1164.3290231771603	1373.3074482204092	2	1	8	Otop1	120
4412670	849.3494888721693	1216.3298521898014	2	1	8	Otub2	120
4412671	972.4331225350908	1049.680696175039	2	1	8	Otud7b	120
4412672	988.7635492521449	1276.9189247702823	2	1	8	Oxa1l	120
4412673	1160.507934391763	1266.9072514072936	2	1	8	Oxa1l	120
4412674	1239.4370610321582	1394.5210531569212	2	1	8	Oxa1l	120
4412675	957.2544292750445	1132.9252425825186	2	1	8	Oxa1l	120
4412676	1190.2647672054666	1358.9396178578652	2	1	8	Oxa1l	120
4412677	1040.0131855043555	1292.6648917417424	2	1	8	Oxa1l	120
4412678	879.7666687235794	1276.9265123726752	2	1	8	Oxa1l	120
4412679	1181.3369607445272	1283.6461926747118	2	1	8	Oxgr1	120
4412680	1225.3010241736156	1459.2283696710883	2	1	8	Oxsm	120
4412681	1124.053400050458	1210.8701352766798	2	1	8	P2rx6	120
4412682	1187.68955719947	1322.7002120493205	2	1	8	P2rx6	120
4412683	1149.7124327991799	1292.3492404858064	2	1	8	P2rx6	120
4412684	1182.9725742559224	1392.164498708614	2	1	8	P2ry12	120
4412685	1001.46281161876	1082.6792066814605	2	1	8	P2ry12	120
4412686	835.5498756789802	1311.9506132725053	2	1	8	P2ry2	120
4412687	1004.5683436060469	1312.8907170317616	2	1	8	P2ry2	120
4412688	1140.3105239295696	1238.8860803765408	2	1	8	P2ry2	120
4412689	817.8198531224501	1230.9026190488744	2	1	8	P2ry2	120
4412690	1058.575775060002	1465.9910383623187	2	1	8	Pabpc1l	120
4412691	869.0123876043816	1105.776549027568	2	1	8	Pabpc1l	120
4412692	939.4156778825628	1246.2659868263331	2	1	8	Pacsin3	120
4412693	985.4522483789883	1367.4952919749821	2	1	8	Pacsin3	120
4412694	1163.4491411198828	1304.7379332376609	2	1	8	Pacsin3	120
4412695	912.4429171748511	1142.748972667427	2	1	8	Pacsin3	120
4412696	1137.4476450270456	1267.7391240198228	2	1	8	Pacsin3	120
4412697	899.4559967901927	1160.0434878068802	2	1	8	Pacsin3	120
4412698	857.6053600095706	1153.9660142030218	2	1	8	Padi1	120
4412699	1135.610825398694	1254.9480461737278	2	1	8	Padi1	120
4412700	1152.61584394465	1335.196693618248	2	1	8	Padi1	120
4412701	872.5862271156337	1121.4802101140303	2	1	8	Padi4	120
4412702	933.2327683731519	1104.0534259949413	2	1	8	Padi4	120
4412703	838.463075925628	1087.6228860438284	2	1	8	Padi6	120
4412704	1135.461857209509	1253.106691712947	2	1	8	Padi6	120
4412705	964.3577059569138	1060.2644930995637	2	1	8	Padi6	120
4412706	1068.7085120130369	1125.1127210236675	2	1	8	Padi6	120
4412707	1120.6023217520697	1363.761243550026	2	1	8	Pafah1b2	120
4412708	886.597532441879	1077.027866046134	2	1	8	Pafah1b2	120
4412709	1226.3503070030363	1385.006616752939	2	1	8	Pafah1b2	120
4412710	851.8539688520763	1220.2753901648598	2	1	8	Pafah1b2	120
4412711	1173.8507346837907	1359.2593269416805	2	1	8	Pafah1b2	120
4412712	841.5983079198372	1066.0298866345129	2	1	8	Pafah1b2	120
4412713	1025.16450798735	1138.9566966550394	2	1	8	Pafah1b2	120
4412714	1182.169641749283	1344.2860937653638	2	1	8	Pafah1b2	120
4412715	865.4844739888918	1310.3818643703396	2	1	8	Pah	120
4412716	989.725985819902	1125.3791478086184	2	1	8	Pah	120
4412717	1062.7802026645406	1249.3591197656895	2	1	8	Pak1	120
4412718	1090.7479955013198	1352.4510617012324	2	1	8	Pak1	120
4412719	917.4941755214871	1165.7148423359388	2	1	8	Pak1	120
4412720	1031.7715621450664	1089.0319875025727	2	1	8	Pak1	120
4412721	1168.5049909573765	1261.3291647249107	2	1	8	Pak1	120
4412722	842.4920026775089	1073.9711347950256	2	1	8	Pak1	120
4412723	991.253202212423	1399.9544092105532	2	1	8	Pak1	120
4412724	1208.44970100237	1365.3473611311556	2	1	8	Pak1	120
4412725	1127.497269273008	1359.6990895068657	2	1	8	Pak1	120
4412726	1087.4894004027929	1170.4565749055675	2	1	8	Pak1	120
4412727	972.2468793479158	1256.209552697683	2	1	8	Pak1	120
4412728	1140.1737885490631	1311.328783938862	2	1	8	Pak1	120
4412729	1121.2399073061038	1201.9540308431879	2	1	8	Pak1	120
4412730	1046.1038991476705	1078.698087146191	2	1	8	Pak1	120
4412731	1215.86161561611	1370.8271261760558	2	1	8	Pak1ip1	120
4412732	852.6947811794308	1172.8826284202648	2	1	8	Pak1ip1	120
4412733	877.4485657231814	1351.882682957775	2	1	8	Pak1ip1	120
4412734	1098.4446285028216	1126.3773889617428	2	1	8	Pak1ip1	120
4412735	925.4443844711816	1141.3810148010732	2	1	8	Pak1ip1	120
4412736	1170.948913400324	1322.6265332329913	2	1	8	Pak1ip1	120
4412737	1003.9487407963167	1340.1300449097264	2	1	8	Pak1ip1	120
4412738	1117.9482224551493	1297.62755708336	2	1	8	Pak1ip1	120
4412739	1029.6997198368745	1383.379641203959	2	1	8	Pak1ip1	120
4412740	1001.4433584800689	1080.879250325994	2	1	8	Pak1ip1	120
4412741	1140.1943599089593	1107.8764739365972	2	1	8	Pak1ip1	120
4412742	873.4432872402623	1096.3819460366662	2	1	8	Pak1ip1	120
4412743	1190.6980641491928	1278.3759751995103	2	1	8	Pak1ip1	120
4412744	1100.525927915028	1322.1635401230117	2	1	8	Pak1ip1	120
4412745	893.5064670433027	1329.139802407423	2	1	8	Pak1ip1	120
4412746	999.8590155874984	1339.8333926570347	2	1	8	Pak1ip1	120
4412747	1006.3631684302446	1213.3737125544153	2	1	8	Pak3	120
4412748	1239.6130678599798	1389.8597178885689	2	1	8	Pak3	120
4412749	890.9534076381015	1055.0316596636521	2	1	8	Pak3	120
4412750	969.9779323339644	1102.8907102631854	2	1	8	Pak3	120
4412751	861.3673113729067	1211.1292844858235	2	1	8	Pak3	120
4412752	1189.3595845731948	1259.615412724409	2	1	8	Pak3	120
4412753	1141.1167560932845	1411.362825435009	2	1	8	Pak3	120
4412754	920.8606491330625	1081.3808081806847	2	1	8	Pak3	120
4412755	1177.6155823599508	1408.611521995781	2	1	8	Pak3	120
4412756	898.2851799206629	1199.6491281554875	2	1	8	Palmd	120
4412757	1091.505541878993	1206.6453934698482	2	1	8	Pan3	120
4412758	954.5167171908744	1326.3996048760648	2	1	8	Pan3	120
4412759	882.5090590356875	1155.159090482052	2	1	8	Pan3	120
4412760	994.0070204367944	1180.1518523035145	2	1	8	Pan3	120
4412761	1014.5150382710326	1329.6460307787158	2	1	8	Pan3	120
4412762	1002.761599617482	1263.6487566007572	2	1	8	Pan3	120
4412763	1111.504138608732	1193.1446546029345	2	1	8	Pan3	120
4412764	897.3829015384426	1339.2639578217181	2	1	8	Panx2	120
4412765	1200.8727598879614	1253.2094007015364	2	1	8	Panx2	120
4412766	798.6103132253617	1029.574761605533	2	1	8	Panx2	120
4412767	874.0200260080892	1290.2595697832976	2	1	8	Panx2	120
4412768	1215.56229732374	1367.0317086016514	2	1	8	Papd7	120
4412769	991.122905445667	1268.29137406236	2	1	8	Papd7	120
4412770	830.0663845273684	1256.0598847574586	2	1	8	Papd7	120
4412771	1191.805793818554	1255.5365003399163	2	1	8	Papd7	120
4412772	1097.0543058737355	1189.79454902431	2	1	8	Papd7	120
4412773	989.2597787257758	1195.1236974639507	2	1	8	Papd7	120
4412774	911.3144585086663	1263.054415711929	2	1	8	Papd7	120
4412775	1197.5975613499995	1376.4420358806713	2	1	8	Papd7	120
4412776	939.1113143685901	1332.836625823872	2	1	8	Pappa	120
4412777	992.0074422594485	1394.584679093819	2	1	8	Pappa	120
4412778	853.4995090670587	1153.5944600473492	2	1	8	Pappa	120
4412779	846.2541618800916	1261.0930294347718	2	1	8	Pappa	120
4412780	1008.4373361007564	1121.504085570332	2	1	8	Pappa	120
4412781	1027.7710498351416	1143.1698842911376	2	1	8	Pappa	120
4412782	838.6351102460128	1293.7461604523255	2	1	8	Paqr5	120
4412783	1129.5395689909908	1377.4715337159705	2	1	8	Paqr7	120
4412784	876.2872628640299	1150.9881260086192	2	1	8	Paqr7	120
4412785	947.6149381791475	1338.718777814307	2	1	8	Parp8	120
4412786	984.5354995718237	1283.6462405881098	2	1	8	Parp9	120
4412787	1024.2008909578058	1225.7018496776284	2	1	8	Pask	120
4412788	910.9486393385653	1073.4649598791277	2	1	8	Pask	120
4412789	812.9634126795902	1270.7103632109765	2	1	8	Pask	120
4412790	1109.6932722110375	1156.7008415759547	2	1	8	Pask	120
4412791	1021.6115942603201	1182.921206952981	2	1	8	Pask	120
4412792	887.9559058933854	1194.4602671089206	2	1	8	Pask	120
4412793	853.2942753749185	1300.5924658475303	2	1	8	Pask	120
4412794	1060.8440599142186	1079.9974593875525	2	1	8	Patl1	120
4412795	865.4535173237351	1228.2344182190147	2	1	8	Patl1	120
4412796	941.5159771804921	1109.4048696180985	2	1	8	Patl1	120
4412797	1146.1016435932615	1283.239313834224	2	1	8	Patl1	120
4412798	886.7566509582483	1182.8106262011656	2	1	8	Patl2	120
4412799	1149.8032195494823	1301.7437880987072	2	1	8	Patl2	120
4412800	945.8644408524797	1076.7788900586802	2	1	8	Pax1	120
4412801	948.2653678921592	1267.7914523873171	2	1	8	Pax9	120
4412802	864.3158929884572	1165.7189290525369	2	1	8	Pax9	120
4412803	1030.7544423520233	1349.4259738896633	2	1	8	Pax9	120
4412804	1047.646522506237	1151.9811538712038	2	1	8	Paxbp1	120
4412805	875.641822454729	1089.7396891504104	2	1	8	Paxbp1	120
4412806	1086.6521328174422	1252.2299363930258	2	1	8	Paxbp1	120
4412807	1007.8947482805216	1124.483022456849	2	1	8	Paxbp1	120
4412808	916.4315779605963	1051.601622361745	2	1	8	Pcbp1	120
4412809	1151.4674432097972	1310.4021022229922	2	1	8	Pcbp1	120
4412810	841.6086148807943	1237.7926059687154	2	1	8	Pcbp1	120
4412811	1134.4738306641248	1409.9003604627865	2	1	8	Pcbp1	120
4412812	1072.4734300309472	1374.4050161025875	2	1	8	Pcbp1	120
4412813	877.7186011663931	1201.9213487167935	2	1	8	Pcbp1	120
4412814	773.4707252691666	1188.9278896155652	2	1	8	Pcbp1	120
4412815	1182.721686252533	1396.397864762478	2	1	8	Pcbp1	120
4412816	1101.455495084514	1085.6613075403566	2	1	8	Pcbp1	120
4412817	892.7794038607539	1091.6167527079344	2	1	8	Pcbp1	120
4412818	932.7131111694182	1135.1699287314418	2	1	8	Pcbp1	120
4412819	980.5977091760911	1069.7902866349568	2	1	8	Pcbp1	120
4412820	1114.2151493822034	1254.1558725965576	2	1	8	Pcbp1	120
4412821	1181.4629826226233	1249.1520259546226	2	1	8	Pcbp1	120
4412822	827.4770577170752	1320.921042988191	2	1	8	Pcbp1	120
4412823	831.7166890807654	1148.425553821789	2	1	8	Pcbp1	120
4412824	990.3810801527793	1365.003856888796	2	1	8	Pcbp1	120
4412825	1192.4671204333972	1323.8993023214675	2	1	8	Pcbp1	120
4412826	911.3698294149162	1172.0127920046643	2	1	8	Pcbp1	120
4412827	1031.4567154984907	1299.601590034286	2	1	8	Pcbp1	120
4412828	836.1121101880682	1060.2881644632037	2	1	8	Pcbp1	120
4412829	1157.9608085986995	1201.6547371486547	2	1	8	Pcbp1	120
4412830	1050.7671013566376	1187.255101241707	2	1	8	Pcbp1	120
4412831	1047.7913324241747	1324.5997785616462	2	1	8	Pcbp1	120
4412832	955.9751153493883	1348.1626443658356	2	1	8	Pcbp1	120
4412833	1048.7155236213168	1229.9104263460606	2	1	8	Pcbp1	120
4412834	849.7139354882373	1110.425538878108	2	1	8	Pcbp1	120
4412835	949.4600295067692	1090.9201780526744	2	1	8	Pcbp1	120
4412836	1033.3839811501666	1421.3332734285032	2	1	8	Pcbp1	120
4412837	1237.965796516072	1322.8966270580363	2	1	8	Pcbp1	120
4412838	1080.9694800588447	1311.656248325795	2	1	8	Pcbp1	120
4412839	945.0283106666911	1058.0127431513495	2	1	8	Pcbp1	120
4412840	860.7084258520247	1022.6773280201264	2	1	8	Pcbp1	120
4412841	885.7264237666702	1337.6671149933577	2	1	8	Pcbp1	120
4412842	1088.705536612146	1259.6660370077936	2	1	8	Pcbp1	120
4412843	1138.0911697003646	1087.2542462497884	2	1	8	Pcbp1	120
4412844	932.9584510000984	1056.6720968550803	2	1	8	Pcbp1	120
4412845	804.7107226857854	1035.1803007703452	2	1	8	Pcbp1	120
4412846	1100.7642435283697	1172.9195136518822	2	1	8	Pcbp1	120
4412847	1040.0956084640259	1094.5928497122393	2	1	8	Pcbp1	120
4412848	1192.2234573053524	1430.646356680438	2	1	8	Pcbp1	120
4412849	866.4704684021302	1228.17129291516	2	1	8	Pcbp1	120
4412850	977.2213119863311	1293.9129006051112	2	1	8	Pcbp1	120
4412851	1143.4719295628788	1382.1505891073489	2	1	8	Pcbp1	120
4412852	1200.224778328325	1456.645161453648	2	1	8	Pcbp1	120
4412853	1126.4660760377392	1275.6545586542563	2	1	8	Pcbp1	120
4412854	969.4436676514782	1086.6116013982544	2	1	8	Pcbp1	120
4412855	1160.961794408971	1219.404064379743	2	1	8	Pcbp1	120
4412856	1204.1187122344684	1298.9229981913113	2	1	8	Pcbp1	120
4412857	919.5991771266282	1070.459689779112	2	1	8	Pcbp1	120
4412858	1155.22304225308	1406.649224248792	2	1	8	Pcbp1	120
4412859	1167.4739841734327	1427.897903548715	2	1	8	Pcbp1	120
4412860	1074.7064189205296	1088.9127935720508	2	1	8	Pcbp1	120
4412861	868.3824320182263	1350.0122165474886	2	1	8	Pcbp1	120
4412862	1160.9680334656014	1324.901137125438	2	1	8	Pcbp1	120
4412863	1157.964572096001	1264.9029812746155	2	1	8	Pcbp1	120
4412864	912.466844441415	1188.6696675341132	2	1	8	Pcbp1	120
4412865	833.2142680016129	1108.1765898475903	2	1	8	Pcbp1	120
4412866	1156.7167180891206	1300.652060406636	2	1	8	Pcbp1	120
4412867	911.7110230389392	1090.172421871601	2	1	8	Pcbp1	120
4412868	1240.7226631964363	1439.893214136996	2	1	8	Pcbp1	120
4412869	832.4471093626644	1082.9544937273874	2	1	8	Pcbp1	120
4412870	858.7143555117202	1121.6747030920994	2	1	8	Pcbp1	120
4412871	789.7142267632221	1304.0182932305504	2	1	8	Pcbp1	120
4412872	1113.7239026583381	1401.6518128157045	2	1	8	Pcbp1	120
4412873	1175.9731196572811	1417.1476946894043	2	1	8	Pcbp1	120
4412874	1098.7238436696875	1393.6529245560778	2	1	8	Pcbp1	120
4412875	1147.7222909704653	1390.4000971669843	2	1	8	Pcbp1	120
4412876	841.7176284390803	1168.674417881701	2	1	8	Pcbp1	120
4412877	1085.6069717187333	1329.1127088741189	2	1	8	Pcbp1	120
4412878	1017.4702667332234	1295.4104689025153	2	1	8	Pcbp1	120
4412879	1112.7723479481383	1324.5792715369028	2	1	8	Pcbp1	120
4412880	1180.4663353290061	1305.1505275974203	2	1	8	Pcbp1	120
4412881	1189.969915523583	1369.8981726543304	2	1	8	Pcbp1	120
4412882	993.2282601890003	1418.6584970405233	2	1	8	Pcbp1	120
4412883	1032.697195715326	1117.3391330458155	2	1	8	Pcbp1	120
4412884	1144.7113544202539	1204.655432894966	2	1	8	Pcbp1	120
4412885	1105.7162327163896	1268.6559733469066	2	1	8	Pcbp1	120
4412886	1163.7149220335764	1273.652393311181	2	1	8	Pcbp1	120
4412887	1124.116477450103	1235.5968991657012	2	1	8	Pcbp1	120
4412888	1072.2072446889297	1101.4125915020481	2	1	8	Pcbp1	120
4412889	876.2664039687567	1059.7952493261985	2	1	8	Pcbp1	120
4412890	1114.4551601626301	1085.9105262292264	2	1	8	Pcbp1	120
4412891	897.4676512174294	1195.1703680418643	2	1	8	Pcbp1	120
4412892	881.7201263645043	1229.6703453536609	2	1	8	Pcbp1	120
4412893	828.9681821183872	1171.9250708104246	2	1	8	Pcbp1	120
4412894	873.4696217176478	1217.1711824096994	2	1	8	Pcbp1	120
4412895	963.9742470773429	1337.4124868315826	2	1	8	Pcbp1	120
4412896	887.0312776078237	1086.016042363273	2	1	8	Pcbp1	120
4412897	1146.9386558082836	1324.7767137278058	2	1	8	Pcbp1	120
4412898	878.1103925074835	1237.9294928890795	2	1	8	Pcbp1	120
4412899	853.9637851286432	1109.6753155790545	2	1	8	Pcbp1	120
4412900	1131.7229048658457	1393.1509709425209	2	1	8	Pcbp1	120
4412901	1082.2060181866145	1085.41244155514	2	1	8	Pcbp1	120
4412902	1108.7223129672159	1372.4029207186472	2	1	8	Pcbp1	120
4412903	1190.4713886937348	1394.8974533609503	2	1	8	Pcbp1	120
4412904	1196.711500440232	1380.9898868380715	2	1	8	Pcbp1	120
4412905	892.5988873995424	1049.7947481961412	2	1	8	Pcbp1	120
4412906	1193.4732042964822	1426.8963885338649	2	1	8	Pcbp1	120
4412907	1155.7173051722136	1309.9018603770571	2	1	8	Pcbp1	120
4412908	1226.3834920885827	1469.9862257055145	2	1	8	Pcbp1	120
4412909	1151.6054406731698	1329.7763787372132	2	1	8	Pcbp1	120
4412910	1145.369831888208	1239.996004102338	2	1	8	Pcbp1	120
4412911	1286.5029218032987	1466.570287675466	2	1	8	Pcbp4	120
4412912	838.4938950762553	1109.0892713250564	2	1	8	Pcbp4	120
4412913	1110.173511704718	1193.4781401941987	2	1	8	Pcbp4	120
4412914	1080.7505889814474	1352.8285943353653	2	1	8	Pcbp4	120
4412915	1098.8347433529677	1307.9867020381344	2	1	8	Pcbp4	120
4412916	1129.0693819846615	1385.3819278412736	2	1	8	Pccb	120
4412917	1127.8189842624843	1375.382398010916	2	1	8	Pccb	120
4412918	890.7872115094684	1044.0258824304808	2	1	8	Pcdh12	120
4412919	1122.4284268823048	1375.2895517993416	2	1	8	Pcdh9	120
4412920	1130.2857850980288	1268.746902724337	2	1	8	Pcdh9	120
4412921	1034.9946195311304	1348.0578532288325	2	1	8	Pced1a	120
4412922	1188.5595560903575	1437.3874913686445	2	1	8	Pced1a	120
4412923	1024.6496701027534	1200.4511934745176	2	1	8	Pced1a	120
4412924	860.8763176267972	1305.106327130252	2	1	8	Pcgf2	120
4412925	903.7928619424565	1170.699291524418	2	1	8	Pcgf2	120
4412926	884.1690663923652	1069.701395198074	2	1	8	Pcgf2	120
4412927	840.9243483086389	1138.4515184810596	2	1	8	Pcgf2	120
4412928	892.930425024733	1278.193990065609	2	1	8	Pcgf2	120
4412929	836.4221508465641	1096.2031868632473	2	1	8	Pcgf2	120
4412930	1107.1975054335637	1311.4139197268257	2	1	8	Pcmtd1	120
4412931	774.2018427486361	1189.6808906573503	2	1	8	Pcmtd1	120
4412932	1016.5977416201899	1168.4156077399314	2	1	8	Pcmtd1	120
4412933	1038.0999017465329	1253.7421856013284	2	1	8	Pcnt	120
4412934	979.3511596826271	1297.9945310796552	2	1	8	Pcnt	120
4412935	1174.106188598721	1228.9017177133883	2	1	8	Pcnx	120
4412936	1156.6514720182247	1307.2167195720026	2	1	8	Pcnx	120
4412937	1159.30636796593	1242.6931671470463	2	1	8	Pcnx	120
4412938	1152.106034882285	1207.569044506599	2	1	8	Pcnx	120
4412939	852.7974823714922	1293.9142244503919	2	1	8	Pcolce	120
4412940	1288.760778125555	1507.3482300795265	2	1	8	Pcolce	120
4412941	1059.4970379620347	1116.865847362439	2	1	8	Pcolce	120
4412942	1118.7844762953646	1339.2443283111386	2	1	8	Pcolce	120
4412943	1005.511069945657	1401.6131567989548	2	1	8	Pcolce	120
4412944	844.7493031081683	1081.6263323835087	2	1	8	Pcolce	120
4412945	922.1135629235318	1180.5918475307285	2	1	8	Pcolce	120
4412946	1004.4974154385854	1103.6186169845018	2	1	8	Pcolce	120
4412947	923.5088840193611	1321.3683740993583	2	1	8	Pcolce	120
4412948	1006.7587936380379	1352.6139758402237	2	1	8	Pcolce	120
4412949	1129.4980602187732	1166.861727219769	2	1	8	Pcolce	120
4412950	1094.7586883386919	1384.859346922585	2	1	8	Pcolce	120
4412951	934.2604650255287	1360.1171712608339	2	1	8	Pcolce	120
4412952	1088.0035354268157	1270.111752453458	2	1	8	Pcolce	120
4412953	1048.2551042710356	1288.1132509997676	2	1	8	Pcolce	120
4412954	1112.4539800099676	1307.575717788804	2	1	8	Pcolce	120
4412955	836.7552125261977	1207.1244094107078	2	1	8	Pcolce	120
4412956	900.7584660884205	1303.3697310627558	2	1	8	Pcolce	120
4412957	1137.5005471084135	1224.3603253011356	2	1	8	Pcolce	120
4412958	899.5052213391468	1231.871098983817	2	1	8	Pcolce	120
4412959	963.7845137092637	1088.5771497736584	2	1	8	Pcolce	120
4412960	871.251622782793	1142.6240158869628	2	1	8	Pcolce	120
4412961	1050.5102982308656	1402.611073964329	2	1	8	Pcolce	120
4412962	1131.009187105261	1410.1072202477662	2	1	8	Pcolce	120
4412963	939.2584034879017	1316.8677229128336	2	1	8	Pcolce	120
4412964	767.0099700687543	1282.8762375151516	2	1	8	Pcolce	120
4412965	1060.7448739500583	1070.616621844433	2	1	8	Pcolce	120
4412966	1063.0114948544	1433.6099230596885	2	1	8	Pcolce	120
4412967	937.7482980951788	1096.3718018520485	2	1	8	Pcolce	120
4412968	1073.5070356976496	1340.6111451566378	2	1	8	Pcolce	120
4412969	1063.5021922375533	1230.6136015693974	2	1	8	Pcolce	120
4412970	852.4580307566429	1185.582261848171	2	1	8	Pcolce	120
4412971	938.500220430952	1138.6210092528406	2	1	8	Pcolce	120
4412972	990.1241730516396	1206.2408922026705	2	1	8	Pcolce	120
4412973	905.4452181555902	1142.5935965611263	2	1	8	Pcolce	120
4412974	1032.7539419774198	1256.8645171803944	2	1	8	Pcolce	120
4412975	909.76008841021	1342.1186185228248	2	1	8	Pcolce	120
4412976	1087.7478092206347	1145.1140270901683	2	1	8	Pcolce	120
4412977	864.7488733178757	1079.8754411447244	2	1	8	Pcolce	120
4412978	1026.7593020097158	1371.612713003663	2	1	8	Pcolce	120
4412979	894.7860212541218	1100.247562120082	2	1	8	Pcolce	120
4412980	933.5092581602021	1333.617695743052	2	1	8	Pcolce	120
4412981	951.5104910914313	1367.6162521373317	2	1	8	Pcolce	120
4412982	995.5054246879538	1274.6159230518995	2	1	8	Pcolce	120
4412983	977.7555123719998	1269.6168144135104	2	1	8	Pcolce	120
4412984	932.7487389941955	1103.8718851539265	2	1	8	Pcolce	120
4412985	1035.7576956324049	1339.8628715251373	2	1	8	Pcolce	120
4412986	1030.7460984488184	1085.1177362488934	2	1	8	Pcolce	120
4412987	1128.4631509346607	1335.8981603594095	2	1	8	Pcolce	120
4412988	1026.2586214639164	1356.6130226298608	2	1	8	Pcolce	120
4412989	1118.7588946278336	1398.8579914042018	2	1	8	Pcolce	120
4412990	1002.9966782162811	1086.8689787852313	2	1	8	Pcolce	120
4412991	1054.5095373337028	1387.611162970563	2	1	8	Pcolce	120
4412992	912.2536064297915	1201.8710593343394	2	1	8	Pcolce	120
4412993	1068.4393236617911	1100.5856988387713	2	1	8	Pcolce	120
4412994	1105.2571235011035	1354.859417890756	2	1	8	Pcolce	120
4412995	1086.0091752991832	1391.859620928742	2	1	8	Pcolce	120
4412996	978.4484374589983	1104.9206960126503	2	1	8	Pcolce	120
4412997	895.7877109477575	1186.2555538074396	2	1	8	Pcolce	120
4412998	945.757604326045	1302.3676920263827	2	1	8	Pcolce	120
4412999	961.7541972216965	1234.6181844251112	2	1	8	Pcolce	120
4413000	909.1102369450255	1113.5940284898745	2	1	8	Pcolce	120
4413001	925.5105758959597	1358.8675986274698	2	1	8	Pcolce	120
4413002	889.3189676210264	1157.393696032587	2	1	8	Pcolce	120
4413003	905.7605369244834	1350.6186462055653	2	1	8	Pcolce	120
4413004	1085.2571862396949	1348.610454479986	2	1	8	Pcolce	120
4413005	929.799079371377	1338.9093254541672	2	1	8	Pcolce	120
4413006	948.1168912664348	1126.5881488200857	2	1	8	Pcolce	120
4413007	1082.7453918655874	1090.615249076141	2	1	8	Pcolce	120
4413008	1016.7584590242218	1349.1135782376655	2	1	8	Pcolce	120
4413009	1115.5058391419311	1330.8593898761196	2	1	8	Pcolce	120
4413010	1018.4511631711663	1099.9072366940616	2	1	8	Pcolce	120
4413011	999.7589667011403	1353.6142788416569	2	1	8	Pcolce	120
4413012	851.7592493156004	1300.87202229769	2	1	8	Pcolce	120
4413013	886.5010122830863	1135.1234563009684	2	1	8	Pcolce	120
4413014	1123.2545176708397	1305.3594937590588	2	1	8	Pcolce	120
4413015	917.2493516203148	1110.8724750789768	2	1	8	Pcolce	120
4413016	872.5073258166923	1259.504305583945	2	1	8	Pcsk4	120
4413017	841.8377077794129	1289.26771756988	2	1	8	Pcx	120
4413018	1128.4662401575904	1211.8473462232903	2	1	8	Pdcd1	120
4413019	948.1696370884486	1395.807169072014	2	1	8	Pdcl	120
4413020	849.155565711253	1081.8147153486432	2	1	8	Pdcl	120
4413021	1063.163196295121	1282.5526987755125	2	1	8	Pdcl	120
4413022	1077.4078426728045	1172.8030106540239	2	1	8	Pdcl	120
4413023	1167.4151395915665	1342.7972068508602	2	1	8	Pdcl	120
4413024	1174.4091716522162	1219.0479779030297	2	1	8	Pdcl	120
4413025	1048.165778204649	1333.5529612958271	2	1	8	Pdcl	120
4413026	1058.166124698755	1343.0523922322222	2	1	8	Pdcl	120
4413027	1064.9116622149531	1250.302894942457	2	1	8	Pdcl	120
4413028	1022.9211176016219	1241.4762637258489	2	1	8	Pde1c	120
4413029	1111.9693872143234	1218.7277238244474	2	1	8	Pde1c	120
4413030	1104.2178132857875	1193.3964105362454	2	1	8	Pde4a	120
4413031	903.0040047477409	1151.6188852776677	2	1	8	Pde4a	120
4413032	1123.007165272788	1310.8569465436049	2	1	8	Pde4a	120
4413033	857.5527479817816	1116.7398249045918	2	1	8	Pde4a	120
4413034	1165.1195569134466	1241.9131649997248	2	1	8	Pde4c	120
4413035	911.3156805868662	1135.57635652979	2	1	8	Pde8b	120
4413036	1105.1295487940963	1144.9477614843609	2	1	8	Pde8b	120
4413037	934.9009798938941	1042.6462043582987	2	1	8	Pde8b	120
4413038	840.657199960333	1133.8972548673269	2	1	8	Pde8b	120
4413039	1034.9741479113065	1290.0224991207635	2	1	8	Pdgfrb	120
4413040	874.2142119763995	1119.035632683862	2	1	8	Pdgfrb	120
4413041	1101.7239942171102	1299.0177839672733	2	1	8	Pdgfrb	120
4413042	876.9728723852576	1244.5339820409959	2	1	8	Pdgfrb	120
4413043	1076.219295039497	1226.770391195964	2	1	8	Pdgfrb	120
4413044	1004.3320344401799	1207.9265874153841	2	1	8	Pdgfrb	120
4413045	939.9516710448576	1104.7375973904968	2	1	8	Pdgfrb	120
4413046	1110.2265105091794	1337.0167405996888	2	1	8	Pdgfrb	120
4413047	1078.7247493591196	1306.019292385525	2	1	8	Pdgfrb	120
4413048	1048.2966228472162	1325.390938541265	2	1	8	Pdgfrb	120
4413049	1102.2184851717473	1219.5186662139533	2	1	8	Pdgfrb	120
4413050	1110.9751976232005	1318.0169204565639	2	1	8	Pdgfrb	120
4413051	1021.723641860493	1280.2735503713393	2	1	8	Pdgfrb	120
4413052	1101.7235717618462	1292.7678576118706	2	1	8	Pdgfrb	120
4413053	1010.7442262555941	1188.133106685244	2	1	8	Pdhx	120
4413054	1077.9981411671115	1272.130218791739	2	1	8	Pdhx	120
4413055	938.7474213430535	1261.636501229036	2	1	8	Pdhx	120
4413056	933.0448921455187	1058.2495925168512	2	1	8	Pdhx	120
4413057	1063.2406475591313	1106.6305966128639	2	1	8	Pdhx	120
4413058	1057.7417341208682	1130.880893729452	2	1	8	Pdhx	120
4413059	938.111479419055	1249.2752577988565	2	1	8	Pdhx	120
4413060	823.3477561610631	1235.7735539183839	2	1	8	Pdk3	120
4413061	1070.3509283412498	1402.0130748334784	2	1	8	Pdk3	120
4413062	1076.5927164642	1344.0365881111168	2	1	8	Pdk3	120
4413063	829.5911252774383	1049.2753498927295	2	1	8	Pdk3	120
4413064	1135.2739008875424	1220.3918670048813	2	1	8	Pdk3	120
4413065	993.5895534416507	1055.0195155335525	2	1	8	Pdk3	120
4413066	860.0160732110039	1089.041164981497	2	1	8	Pdk3	120
4413067	798.8022894786471	1273.1136003834868	2	1	8	Pdk4	120
4413068	1182.1797743269806	1430.1485471098706	2	1	8	Pdk4	120
4413069	1072.7918924046714	1138.596559239612	2	1	8	Pdk4	120
4413070	815.5376214259185	1049.613843702054	2	1	8	Pdk4	120
4413071	1177.1203327082887	1255.852695099855	2	1	8	Pdk4	120
4413072	1089.994778907738	1338.2333920690762	2	1	8	Pdp2	120
4413073	851.3348739688817	1310.550344984289	2	1	8	Pdpn	120
4413074	1125.4573570147306	1372.0286437546404	2	1	8	Pdpn	120
4413075	911.7053813905835	1129.2872230052167	2	1	8	Pdpn	120
4413076	964.458845810586	1323.78297532517	2	1	8	Pdpn	120
4413077	1031.9600495400598	1426.7798367053902	2	1	8	Pdpn	120
4413078	1024.8074830007502	1104.3194016158652	2	1	8	Pdpn	120
4413079	1124.9551772467057	1257.4716903233125	2	1	8	Pdpn	120
4413080	1082.9574433332652	1343.4707596550534	2	1	8	Pdpn	120
4413081	976.2076568311016	1278.5334325628755	2	1	8	Pdpn	120
4413082	904.2930006971843	1271.475174902984	2	1	8	Pdpn	120
4413083	956.7098366246721	1363.2825196147317	2	1	8	Pdpn	120
4413084	1200.5097004920938	1419.508679866567	2	1	8	Pds5b	120
4413085	846.7530785752859	1083.286916496449	2	1	8	Pds5b	120
4413086	1114.249898182731	1178.020346567034	2	1	8	Pds5b	120
4413087	949.014111080427	1358.023414797803	2	1	8	Pds5b	120
4413088	911.0007355847225	1075.2838543135674	2	1	8	Pds5b	120
4413089	855.2600009534867	1223.282281329308	2	1	8	Pds5b	120
4413090	1257.7539517649952	1341.008094819947	2	1	8	Pds5b	120
4413091	1081.0291784309231	1228.952384170523	2	1	8	Pds5b	120
4413092	1188.0078086590554	1375.260653017193	2	1	8	Pds5b	120
4413093	837.5016967565311	1051.0383509130336	2	1	8	Pds5b	120
4413094	846.0805606632002	1115.3026300593322	2	1	8	Pds5b	120
4413095	759.2008716907444	1273.541678528422	2	1	8	Pdxdc1	120
4413096	1100.1801559943676	1068.0284391696173	2	1	8	Pdxdc1	120
4413097	1162.1978613430203	1419.2653760105993	2	1	8	Pdxdc1	120
4413098	872.1039200525171	1071.6289047717985	2	1	8	Pdxdc1	120
4413099	953.9462236031382	1286.030560944788	2	1	8	Pdxdc1	120
4413100	1152.1849882830843	1181.5224615148256	2	1	8	Pdxdc1	120
4413101	933.688997691306	1145.5355174786393	2	1	8	Pdxdc1	120
4413102	1117.4441794903946	1330.2703016483592	2	1	8	Pdxdc1	120
4413103	1216.9408390242806	1319.2651111471341	2	1	8	Pdxdc1	120
4413104	1090.9330248052536	1115.2776723300785	2	1	8	Pdxdc1	120
4413105	1001.449450991234	1368.0256724088379	2	1	8	Pdxdc1	120
4413106	1146.4401786943454	1272.270291040304	2	1	8	Pdxdc1	120
4413107	913.4458425671507	1259.2835160633153	2	1	8	Pdxdc1	120
4413108	955.9359462501158	1101.0355278267775	2	1	8	Pdxdc1	120
4413109	833.1860074415619	1041.5439307082079	2	1	8	Pdxdc1	120
4413110	1031.8547661667876	1409.221889466293	2	1	8	Pdxdc1	120
4413111	1028.9334590638682	1092.5317304185874	2	1	8	Pdxdc1	120
4413112	1170.1868114956442	1223.2703132524402	2	1	8	Pdxdc1	120
4413113	1132.1961548150773	1373.5182922698577	2	1	8	Pdxdc1	120
4413114	908.1922791422284	1192.0356529027836	2	1	8	Pdxdc1	120
4413115	1155.1905421153315	1283.5194963165202	2	1	8	Pdxdc1	120
4413116	1116.1915536827184	1282.2716778289355	2	1	8	Pdxdc1	120
4413117	1118.8865484775254	1369.198565533974	2	1	8	Pdxdc1	120
4413118	899.19236038098	1189.0362325478955	2	1	8	Pdxdc1	120
4413119	1143.7299443169354	1302.5951278184803	2	1	8	Pdxk	120
4413120	972.4722201020858	1069.3590031588803	2	1	8	Pdxk	120
4413121	1206.2345533864254	1423.5892344080958	2	1	8	Pdxk	120
4413122	853.470684813113	1193.8688362185924	2	1	8	Pdxk	120
4413123	1120.4830123634729	1353.345128293502	2	1	8	Pdxk	120
4413124	873.4672612772634	1262.6660996071705	2	1	8	Pdxk	120
4413125	1089.23159270478	1310.8476596295463	2	1	8	Pdxk	120
4413126	860.479348150325	1160.8625092662373	2	1	8	Pdxk	120
4413127	910.0073396278602	1147.4452600319275	2	1	8	Pdyn	120
4413128	990.985118041413	1102.7693753348606	2	1	8	Pdzd2	120
4413129	1100.0540826943518	1132.031097237863	2	1	8	Pdzd7	120
4413130	959.2933240196462	1348.9608250242352	2	1	8	Pdzd7	120
4413131	1127.8088760806545	1278.7794585913302	2	1	8	Pdzd7	120
4413132	944.878424202036	1197.5484891635565	2	1	8	Pdzd8	120
4413133	1054.8794573484513	1349.9447604724162	2	1	8	Pdzd8	120
4413134	1063.3699694003585	1095.7976250517934	2	1	8	Pdzd8	120
4413135	1142.1298906668494	1422.5322867584669	2	1	8	Pdzd8	120
4413136	919.6001347114812	1356.1224839397473	2	1	8	Pdzd8	120
4413137	851.8716746102069	1219.3289009232947	2	1	8	Pdzd8	120
4413138	1084.9273668507246	1389.1119058413417	2	1	8	Pdzd8	120
4413139	1001.8740654943465	1141.2983522571346	2	1	8	Pdzd8	120
4413140	827.4410271200634	1054.5150308858026	2	1	8	Pdzrn4	120
4413141	926.7550760820286	1058.5622602926385	2	1	8	Pdzrn4	120
4413142	1128.895982337865	1404.8117995228126	2	1	8	Peli1	120
4413143	968.881172665801	1045.0821842617268	2	1	8	Peli1	120
4413144	1114.2183411697963	1180.5026794692005	2	1	8	Peli1	120
4413145	1135.2223800677145	1281.4981268245886	2	1	8	Peli1	120
4413146	1158.1372170466698	1263.3147082123655	2	1	8	Peli1	120
4413147	1147.8935314119133	1371.5618012546315	2	1	8	Peli1	120
4413148	838.8632911399363	1075.601961652168	2	1	8	Per1	120
4413149	851.2258336165916	1089.2150304493034	2	1	8	Per1	120
4413150	885.1318627996053	1125.742940415158	2	1	8	Pet2	120
4413151	1091.9535109017056	1390.1559821719688	2	1	8	Pex12	120
4413152	1105.199286085185	1296.4065075495034	2	1	8	Pex12	120
4413153	1175.6134335547172	1367.6141841898007	2	1	8	Pex14	120
4413154	827.1218368106357	1272.882429438548	2	1	8	Pex14	120
4413155	1008.3598092257097	1142.6293415587672	2	1	8	Pex14	120
4413156	1086.365862183059	1350.118622217927	2	1	8	Pex14	120
4413157	885.5398461486125	1163.2012027794244	2	1	8	Pex14	120
4413158	1119.6542600773514	1260.608659858989	2	1	8	Pex14	120
4413159	1231.6122404420576	1386.6111290751628	2	1	8	Pex14	120
4413160	985.6106815683454	1144.130266706489	2	1	8	Pex14	120
4413161	910.0080872397393	1209.4395094717738	2	1	8	Pex19	120
4413162	1115.5092054272893	1209.1815308395755	2	1	8	Pex19	120
4413163	1094.5086790229198	1311.4299221289166	2	1	8	Pex19	120
4413164	846.5424845799162	1101.5281810986537	2	1	8	Pex19	120
4413165	952.5107474593419	1294.1861003810193	2	1	8	Pex19	120
4413166	891.5025371834311	1065.6930884128203	2	1	8	Pex19	120
4413167	782.7565621499527	1111.6966686694873	2	1	8	Pex19	120
4413168	1089.0004530563049	1108.9341149149611	2	1	8	Pex19	120
4413169	1162.2548203442022	1249.9283339891883	2	1	8	Pex19	120
4413170	1053.56430130715	1330.3843161856648	2	1	8	Pex26	120
4413171	873.9614263633575	1176.7457557685668	2	1	8	Pex5	120
4413172	1062.2056878275198	1077.236778533035	2	1	8	Pex5	120
4413173	1261.975041081053	1481.9751431920618	2	1	8	Pex5	120
4413174	841.0276494978342	1064.9847141571836	2	1	8	Pex5	120
4413175	1100.371612731258	1264.6347850261861	2	1	8	Pex5	120
4413176	811.4678082895114	1299.4983701236242	2	1	8	Pex5	120
4413177	1104.3745150794512	1313.3009681340109	2	1	8	Pex5	120
4413178	923.7168072476129	1288.992814043988	2	1	8	Pex5	120
4413179	1135.2216214714215	1402.9817908482892	2	1	8	Pex5	120
4413180	894.9565030498251	1079.7451097131336	2	1	8	Pex5	120
4413181	883.7028098857662	1210.314749091738	2	1	8	Pex5	120
4413182	855.9563602689042	1073.4970793160219	2	1	8	Pex5	120
4413183	966.6779572684994	1321.8950479824105	2	1	8	Pfkm	120
4413184	1038.165021194535	1049.4003104766566	2	1	8	Pfkm	120
4413185	1070.9270622967501	1377.139283435522	2	1	8	Pfkm	120
4413186	1191.6727760711728	1359.1350013846506	2	1	8	Pfkm	120
4413187	1016.6703133306361	1166.8976566743956	2	1	8	Pfkm	120
4413188	889.9197074854677	1057.405964591011	2	1	8	Pfkm	120
4413189	957.0173193952315	1399.9553848702926	2	1	8	Pfkm	120
4413190	1216.5340170088664	1424.278506636137	2	1	8	Pgm2	120
4413191	882.782334598533	1069.3065240034246	2	1	8	Pgm2	120
4413192	1164.2106422265585	1224.4992852457237	2	1	8	Pgm2	120
4413193	959.5416188348229	1363.0417009886942	2	1	8	Pgm2	120
4413194	1096.3011165019734	1110.6878906453333	2	1	8	Pgm2	120
4413195	899.3135312080989	1216.355316120823	2	1	8	Pgm2	120
4413196	1122.5298307248283	1235.7899149049256	2	1	8	Pgm2	120
4413197	1024.5289467114735	1122.2984954614528	2	1	8	Pgm2	120
4413198	872.2916075751689	1280.5486404975197	2	1	8	Pgm2	120
4413199	1116.2851462399778	1356.2854070111061	2	1	8	Pgm2	120
4413200	848.5377901399625	1167.0541033176985	2	1	8	Pgm2	120
4413201	1118.0289668044347	1210.5410922185188	2	1	8	Pgm2	120
4413202	1029.0394116886125	1375.788299842018	2	1	8	Pgm2	120
4413203	836.7851593628556	1093.3075036611147	2	1	8	Pgm2	120
4413204	1123.286420674037	1393.2836507618379	2	1	8	Pgm2	120
4413205	1110.553373193128	1357.1633294181192	2	1	8	Pgm2	120
4413206	903.787582063804	1214.0499194223992	2	1	8	Pgm2	120
4413207	830.4747381516414	1316.897527454143	2	1	8	Phc3	120
4413208	1176.469887801007	1221.8882617209767	2	1	8	Phc3	120
4413209	1230.565051492217	1385.5234869516541	2	1	8	Phc3	120
4413210	1110.863924035155	1281.863992468774	2	1	8	Phc3	120
4413211	1128.0267731229508	1397.40396428671	2	1	8	Phex	120
4413212	1067.4896448996317	1085.360072348836	2	1	8	Phex	120
4413213	1162.7517424800212	1333.6056841931218	2	1	8	Phex	120
4413214	1181.9640396349314	1286.4377455788958	2	1	8	Phf11d	120
4413215	982.9692433840497	1291.6970242827451	2	1	8	Phf11d	120
4413216	865.2123514650668	1084.7077512114738	2	1	8	Phf11d	120
4413217	972.9801432612036	1179.572227473018	2	1	8	Phf11d	120
4413218	1137.464863358216	1280.689994969879	2	1	8	Phf11d	120
4413219	897.9662195436783	1183.2037614376554	2	1	8	Phf11d	120
4413220	951.462391040996	1095.6102865758398	2	1	8	Phf2	120
4413221	1191.472191819836	1380.3446500851733	2	1	8	Phf2	120
4413222	1155.4695596853571	1312.8473686141238	2	1	8	Phf2	120
4413223	1191.4763133422593	1468.0933278467762	2	1	8	Phf2	120
4413224	1024.3691769612258	1337.7299138725405	2	1	8	Phf2	120
4413225	1138.4638045457932	1185.3501036369262	2	1	8	Phf2	120
4413226	964.3641321151009	1215.734317160821	2	1	8	Phf2	120
4413227	1105.5351640807758	1324.0945144266454	2	1	8	Phf2	120
4413228	1086.7146451133676	1186.3525453393204	2	1	8	Phf2	120
4413229	978.2941119411745	1058.2614279717197	2	1	8	Phf20	120
4413230	1177.519582004053	1301.1769921540017	2	1	8	Phf20	120
4413231	1112.2680558787213	1197.4343034137853	2	1	8	Phf20	120
4413232	1090.0038252131947	1367.764038921896	2	1	8	Phf20	120
4413233	989.325561708131	1073.449964127365	2	1	8	Phf20	120
4413234	828.5500719366046	1275.2282560461467	2	1	8	Phf20l1	120
4413235	1115.6101004368504	1160.0079329324622	2	1	8	Phf20l1	120
4413236	1160.5544832570238	1420.462504204882	2	1	8	Phf20l1	120
4413237	1142.5428361976847	1157.4649668135883	2	1	8	Phf20l1	120
4413238	1137.3549672273355	1210.68609984084	2	1	8	Phf21a	120
4413239	854.2546141827123	1314.9895450360582	2	1	8	Phf3	120
4413240	1046.5874418094936	1355.6440816916086	2	1	8	Phf3	120
4413241	1072.79810019431	1208.953794013164	2	1	8	Phf3	120
4413242	953.3036410310974	1310.9580694230044	2	1	8	Phf3	120
4413243	762.5868461955398	1273.6623774464877	2	1	8	Phf3	120
4413244	990.5501685284705	1239.7071102657735	2	1	8	Phf3	120
4413245	842.2982200657326	1163.964258802473	2	1	8	Phf3	120
4413246	1135.5523350861574	1319.2000369117743	2	1	8	Phf3	120
4413247	861.488856135794	1263.6810649840502	2	1	8	Phf3	120
4413248	1144.7600709341664	1242.4539873883343	2	1	8	Phf8	120
4413249	895.7462263416108	1113.3293723982954	2	1	8	Phip	120
4413250	856.3746912879452	1310.775285628415	2	1	8	Phip	120
4413251	1145.619802945098	1424.2519022547713	2	1	8	Phip	120
4413252	1003.6071375761703	1134.273252155639	2	1	8	Phip	120
4413253	995.2259234067096	1203.1380316742382	2	1	8	Phip	120
4413254	829.1133182168705	1116.0352348945858	2	1	8	Phip	120
4413255	846.1631127450169	1209.3196766885549	2	1	8	Phlda3	120
4413256	1207.6668430533523	1410.7894769453178	2	1	8	Phlda3	120
4413257	988.6488170874637	1057.3141919523896	2	1	8	Phlda3	120
4413258	1163.4140465583978	1351.7941270258698	2	1	8	Phlda3	120
4413259	821.4084861877197	1131.0735356080588	2	1	8	Phlda3	120
4413260	1135.4005397305123	1142.051846317359	2	1	8	Phlda3	120
4413261	892.4012311685798	1053.5708488372595	2	1	8	Phlda3	120
4413262	941.9208872384843	1362.3089268615317	2	1	8	Phlda3	120
4413263	1201.178879748317	1284.9131529340975	2	1	8	Phlda3	120
4413264	1093.9145614261674	1331.0494350468357	2	1	8	Phlda3	120
4413265	1039.4153191417472	1320.05344058652	2	1	8	Phlda3	120
4413266	909.4025858502682	1080.0689603691042	2	1	8	Phlda3	120
4413267	786.1554621191713	1072.5775469495823	2	1	8	Phlda3	120
4413268	1141.9163020952499	1376.2949183520884	2	1	8	Phlda3	120
4413269	1178.0169182676773	1261.0644804798649	2	1	8	Phlda3	120
4413270	931.151269080252	1069.8177486102709	2	1	8	Phlda3	120
4413271	1182.165403631105	1379.542076000184	2	1	8	Phlda3	120
4413272	992.4148372783715	1294.0573774941663	2	1	8	Phlda3	120
4413273	1204.6882425636484	1351.727843246992	2	1	8	Phlda3	120
4413274	864.7867467564392	1017.8033092837562	2	1	8	Phldb1	120
4413275	1186.0515846567728	1465.776340655258	2	1	8	Phldb1	120
4413276	883.7905737541541	1103.0503099367595	2	1	8	Phldb1	120
4413277	911.8979915343903	1234.3683514678398	2	1	8	Phldb1	120
4413278	1031.8031656070586	1423.28514598813	2	1	8	Phldb1	120
4413279	1109.534785739176	1095.7890984158275	2	1	8	Phldb1	120
4413280	1059.7964473482818	1303.286620912453	2	1	8	Phldb1	120
4413281	1246.7903158515148	1271.277955979336	2	1	8	Phldb1	120
4413282	909.5561313628308	1095.3719500711297	2	1	8	Phldb1	120
4413283	1196.5640007374457	1354.3132091480595	2	1	8	Phyhip	120
4413284	862.309214805569	1145.3854451775069	2	1	8	Phyhip	120
4413285	1172.5383253822351	1348.1882495322686	2	1	8	Phyhip	120
4413286	1114.779851007985	1194.6993040535358	2	1	8	Phyhip	120
4413287	919.8990645947921	1183.3378086236723	2	1	8	Phyhip	120
4413288	1087.9823643285226	1382.6924371338675	2	1	8	Phyhip	120
4413289	1105.9884679043162	1355.7613538754815	2	1	8	Pi16	120
4413290	891.1750598322221	1291.374587772513	2	1	8	Pi4kb	120
4413291	982.9163264124412	1149.6213240143488	2	1	8	Pi4kb	120
4413292	1105.1586839055299	1401.3415338288298	2	1	8	Pi4kb	120
4413293	856.1672874593615	1139.3782707045661	2	1	8	Pi4kb	120
4413294	915.1694898512055	1193.1244591591646	2	1	8	Pi4kb	120
4413295	948.169917780842	1208.6225063070854	2	1	8	Pi4kb	120
4413296	1117.3117818520213	1278.0420241565284	2	1	8	Pias3	120
4413297	903.3103580408502	1202.54973539942	2	1	8	Pias3	120
4413298	1080.7114705089105	1348.304815671456	2	1	8	Pias4	120
4413299	756.706245166705	1156.0681792867774	2	1	8	Pias4	120
4413300	874.7083804957563	1232.5632642860432	2	1	8	Pias4	120
4413301	826.7023824206683	1065.0661183203265	2	1	8	Pias4	120
4413302	964.514807630958	1207.596587235433	2	1	8	Picalm	120
4413303	818.0236218202422	1317.3512802456203	2	1	8	Picalm	120
4413304	1121.756975760395	1122.8407813296228	2	1	8	Picalm	120
4413305	921.5086057807323	1062.1020894649841	2	1	8	Picalm	120
4413306	1202.2687889649542	1399.8303820191672	2	1	8	Picalm	120
4413307	1137.0163217211077	1319.0854775844389	2	1	8	Picalm	120
4413308	895.2713844473774	1308.3476701741283	2	1	8	Picalm	120
4413309	1113.263273807518	1246.3383347662816	2	1	8	Picalm	120
4413310	957.5281645486115	1345.0639341969884	2	1	8	Picalm	120
4413311	878.7595363251519	1060.6042260289387	2	1	8	Picalm	120
4413312	1074.508989436436	1141.3426789676316	2	1	8	Picalm	120
4413313	923.5196166480978	1285.8467924636548	2	1	8	Picalm	120
4413314	1031.27077181995	1359.8397568693777	2	1	8	Picalm	120
4413315	1025.0189642668424	1320.090988102212	2	1	8	Picalm	120
4413316	1109.8783219340696	1314.998228959328	2	1	8	Picalm	120
4413317	1053.0479567999873	1174.015648061435	2	1	8	Pick1	120
4413318	1332.805246105562	1512.7487310366446	2	1	8	Pick1	120
4413319	994.3058678806224	1356.014361396753	2	1	8	Pick1	120
4413320	1145.203053248971	1216.8760008725494	2	1	8	Pick1	120
4413321	924.0527933938146	1237.7692536170082	2	1	8	Pick1	120
4413322	1002.2982812634285	1383.0743761462884	2	1	8	Pick1	120
4413323	1288.5081593341802	1431.5578414112133	2	1	8	Pid1	120
4413324	1050.8134428817075	1146.8078552829575	2	1	8	Piga	120
4413325	1174.5629747890662	1259.0673257839262	2	1	8	Piga	120
4413326	898.1403130892078	1231.9278216926705	2	1	8	Pigg	120
4413327	984.2675334065576	1387.7145453297626	2	1	8	Pigg	120
4413328	1044.1155148241248	1203.766247682759	2	1	8	Pigg	120
4413329	996.3719650553653	1320.0161501915343	2	1	8	Pigg	120
4413330	868.7533030080981	1162.7566187984671	2	1	8	Pigk	120
4413331	935.7625966020732	1368.7512133825228	2	1	8	Pigk	120
4413332	997.0051528988567	1228.7497085793882	2	1	8	Pigk	120
4413333	1038.75965677356	1330.2466188910623	2	1	8	Pigk	120
4413334	929.2505472241721	1118.7541427929325	2	1	8	Pigk	120
4413335	1041.255246194934	1239.7474432452946	2	1	8	Pigk	120
4413336	913.0051796340595	1210.753961972076	2	1	8	Pigk	120
4413337	961.0254350410888	1098.7419121992077	2	1	8	Pign	120
4413338	1017.8442598288132	1165.5449621928599	2	1	8	Pign	120
4413339	910.0954397723428	1152.0480897401078	2	1	8	Pign	120
4413340	988.3468371632049	1244.0446370378095	2	1	8	Pign	120
4413341	957.0960572721618	1199.2961313701533	2	1	8	Pign	120
4413342	919.0958833928217	1173.0475413339877	2	1	8	Pign	120
4413343	912.2012545388577	1069.9794974197237	2	1	8	Pigo	120
4413344	1000.250085709547	1109.7518241656685	2	1	8	Pigs	120
4413345	1025.761285382216	1367.4916490719474	2	1	8	Pigs	120
4413346	947.0099498175075	1280.4983789084533	2	1	8	Pigs	120
4413347	1097.7580290583287	1351.488831691945	2	1	8	Pigs	120
4413348	824.7544683072282	1072.7613330746706	2	1	8	Pigs	120
4413349	1083.2551042061964	1278.2420650407025	2	1	8	Pigs	120
4413350	1135.2527077781087	1265.7400733058448	2	1	8	Pigs	120
4413351	1000.0858190886474	1324.584353950021	2	1	8	Pigs	120
4413352	1181.0060686423665	1371.4842443085008	2	1	8	Pigs	120
4413353	885.2609315650195	1255.7521312365059	2	1	8	Pigs	120
4413354	922.5135288180243	1338.7474914555355	2	1	8	Pigs	120
4413355	1067.2467503724824	1088.2494437970217	2	1	8	Pigs	120
4413356	1093.5079967113518	1347.7391690817744	2	1	8	Pigs	120
4413357	983.0150543401087	1153.1908515094312	2	1	8	Pigw	120
4413358	1216.9722224432348	1370.5012723214147	2	1	8	Pigw	120
4413359	965.6601107165515	1258.3263700387333	2	1	8	Pigw	120
4413360	1085.716380463879	1115.5141972228685	2	1	8	Pigw	120
4413361	973.6576618370104	1178.9939372054205	2	1	8	Pigw	120
4413362	777.3944925188341	1265.47893076262	2	1	8	Pik3c2a	120
4413363	918.4308915644416	1187.5483210045659	2	1	8	Pik3c2a	120
4413364	941.8960276288143	1388.2182458571897	2	1	8	Pik3c2a	120
4413365	910.3828059492115	1084.9773150501692	2	1	8	Pik3c2a	120
4413366	1012.7147782210571	1074.1785538281217	2	1	8	Pik3cb	120
4413367	786.7285282889795	1238.9362998420231	2	1	8	Pik3cb	120
4413368	1167.7476929991906	1299.927452866772	2	1	8	Pik3cb	120
4413369	1075.406861432316	1330.6153971843748	2	1	8	Pik3cb	120
4413370	1024.717940814774	1141.426361270694	2	1	8	Pik3cb	120
4413371	1154.1437963837534	1259.838700145258	2	1	8	Pik3r1	120
4413372	887.4831010806353	1063.9692733098846	2	1	8	Pik3r1	120
4413373	1225.6505827411659	1497.8303116669242	2	1	8	Pik3r1	120
4413374	872.4028847385985	1320.847312412972	2	1	8	Pik3r1	120
4413375	974.8953541999956	1180.847056520424	2	1	8	Pik3r1	120
4413376	1189.0143932264557	1352.3832368022222	2	1	8	Pik3r1	120
4413377	1107.143566745061	1221.3413200220214	2	1	8	Pik3r1	120
4413378	1054.2902627190015	1366.495945478409	2	1	8	Pik3r4	120
4413379	1016.8526249325216	1240.0959976228062	2	1	8	Pik3r4	120
4413380	987.1079838774895	1342.846172531536	2	1	8	Pik3r4	120
4413381	1018.3563208258857	1316.3449783467133	2	1	8	Pik3r4	120
4413382	1001.3457876984171	1095.3485074240252	2	1	8	Pik3r4	120
4413383	844.8492958747735	1128.1057192416986	2	1	8	Pik3r4	120
4413384	935.7136411152351	1121.5323194607734	2	1	8	Pik3r4	120
4413385	1085.351063193233	1225.3428324387814	2	1	8	Pik3r4	120
4413386	942.211135701358	1087.8228910454275	2	1	8	Pik3r5	120
4413387	1184.2162675570908	1294.8133141264875	2	1	8	Pik3r5	120
4413388	1086.460084612042	1087.568089121497	2	1	8	Pik3r5	120
4413389	1064.1819603456295	1321.1468732800902	2	1	8	Pik3r5	120
4413390	1138.464404180721	1228.56532648165	2	1	8	Pik3r5	120
4413391	980.2097950985188	1055.8218657981863	2	1	8	Pik3r5	120
4413392	871.3044855136449	1238.678742207213	2	1	8	Pim2	120
4413393	894.1217664243442	1137.1047079455327	2	1	8	Pink1	120
4413394	1027.3092850709218	1101.7752193227998	2	1	8	Pink1	120
4413395	1132.4821949378606	1389.9360847849666	2	1	8	Pitrm1	120
4413396	1076.4052728194208	1082.2950254126706	2	1	8	Pitrm1	120
4413397	1256.485852382474	1471.927867743359	2	1	8	Pitrm1	120
4413398	776.4801337715052	1295.9582660967394	2	1	8	Pitrm1	120
4413399	1001.7163222325088	1101.946752784154	2	1	8	Pitrm1	120
4413400	1202.9786309788433	1341.9323518846575	2	1	8	Pitrm1	120
4413401	931.7323649461734	1359.1983651450398	2	1	8	Pitrm1	120
4413402	1108.219175536176	1167.6897480882974	2	1	8	Pitrm1	120
4413403	827.4650050034243	1050.9576646123069	2	1	8	Pitrm1	120
4413404	918.4709606485178	1165.9510879384889	2	1	8	Pitrm1	120
4413405	1332.48681141121	1500.6730532951667	2	1	8	Pitrm1	120
4413406	1076.9760330986205	1277.190523806812	2	1	8	Pitrm1	120
4413407	1078.7180482716024	1143.9417420173766	2	1	8	Pitrm1	120
4413408	1119.4815175280016	1376.4370048321225	2	1	8	Pitrm1	120
4413409	931.5862929944525	1285.9151790885535	2	1	8	Pitx1	120
4413410	1118.331386319754	1293.6532486250956	2	1	8	Pitx1	120
4413411	934.620433331469	1151.6111616125042	2	1	8	Pitx1	120
4413412	970.7265659518366	1260.8097436175665	2	1	8	Pkd1l2	120
4413413	921.2272003589899	1235.5633738550669	2	1	8	Pkd1l2	120
4413414	1006.3836134490612	1184.448364035173	2	1	8	Pkd1l3	120
4413415	1020.421560130842	1411.9494468201897	2	1	8	Pkd1l3	120
4413416	1122.5294383188473	1152.504047387169	2	1	8	Pkd1l3	120
4413417	978.1687616513857	1254.80577134623	2	1	8	Pkd2	120
4413418	964.4133303278415	1086.0587867176982	2	1	8	Pkd2	120
4413419	1100.9206272515073	1366.2999767691535	2	1	8	Pkd2	120
4413420	1078.3893631249814	1108.5192286574686	2	1	8	Pkd2	120
4413421	855.8147418317617	1322.9395106279646	2	1	8	Pkd2	120
4413422	912.166729819422	1164.0593564282883	2	1	8	Pkd2	120
4413423	903.169589411947	1245.8084172218723	2	1	8	Pkd2	120
4413424	1083.4188541066596	1305.5514849504307	2	1	8	Pkd2	120
4413425	843.9227002792172	1311.809389285383	2	1	8	Pkd2	120
4413426	960.4141900681974	1109.808566732282	2	1	8	Pkd2	120
4413427	942.8087871408746	1203.6053441336142	2	1	8	Pkd2	120
4413428	985.671813202526	1349.8040738870313	2	1	8	Pkd2	120
4413429	1100.1663964335735	1239.5519129065274	2	1	8	Pkd2	120
4413430	1140.561583824515	1350.5891427058225	2	1	8	Pkd2	120
4413431	1128.5725985308036	1312.4976922817511	2	1	8	Pkd2	120
4413432	1045.5777192955236	1424.498304096529	2	1	8	Pkd2	120
4413433	995.4228496611414	1385.3032050070926	2	1	8	Pkd2	120
4413434	940.670117759023	1278.5566555192563	2	1	8	Pkd2	120
4413435	1078.1707353607267	1359.5508417664325	2	1	8	Pkd2	120
4413436	1121.2284519193902	1347.589629931779	2	1	8	Pkd2	120
4413437	1033.9224535928474	1390.801841618899	2	1	8	Pkd2	120
4413438	946.9018789360322	1082.174427704934	2	1	8	Pkd2	120
4413439	1080.1681327028396	1282.5519435406509	2	1	8	Pkd2	120
4413440	898.1673524805348	1176.309640584956	2	1	8	Pkd2	120
4413441	1138.6898597739132	1201.3737395179337	2	1	8	Pkdcc	120
4413442	794.7005908019058	1283.389974056751	2	1	8	Pkdcc	120
4413443	847.2021052822239	1331.8863454709387	2	1	8	Pkdcc	120
4413444	958.0798387905661	1253.674784914386	2	1	8	Pkdcc	120
4413445	972.953861577003	1411.6283319856689	2	1	8	Pkdcc	120
4413446	1135.4377015542395	1158.3747249458138	2	1	8	Pkdcc	120
4413447	925.1898159962886	1149.4704561691829	2	1	8	Pkhd1	120
4413448	1132.1466730084635	1311.2928104823104	2	1	8	Pkhd1	120
4413449	1080.312473105843	1256.0834931276406	2	1	8	Pkmyt1	120
4413450	991.309029624013	1175.3366163698984	2	1	8	Pkmyt1	120
4413451	1238.320946607836	1460.3281649242313	2	1	8	Pkmyt1	120
4413452	1060.31964039987	1444.0849594938727	2	1	8	Pkmyt1	120
4413453	884.3038441143198	1051.5902775326845	2	1	8	Pkmyt1	120
4413454	1002.3122125008438	1257.0864925266515	2	1	8	Pkmyt1	120
4413455	1048.3497495016118	1315.6652959821388	2	1	8	Pkmyt1	120
4413456	1073.317562013124	1388.8342542318724	2	1	8	Pkmyt1	120
4413457	986.556730972977	1116.5865825879027	2	1	8	Pkmyt1	120
4413458	1088.3458523433903	1215.996064825674	2	1	8	Pkmyt1	120
4413459	1173.036413175917	1288.8994576003859	2	1	8	Pknox2	120
4413460	941.8864335925135	1137.3551175541306	2	1	8	Pkp3	120
4413461	1129.1369508188518	1373.0903672655836	2	1	8	Pkp3	120
4413462	989.1392234815598	1280.8482735552766	2	1	8	Pkp3	120
4413463	1110.1336949137603	1248.3456370350132	2	1	8	Pkp3	120
4413464	849.7704615293587	1201.536844275154	2	1	8	Pkp3	120
4413465	1122.1298490154848	1141.3492320163944	2	1	8	Pkp3	120
4413466	992.1363993717251	1194.8513545140115	2	1	8	Pkp3	120
4413467	1171.5950138710866	1352.5866784670425	2	1	8	Pkp4	120
4413468	990.5904517046536	1074.3443739876532	2	1	8	Pkp4	120
4413469	848.3487102804854	1346.3445481402214	2	1	8	Pkp4	120
4413470	769.3441554992206	1118.0991777980419	2	1	8	Pkp4	120
4413471	891.341166125533	1054.5969922910547	2	1	8	Pkp4	120
4413472	1019.3465033164259	1339.3405029461744	2	1	8	Pkp4	120
4413473	1074.927444522815	1107.3143355038085	2	1	8	Pkp4	120
4413474	922.5812337496296	1118.7103045137637	2	1	8	Pkp4	120
4413475	1028.3437787058733	1230.5915844976155	2	1	8	Pkp4	120
4413476	928.5977098792545	1344.0926440437604	2	1	8	Pkp4	120
4413477	876.3487029702578	1359.8437156368293	2	1	8	Pkp4	120
4413478	1035.5866342372094	1341.702748162481	2	1	8	Pkp4	120
4413479	1086.7947543838895	1124.5437931631461	2	1	8	Pla2g15	120
4413480	985.7955875523379	1166.0474517515515	2	1	8	Pla2g15	120
4413481	1160.1828654952562	1295.8404133299507	2	1	8	Pla2g15	120
4413482	1095.5452248404806	1136.293585875985	2	1	8	Pla2g15	120
4413483	1106.7335910447723	1365.7739945465066	2	1	8	Pla2g4a	120
4413484	904.4764307889785	1179.7822768748692	2	1	8	Pla2g4a	120
4413485	1288.238929442824	1506.0166094155309	2	1	8	Pla2g4a	120
4413486	757.9808460747564	1286.5379463946429	2	1	8	Pla2g4a	120
4413487	839.9778911829313	1214.7847969937166	2	1	8	Pla2g4a	120
4413488	1092.7224137734026	1084.7748953075043	2	1	8	Pla2g4a	120
4413489	822.9714182113985	1051.035648447963	2	1	8	Pla2g4a	120
4413490	965.5201323770016	1101.7562679784457	2	1	8	Pla2g4a	120
4413491	1073.2347315930288	1393.525292742301	2	1	8	Pla2g4a	120
4413492	926.2322142461925	1325.7812270556233	2	1	8	Pla2g4a	120
4413493	817.9825793083698	1331.5355154887482	2	1	8	Pla2g4a	120
4413494	1154.5425051062805	1324.14484162689	2	1	8	Pla2g4a	120
4413495	1152.5293606459297	1371.0042644365876	2	1	8	Pla2g5	120
4413496	921.0801346631613	1103.4295199880419	2	1	8	Pla2g5	120
4413497	1094.5800561402343	1236.416443690639	2	1	8	Pla2g5	120
4413498	886.1712526663897	1318.9348876311358	2	1	8	Plau	120
4413499	990.154045392984	1304.945570881084	2	1	8	Plau	120
4413500	1016.471072152793	1405.9170145723538	2	1	8	Plau	120
4413501	893.3989177075284	1132.452540213136	2	1	8	Plau	120
4413502	911.1572935117973	1350.9478960060746	2	1	8	Plau	120
4413503	807.1524118409851	1181.2050819898554	2	1	8	Plau	120
4413504	1131.4006328700798	1282.940352601793	2	1	8	Plau	120
4413505	903.4035750465728	1253.9499541543105	2	1	8	Plau	120
4413506	953.9053314870489	1320.9467408071919	2	1	8	Plau	120
4413507	1131.5425251465667	1215.275341550901	2	1	8	Plau	120
4413508	965.8884812572278	1389.9456361939256	2	1	8	Plau	120
4413509	959.1568275819984	1360.4458062821623	2	1	8	Plau	120
4413510	1114.4005400945555	1272.941209350249	2	1	8	Plau	120
4413511	932.154684225967	1294.4480676106334	2	1	8	Plau	120
4413512	949.4064404974671	1346.9464345325134	2	1	8	Plau	120
4413513	915.1365423781064	1346.923871930365	2	1	8	Plau	120
4413514	1114.7416691688684	1310.23644132888	2	1	8	Plcb2	120
4413515	927.4051796774698	1170.2525174531584	2	1	8	Plcb2	120
4413516	983.2253110118102	1398.905779506948	2	1	8	Plcb4	120
4413517	807.9714087840973	1278.4178628391553	2	1	8	Plcb4	120
4413518	1147.9647724988572	1264.1486678131034	2	1	8	Plcb4	120
4413519	1183.4681154602113	1333.1454568775205	2	1	8	Plcb4	120
4413520	1094.450307067716	1316.5759393288922	2	1	8	Plcd1	120
4413521	1123.3831641300178	1296.3179281576124	2	1	8	Plcd3	120
4413522	1151.085781497606	1280.7792330611444	2	1	8	Plcg1	120
4413523	1005.8577077867312	1189.8368068464372	2	1	8	Plcg1	120
4413524	756.0786048786628	1154.8005743566428	2	1	8	Plcg1	120
4413525	1133.648463115012	1367.7578878123466	2	1	8	Plcg1	120
4413526	1010.9680707245165	1109.0953267105026	2	1	8	Plcg1	120
4413527	955.9902619355902	1098.76902998894	2	1	8	Plcg1	120
4413528	872.300066309138	1102.7688403813252	2	1	8	Plcg1	120
4413529	1141.5895172012706	1349.7798174196182	2	1	8	Plcg1	120
4413530	882.0247944432655	1120.6818309928472	2	1	8	Plch2	120
4413531	1068.7783586973358	1302.670111744936	2	1	8	Plch2	120
4413532	835.8909204187763	1101.1178503500457	2	1	8	Plch2	120
4413533	1076.849036251654	1261.7463093876943	2	1	8	Plcxd3	120
4413534	1030.2411918069968	1387.0566318588044	2	1	8	Pld4	120
4413535	1167.5196267023355	1396.852530098316	2	1	8	Pld5	120
4413536	966.0402746175072	1389.833457035912	2	1	8	Pld5	120
4413537	1040.118224959289	1342.8811302821948	2	1	8	Plek	120
4413538	1088.0546277278631	1149.3789910233704	2	1	8	Plekha1	120
4413539	848.870842166523	1186.2896541022822	2	1	8	Plekha1	120
4413540	1120.1299717277097	1260.0614919647148	2	1	8	Plekha3	120
4413541	1198.5581316082776	1350.7237914558932	2	1	8	Plekha3	120
4413542	880.8104350598041	1236.4886981689806	2	1	8	Plekha3	120
4413543	1176.0587380908776	1353.9746306116795	2	1	8	Plekha3	120
4413544	1123.8123164300291	1416.7253204152858	2	1	8	Plekha3	120
4413545	1010.6899519770855	1321.7477788859921	2	1	8	Plekhf1	120
4413546	844.1608860243318	1105.3809828595643	2	1	8	Plekhf1	120
4413547	1134.6769345580892	1290.7782679376887	2	1	8	Plekhf1	120
4413548	1045.1476047051317	1121.7780486026265	2	1	8	Plekhf1	120
4413549	1089.6720538636769	1118.7827975195007	2	1	8	Plekhf1	120
4413550	912.6742613121825	1090.7891198432947	2	1	8	Plekhf1	120
4413551	1117.1486412081547	1213.1078064865496	2	1	8	Plekhf1	120
4413552	870.1735110450745	1045.0413386925795	2	1	8	Plekhf1	120
4413553	813.7914052039857	1102.6351006261114	2	1	8	Plekhh2	120
4413554	1216.5454800321588	1304.6174866098831	2	1	8	Plekhh2	120
4413555	1221.5529044684806	1495.6154903344136	2	1	8	Plekhh2	120
4413556	1096.5396021334727	1124.6238657953704	2	1	8	Plekhh2	120
4413557	796.798361471136	1277.1341203026	2	1	8	Plekhh2	120
4413558	925.7893187127888	1076.3809742394335	2	1	8	Plekhh2	120
4413559	1104.5495025168755	1380.3711408161748	2	1	8	Plekhh2	120
4413560	1089.7961256398792	1290.3725562725876	2	1	8	Plekhh2	120
4413561	1203.6223148318404	1382.217545309828	2	1	8	Plekhh2	120
4413562	1022.514502633147	1177.4178583066566	2	1	8	Plekhh2	120
4413563	1105.547361944397	1325.8716210898226	2	1	8	Plekhh2	120
4413564	1124.791675198682	1184.6222021997876	2	1	8	Plekhh2	120
4413565	1098.798442488244	1352.121626131156	2	1	8	Plekhh2	120
4413566	1067.549209064441	1363.8727402683317	2	1	8	Plekhh2	120
4413567	925.0379506535673	1038.0493032063266	2	1	8	Plekhm2	120
4413568	970.085595754884	1094.548388775655	2	1	8	Plk1	120
4413569	1026.3478904536892	1371.2900528712419	2	1	8	Plk1	120
4413570	1068.3340575998373	1104.0434254205384	2	1	8	Plk1	120
4413571	910.8349932202734	1057.5520282666319	2	1	8	Plk1	120
4413572	804.0986034113732	1293.3024295657292	2	1	8	Plk1	120
4413573	895.3800601524646	1075.9529755160236	2	1	8	Plk1	120
4413574	1220.7363711272828	1391.5305294012587	2	1	8	Plk4	120
4413575	1170.7364118669266	1365.533211397757	2	1	8	Plk4	120
4413576	895.4896872539689	1295.296354715103	2	1	8	Plk4	120
4413577	888.6785084631229	1327.7050758347195	2	1	8	Plk5	120
4413578	999.1644720453635	1109.2012186387078	2	1	8	Plk5	120
4413579	1106.094002969827	1257.8901291531959	2	1	8	Plod2	120
4413580	1148.882924787903	1193.4312784959113	2	1	8	Plscr2	120
4413581	861.3884005864423	1142.9460537719071	2	1	8	Plscr2	120
4413582	836.8143686364838	1306.990246059614	2	1	8	Plscr3	120
4413583	1129.3453142766791	1092.0977180127575	2	1	8	Plscr3	120
4413584	1203.1411978644828	1345.9781174063928	2	1	8	Plscr3	120
4413585	995.3477978128711	1085.6031373102783	2	1	8	Plscr3	120
4413586	935.8496748911431	1271.2017965826358	2	1	8	Plscr4	120
4413587	1205.9320362739395	1278.6887623545535	2	1	8	Plscr4	120
4413588	966.507076208653	1092.2055892375897	2	1	8	Plscr4	120
4413589	1210.2911873632033	1334.0751576834557	2	1	8	Plscr4	120
4413590	1050.5985598819923	1085.3672731922886	2	1	8	Plscr4	120
4413591	915.8967966452802	1236.088720735246	2	1	8	Plvap	120
4413592	1076.9262812561747	1194.866591370324	2	1	8	Plxnb2	120
4413593	1053.1815647886756	1285.3658671842195	2	1	8	Plxnb2	120
4413594	924.9220443177169	1051.6277099236868	2	1	8	Plxnb2	120
4413595	1130.6834011014146	1352.3603473664034	2	1	8	Plxnb2	120
4413596	886.5853667933978	1339.5487693143643	2	1	8	Plxnb2	120
4413597	1079.921603693458	1107.1183393514123	2	1	8	Plxnb2	120
4413598	1146.178344096946	1262.611489271957	2	1	8	Plxnb2	120
4413599	1039.6852359217385	1349.6151958904916	2	1	8	Plxnb2	120
4413600	995.2514556655443	1222.8463281962142	2	1	8	Plxnb2	120
4413601	933.6722248852839	1058.6271033852263	2	1	8	Plxnb2	120
4413602	1126.6843930445525	1369.3601809341376	2	1	8	Plxnb2	120
4413603	952.2871118422753	1058.1929724376	2	1	8	Plxnc1	120
4413604	865.6576559658151	1315.4425647857759	2	1	8	Plxnc1	120
4413605	847.1960398595176	1189.4944020977146	2	1	8	Pmepa1	120
4413606	1090.1800663590316	1089.988346573276	2	1	8	Pmepa1	120
4413607	1028.227062427645	1315.8905154793795	2	1	8	Pmepa1	120
4413608	917.6879145924433	1082.2463690288628	2	1	8	Pmepa1	120
4413609	1181.5495884028685	1285.5503657362772	2	1	8	Pmepa1	120
4413610	1097.3164471278394	1303.2287851421822	2	1	8	Pmfbp1	120
4413611	918.564210410008	1215.2369709969598	2	1	8	Pmfbp1	120
4413612	1195.1288810296326	1328.8754795060165	2	1	8	Pmfbp1	120
4413613	862.3112808115478	1134.2399867759138	2	1	8	Pmfbp1	120
4413614	906.317475422197	1307.7088307995277	2	1	8	Pnkp	120
4413615	862.5606569436263	1142.7148216685648	2	1	8	Pnkp	120
4413616	1128.059157531645	1243.6997999122989	2	1	8	Pnkp	120
4413617	965.167519486295	1067.4212794620216	2	1	8	Pnma3	120
4413618	875.6603378360339	1326.9766810011677	2	1	8	Pnma5	120
4413619	1165.01543160701	1361.7558667345838	2	1	8	Pnmal1	120
4413620	845.0399952195429	1170.2251436311005	2	1	8	Pnpla7	120
4413621	1168.2710034591619	1250.7873495211713	2	1	8	Pnpo	120
4413622	822.8518308432831	1104.135987834257	2	1	8	Pnpo	120
4413623	925.274092419762	1238.554184863929	2	1	8	Pnpo	120
4413624	1134.0481331977726	1311.6447652774493	2	1	8	Poc1b	120
4413625	846.0000210279986	1288.2077965116491	2	1	8	Poc1b	120
4413626	1029.0427931594973	1120.1520595047718	2	1	8	Poc1b	120
4413627	1171.0469041425158	1296.3936525788213	2	1	8	Poc1b	120
4413628	846.3009854407817	1252.9065792924348	2	1	8	Poc1b	120
4413629	877.5505807403106	1256.9053472648643	2	1	8	Poc1b	120
4413630	1125.0489282721264	1328.6448030799775	2	1	8	Poc1b	120
4413631	1068.334309676122	1353.8446271518942	2	1	8	Podxl	120
4413632	912.313813891109	1121.485577541956	2	1	8	Pofut1	120
4413633	937.3115703149748	1099.817938611872	2	1	8	Pofut1	120
4413634	787.161705940967	1289.1344231441376	2	1	8	Pold1	120
4413635	1125.3142673392779	1265.551143071216	2	1	8	Pold1	120
4413636	1216.656221554293	1316.865917617313	2	1	8	Pold1	120
4413637	890.4130192408043	1358.1290090354114	2	1	8	Pold1	120
4413638	939.0696915107497	1212.126479697566	2	1	8	Pold3	120
4413639	1128.3240547058147	1372.8711390269712	2	1	8	Pold3	120
4413640	886.8210446037174	1260.1278954576997	2	1	8	Pold3	120
4413641	1055.3242480594006	1378.1231616183643	2	1	8	Pold3	120
4413642	978.0128606633025	1077.316113986789	2	1	8	Pole	120
4413643	1069.7544684256668	1273.6554726350805	2	1	8	Pole	120
4413644	1174.006732088569	1368.6475303402258	2	1	8	Pole	120
4413645	883.6970601866402	1328.9798723379893	2	1	8	Pole	120
4413646	1170.85668879088	1224.470408441485	2	1	8	Polr3b	120
4413647	1049.3759702846905	1457.9678702864624	2	1	8	Polr3b	120
4413648	1006.1284204290736	1108.546853357944	2	1	8	Polr3b	120
4413649	1160.866858453133	1385.4641851991055	2	1	8	Polr3b	120
4413650	1190.8598961157877	1291.4663561201587	2	1	8	Polr3b	120
4413651	956.8563223826382	1068.4899786130104	2	1	8	Polr3b	120
4413652	864.3697755861365	1085.3399490317408	2	1	8	Polr3e	120
4413653	1126.6285953559586	1358.3150529198197	2	1	8	Polr3e	120
4413654	1114.1250486227264	1294.8178286430784	2	1	8	Polr3e	120
4413655	1142.627117626673	1342.3145410871475	2	1	8	Polr3e	120
4413656	1135.5920315985672	1262.9306702282493	2	1	8	Polr3f	120
4413657	858.0411726916079	1164.5099496207301	2	1	8	Polr3f	120
4413658	1098.4257754317468	1139.5043537523952	2	1	8	Polrmt	120
4413659	905.1791912176291	1108.2669854147744	2	1	8	Polrmt	120
4413660	1150.689809544478	1393.9941701239431	2	1	8	Polrmt	120
4413661	897.9215993984805	1147.3740489695995	2	1	8	Polrmt	120
4413662	1093.0563043318336	1306.141368946867	2	1	8	Pom121	120
4413663	1031.1843582481488	1200.6800126644557	2	1	8	Pomk	120
4413664	1101.543892021203	1364.3995754757004	2	1	8	Pomk	120
4413665	969.940533557084	1278.6798615096195	2	1	8	Pomk	120
4413666	1122.6869675957319	1330.420471766523	2	1	8	Pomk	120
4413667	970.4239770495304	1218.1820691378894	2	1	8	Pomt1	120
4413668	943.1795926222471	1336.4317237418484	2	1	8	Pomt1	120
4413669	850.0613514857549	1053.9685819581161	2	1	8	Pomt2	120
4413670	1130.2438551023397	1369.2151077571627	2	1	8	Popdc3	120
4413671	1064.5746009060986	1128.7232356846303	2	1	8	Postn	120
4413672	986.8335217888744	1412.7228233484839	2	1	8	Postn	120
4413673	863.2236435293202	1299.0618671321815	2	1	8	Postn	120
4413674	1246.5809408240614	1407.715384561591	2	1	8	Postn	120
4413675	1114.3288663019218	1292.9702630311504	2	1	8	Postn	120
4413676	919.5557619730527	1147.719645978758	2	1	8	Postn	120
4413677	1122.5757332590392	1186.9710215687192	2	1	8	Postn	120
4413678	835.5819759815197	1310.4781507914774	2	1	8	Postn	120
4413679	1075.5736471467462	1099.4731923265942	2	1	8	Postn	120
4413680	899.5755046609269	1106.978204111424	2	1	8	Postn	120
4413681	1041.073167107551	1071.7244424452656	2	1	8	Postn	120
4413682	1019.08077095247	1327.7226932897174	2	1	8	Postn	120
4413683	907.5584494425243	1227.720019672197	2	1	8	Postn	120
4413684	873.8300882111525	1257.477534328577	2	1	8	Postn	120
4413685	930.556494325192	1323.3932889616492	2	1	8	Postn	120
4413686	837.221142388195	1171.3977670666238	2	1	8	Postn	120
4413687	952.5507184179454	1084.7298119550123	2	1	8	Postn	120
4413688	1085.8270101766707	1219.2217790635107	2	1	8	Postn	120
4413689	1044.081822375038	1372.471555519613	2	1	8	Postn	120
4413690	954.5819914512692	1349.4743523841437	2	1	8	Postn	120
4413691	1141.2283533992338	1264.8756600251215	2	1	8	Postn	120
4413692	901.5817931990832	1325.4761059652355	2	1	8	Postn	120
4413693	918.8253238267769	1106.9776415907386	2	1	8	Postn	120
4413694	962.5815416135447	1336.4742427648648	2	1	8	Postn	120
4413695	1032.5805999653533	1326.4723157150213	2	1	8	Postn	120
4413696	933.8252133163195	1107.727198371549	2	1	8	Postn	120
4413697	1046.182949497488	1380.424513137914	2	1	8	Pou2af1	120
4413698	1079.8783817038084	1376.8140234158207	2	1	8	Pou2af1	120
4413699	883.9996757575832	1198.9048428704657	2	1	8	Pou2f2	120
4413700	949.8351361599092	1324.052943918882	2	1	8	Pou2f2	120
4413701	836.9584334546282	1149.7069143552271	2	1	8	Pou2f3	120
4413702	963.1993577171594	1071.9963008250093	2	1	8	Pou3f4	120
4413703	1009.6875787035164	1117.4361358557026	2	1	8	Pou4f1	120
4413704	935.5541728420129	1051.7678187444637	2	1	8	Pou4f1	120
4413705	975.6116120414508	1296.4344669505458	2	1	8	Ppan	120
4413706	849.8484334277645	1020.1906471702603	2	1	8	Ppan	120
4413707	1215.8616112896498	1299.422913995872	2	1	8	Ppan	120
4413708	1160.3894277677862	1389.9112396610474	2	1	8	Ppan	120
4413709	1134.858055654308	1224.1768629041935	2	1	8	Ppan	120
4413710	1010.6067160512124	1194.9328182822233	2	1	8	Ppan	120
4413711	941.1098933189878	1260.1861222325533	2	1	8	Ppan	120
4413712	1021.3550380422583	1160.1823287916552	2	1	8	Ppan	120
4413713	1021.7203081784056	1345.9206923644585	2	1	8	Ppan	120
4413714	870.8532464160974	1120.9395624508977	2	1	8	Ppan	120
4413715	1020.3504998299642	1065.4324419573163	2	1	8	Ppan	120
4413716	1083.110066379473	1265.6793170815868	2	1	8	Ppan	120
4413717	1182.599230459454	1229.3467622566338	2	1	8	Ppan	120
4413718	1083.2727034688178	1396.6844838891327	2	1	8	Ppan	120
4413719	1147.6140581000132	1349.676163241687	2	1	8	Ppan	120
4413720	924.4306635938289	1248.9438300810396	2	1	8	Ppara	120
4413721	863.8501807469825	1326.527989132065	2	1	8	Ppard	120
4413722	1033.4399419238787	1351.6706443599878	2	1	8	Ppard	120
4413723	825.0228534712772	1143.3445907795103	2	1	8	Ppard	120
4413724	1042.59087483348	1085.5555972851164	2	1	8	Ppcdc	120
4413725	1159.3567482544863	1392.2929630855883	2	1	8	Ppcdc	120
4413726	1058.0396524415362	1347.1794634978858	2	1	8	Ppcdc	120
4413727	1102.5280181227586	1243.1286842272739	2	1	8	Ppfia3	120
4413728	939.1175484900065	1379.5435755124017	2	1	8	Ppfibp1	120
4413729	884.1114831648354	1201.3023585993014	2	1	8	Ppfibp1	120
4413730	1111.8558753158077	1255.5401998196783	2	1	8	Ppfibp1	120
4413731	900.8540183572607	1048.3070023162904	2	1	8	Ppfibp1	120
4413732	1216.604450796673	1306.2836921235619	2	1	8	Ppfibp1	120
4413733	1099.1726940804785	1118.9677264848674	2	1	8	Ppfibp1	120
4413734	1260.110639082177	1478.2756677557145	2	1	8	Ppfibp1	120
4413735	780.6186019164797	1278.304275856463	2	1	8	Ppfibp1	120
4413736	861.8684823719727	1339.5484618467433	2	1	8	Ppfibp1	120
4413737	1035.8648367353449	1395.538668081038	2	1	8	Ppfibp1	120
4413738	1164.1662694412005	1351.3073135284685	2	1	8	Ppfibp1	120
4413739	972.1759521996527	1097.6425663181794	2	1	8	Ppfibp1	120
4413740	1010.8546127892073	1326.6321817928044	2	1	8	Ppfibp1	120
4413741	861.3555975988724	1052.5586153578356	2	1	8	Ppfibp1	120
4413742	921.1037060245606	1057.3057718396378	2	1	8	Ppfibp1	120
4413743	902.8600119728053	1183.3021422645681	2	1	8	Ppfibp1	120
4413744	1146.4375285755252	1352.886783331967	2	1	8	Ppfibp1	120
4413745	902.1037934192971	1044.307084685247	2	1	8	Ppfibp1	120
4413746	1182.9788553005626	1350.3214520968152	2	1	8	Ppfibp1	120
4413747	1098.1062112718796	1252.290930583766	2	1	8	Ppfibp1	120
4413748	870.2529390106605	1178.4570506587706	2	1	8	Ppfibp2	120
4413749	907.2657332851334	1101.6759554669457	2	1	8	Pphln1	120
4413750	1315.2093956377576	1487.188070664484	2	1	8	Ppm1f	120
4413751	1003.2021597224883	1236.2024260038518	2	1	8	Ppm1f	120
4413752	1147.2043668872184	1323.1960425340192	2	1	8	Ppm1f	120
4413753	874.1739480989355	1296.2509399893693	2	1	8	Ppm1f	120
4413754	909.4470386749308	1085.9573634484618	2	1	8	Ppm1f	120
4413755	849.5220121763883	1216.4724211669231	2	1	8	Ppm1f	120
4413756	1266.513531532292	1489.573567640143	2	1	8	Ppm1f	120
4413757	1167.5215056479833	1278.1245694789584	2	1	8	Ppm1f	120
4413758	1091.4540683189277	1304.1983957297923	2	1	8	Ppm1f	120
4413759	1168.2752442346032	1322.1180187793273	2	1	8	Ppm1f	120
4413760	1002.1537985019517	1094.8583587325647	2	1	8	Ppme1	120
4413761	895.9261398375154	1062.5025682646299	2	1	8	Ppme1	120
4413762	974.4323376578595	1234.4957986342247	2	1	8	Ppme1	120
4413763	1159.3835552652072	1257.093210223525	2	1	8	Ppox	120
4413764	1084.7743294387833	1144.060520981376	2	1	8	Ppox	120
4413765	1098.844034467066	1404.0004095962654	2	1	8	Ppp1ca	120
4413766	948.8307754197624	1076.2653683986878	2	1	8	Ppp1ca	120
4413767	843.0953800318282	1317.7653285640483	2	1	8	Ppp1ca	120
4413768	894.5913988561545	1261.7639618141588	2	1	8	Ppp1ca	120
4413769	1106.0819752460156	1169.5053005921754	2	1	8	Ppp1ca	120
4413770	1042.7524886396234	1309.6801224231383	2	1	8	Ppp1ca	120
4413771	850.5801118102634	1020.0216099966709	2	1	8	Ppp1ca	120
4413772	950.6851623111352	1237.7913229629432	2	1	8	Ppp1ca	120
4413773	1108.0860163108773	1250.0033942835014	2	1	8	Ppp1ca	120
4413774	1007.0897931599869	1279.75785003265	2	1	8	Ppp1ca	120
4413775	1066.8419852576594	1349.2532686342136	2	1	8	Ppp1ca	120
4413776	1234.091408208245	1411.7433766758047	2	1	8	Ppp1ca	120
4413777	762.0944669122171	1263.7706394439301	2	1	8	Ppp1ca	120
4413778	850.3392136022348	1199.267598469596	2	1	8	Ppp1ca	120
4413779	1192.5938937221435	1442.2448131279004	2	1	8	Ppp1ca	120
4413780	1179.340483580183	1369.2471139597328	2	1	8	Ppp1ca	120
4413781	967.0880074072817	1334.3495158730682	2	1	8	Ppp1ca	120
4413782	918.3450637708625	1344.510916486217	2	1	8	Ppp1ca	120
4413783	1044.597131746219	1441.0023410414653	2	1	8	Ppp1ca	120
4413784	1184.5927770722055	1416.995774130573	2	1	8	Ppp1ca	120
4413785	857.0841967340732	1103.2694126956753	2	1	8	Ppp1ca	120
4413786	1160.376644325058	1232.2209345672854	2	1	8	Ppp1ca	120
4413787	974.0564829758401	1373.894816005505	2	1	8	Ppp1ca	120
4413788	1158.0952868042746	1454.4962703267654	2	1	8	Ppp1ca	120
4413789	907.0873326035692	1187.0149977180897	2	1	8	Ppp1ca	120
4413790	902.3324019195356	1087.7674717314956	2	1	8	Ppp1ca	120
4413791	1146.8385974919365	1317.7499156313788	2	1	8	Ppp1ca	120
4413792	1170.5315284058488	1251.989991547023	2	1	8	Ppp1ca	120
4413793	1134.329993226812	1142.5044689453907	2	1	8	Ppp1ca	120
4413794	1162.5908929846028	1369.997955945676	2	1	8	Ppp1ca	120
4413795	1025.8447996374416	1386.7544969768376	2	1	8	Ppp1ca	120
4413796	1077.3324413237979	1165.7568458942865	2	1	8	Ppp1ca	120
4413797	799.3317144752225	1028.7740189145668	2	1	8	Ppp1ca	120
4413798	943.3450688902917	1355.7593989408201	2	1	8	Ppp1ca	120
4413799	869.5937604297717	1297.264435334836	2	1	8	Ppp1ca	120
4413800	1134.086956351272	1280.0014033532707	2	1	8	Ppp1ca	120
4413801	999.5924541746616	1329.0071312638129	2	1	8	Ppp1ca	120
4413802	1078.0929289692745	1373.0021624805615	2	1	8	Ppp1ca	120
4413803	823.3324715374474	1054.2722301028025	2	1	8	Ppp1ca	120
4413804	1136.5895273540405	1331.5001157813358	2	1	8	Ppp1ca	120
4413805	1231.3403656216738	1389.9940138585416	2	1	8	Ppp1ca	120
4413806	881.5819052953319	1068.768955934142	2	1	8	Ppp1ca	120
4413807	1209.5847351622517	1269.2478240507671	2	1	8	Ppp1ca	120
4413808	1200.586236699456	1294.9977071062922	2	1	8	Ppp1ca	120
4413809	830.5868397165669	1143.5198514036647	2	1	8	Ppp1ca	120
4413810	1217.0889034297845	1354.9955127173125	2	1	8	Ppp1ca	120
4413811	1220.335506427296	1289.2468248526395	2	1	8	Ppp1ca	120
4413812	873.0153730520096	1129.4632372809529	2	1	8	Ppp1ca	120
4413813	1155.339726517958	1343.7489027714973	2	1	8	Ppp1ca	120
4413814	889.3363969723141	1160.7664968645136	2	1	8	Ppp1ca	120
4413815	1070.090361420486	1318.7537802309537	2	1	8	Ppp1ca	120
4413816	1156.0925017646582	1398.9976226586678	2	1	8	Ppp1ca	120
4413817	1128.8347935699144	1235.0026838069243	2	1	8	Ppp1ca	120
4413818	1166.087699721192	1308.499133371111	2	1	8	Ppp1ca	120
4413819	1095.38498088652	1345.5551244771837	2	1	8	Ppp1ca	120
4413820	849.1952581830425	1049.0156646144433	2	1	8	Ppp1ca	120
4413821	914.0817342883885	1080.0170440632046	2	1	8	Ppp1ca	120
4413822	819.3458548379938	1316.2665668446477	2	1	8	Ppp1ca	120
4413823	898.02401675921	1346.4581939599022	2	1	8	Ppp1ca	120
4413824	916.0903152172715	1250.0131362609036	2	1	8	Ppp1ca	120
4413825	1118.386426016202	1380.219526356649	2	1	8	Ppp1ca	120
4413826	1131.0828121460368	1197.0034139530776	2	1	8	Ppp1ca	120
4413827	916.5858471495684	1162.0150950028162	2	1	8	Ppp1ca	120
4413828	1215.3385860675726	1347.7457688430093	2	1	8	Ppp1ca	120
4413829	1156.3410808321369	1370.9982447310763	2	1	8	Ppp1ca	120
4413830	1205.8426085488686	1422.994567522226	2	1	8	Ppp1ca	120
4413831	1114.8389124917617	1310.0017148991328	2	1	8	Ppp1ca	120
4413832	1161.3365204688528	1283.2499509346335	2	1	8	Ppp1ca	120
4413833	860.3429080127346	1276.2653798244628	2	1	8	Ppp1ca	120
4413834	922.3348462663274	1144.765180704347	2	1	8	Ppp1ca	120
4413835	1111.6847379383019	1298.4500757170565	2	1	8	Ppp1ca	120
4413836	1200.8396253921524	1361.9961870179397	2	1	8	Ppp1ca	120
4413837	828.5950336016674	1304.2663589219646	2	1	8	Ppp1ca	120
4413838	866.8431144804216	1283.2648942764138	2	1	8	Ppp1ca	120
4413839	1124.8349778706518	1236.7528447517557	2	1	8	Ppp1ca	120
4413840	1183.0873239402956	1308.7482705727116	2	1	8	Ppp1ca	120
4413841	1077.0814335007128	1146.0072957812329	2	1	8	Ppp1ca	120
4413842	1155.8328640334312	1209.001883523531	2	1	8	Ppp1ca	120
4413843	1069.340815437748	1327.2536356867265	2	1	8	Ppp1ca	120
4413844	1110.0862252279303	1255.0031808538827	2	1	8	Ppp1ca	120
4413845	868.7534490472568	1267.6879285570624	2	1	8	Ppp1ca	120
4413846	840.0841962512675	1095.7704433087058	2	1	8	Ppp1ca	120
4413847	1169.5882103962401	1320.2486985219832	2	1	8	Ppp1ca	120
4413848	1100.0856372978549	1239.0040464907386	2	1	8	Ppp1ca	120
4413849	1213.0890369910562	1355.7456960522813	2	1	8	Ppp1ca	120
4413850	1170.5878916535667	1314.2487953337404	2	1	8	Ppp1ca	120
4413851	858.535460642775	1165.6783003416183	2	1	8	Ppp1ca	120
4413852	1091.5204963816966	1058.850290971915	2	1	8	Ppp1r12a	120
4413853	1005.4939941314493	1362.8892920092323	2	1	8	Ppp1r12a	120
4413854	790.5277815457594	1269.8591580658342	2	1	8	Ppp1r12a	120
4413855	984.1511418401418	1108.554513391986	2	1	8	Ppp1r12a	120
4413856	1199.611875867784	1333.7559679950127	2	1	8	Ppp1r12a	120
4413857	909.5143243185779	1046.511844483884	2	1	8	Ppp1r12a	120
4413858	867.5294347121996	1328.856620614696	2	1	8	Ppp1r12a	120
4413859	1161.4916485118874	1366.5770478920185	2	1	8	Ppp1r12a	120
4413860	1162.5246710114895	1198.0977479602725	2	1	8	Ppp1r12a	120
4413861	768.528815819473	1301.1097672878147	2	1	8	Ppp1r12a	120
4413862	873.1545148945861	1154.2493622516029	2	1	8	Ppp1r12a	120
4413863	1070.2810146079976	1394.850147815304	2	1	8	Ppp1r12a	120
4413864	1048.8497345645246	1207.1746936910165	2	1	8	Ppp1r12a	120
4413865	1217.5303441724325	1384.8455921896125	2	1	8	Ppp1r12a	120
4413866	1096.7784024596854	1312.5995310268231	2	1	8	Ppp1r12a	120
4413867	1148.2809928041236	1400.3477103443101	2	1	8	Ppp1r12a	120
4413868	1128.523462386351	1157.0988967870624	2	1	8	Ppp1r12a	120
4413869	849.7730872456127	1123.1076759211383	2	1	8	Ppp1r12a	120
4413870	1184.0292195043764	1345.8467327527562	2	1	8	Ppp1r12a	120
4413871	806.2795267412187	1326.858527762349	2	1	8	Ppp1r12a	120
4413872	956.0313562252311	1396.6037033183397	2	1	8	Ppp1r12a	120
4413873	973.0287571448417	1314.8533747429258	2	1	8	Ppp1r12a	120
4413874	956.5230113534938	1129.604321128602	2	1	8	Ppp1r12a	120
4413875	866.8195218015102	1066.916218733276	2	1	8	Ppp1r12a	120
4413876	847.4889107712578	1208.9164657062188	2	1	8	Ppp1r12a	120
4413877	1171.7754161868484	1222.8474160469527	2	1	8	Ppp1r12a	120
4413878	1211.529517991747	1357.845843278877	2	1	8	Ppp1r12a	120
4413879	863.0232376092067	1129.3572444433316	2	1	8	Ppp1r12a	120
4413880	806.4890804271313	1276.8958570843413	2	1	8	Ppp1r12a	120
4413881	1005.6027621831835	1110.1011900387487	2	1	8	Ppp1r12a	120
4413882	1110.4940424478673	1338.5518776447877	2	1	8	Ppp1r12a	120
4413883	863.1601309751153	1128.6002280148214	2	1	8	Ppp1r12c	120
4413884	1185.390501614086	1408.0090736549173	2	1	8	Ppp1r12c	120
4413885	1127.1615767286723	1329.5806140523343	2	1	8	Ppp1r12c	120
4413886	837.4491658803438	1083.4455216269544	2	1	8	Ppp1r12c	120
4413887	841.5926078678267	1118.562033879681	2	1	8	Ppp1r16a	120
4413888	997.972600222643	1274.908855895137	2	1	8	Ppp1r16a	120
4413889	1120.2216375375149	1330.1501391752822	2	1	8	Ppp1r16a	120
4413890	972.4627917510345	1086.1666097177638	2	1	8	Ppp1r16a	120
4413891	1121.6366603479034	1127.519112392405	2	1	8	Ppp1r18	120
4413892	1092.899357768219	1378.5120368321736	2	1	8	Ppp1r18	120
4413893	864.1421516441908	1061.0333920263893	2	1	8	Ppp1r18	120
4413894	1011.6441843108942	1210.021501923358	2	1	8	Ppp1r18	120
4413895	1205.6438133129582	1340.7580383302452	2	1	8	Ppp1r18	120
4413896	1028.3961968840579	1265.0188652497134	2	1	8	Ppp1r18	120
4413897	1008.1383346650217	1082.275933510275	2	1	8	Ppp1r18	120
4413898	896.1457558657286	1160.528555183143	2	1	8	Ppp1r18	120
4413899	1083.889883257764	1170.0194489025153	2	1	8	Ppp1r18	120
4413900	961.6537169507197	1377.5182237464246	2	1	8	Ppp1r18	120
4413901	1103.8932101679216	1255.26566015296	2	1	8	Ppp1r18	120
4413902	907.1483107163575	1223.2759477827274	2	1	8	Ppp1r18	120
4413903	1010.6481933016238	1294.7687027985562	2	1	8	Ppp1r18	120
4413904	1140.5646061287036	1369.7585528728266	2	1	8	Ppp1r18	120
4413905	882.6938539537849	1095.9232730448177	2	1	8	Ppp1r18	120
4413906	1043.888273029977	1106.523441005627	2	1	8	Ppp1r18	120
4413907	1135.1435995795603	1285.763184228521	2	1	8	Ppp1r18	120
4413908	900.0290982508808	1139.9203331135009	2	1	8	Ppp1r18	120
4413909	1179.2298695390157	1370.4238001910496	2	1	8	Ppp1r18	120
4413910	1095.9773120665068	1266.6703934823427	2	1	8	Ppp2r5a	120
4413911	897.3107255182467	1174.6836973172074	2	1	8	Ppp2r5a	120
4413912	990.4485198457119	1387.1282941068243	2	1	8	Ppp2r5a	120
4413913	1077.1861181477825	1095.6313247785884	2	1	8	Ppp2r5a	120
4413914	933.7411103592972	1136.307929434139	2	1	8	Ppp2r5d	120
4413915	883.9964310723892	1224.3096451778856	2	1	8	Ppp2r5d	120
4413916	1131.2407730041916	1170.2968237596374	2	1	8	Ppp2r5d	120
4413917	860.2514638919902	1312.059973884142	2	1	8	Ppp2r5d	120
4413918	1075.9992549988592	1315.2982268537282	2	1	8	Ppp2r5d	120
4413919	1182.261036312716	1308.2765963318477	2	1	8	Ppp2r5d	120
4413920	981.9910618570408	1145.305204794527	2	1	8	Ppp2r5d	120
4413921	1002.2379606468029	1092.3046874836516	2	1	8	Ppp2r5d	120
4413922	1056.748820857879	1303.2994101065483	2	1	8	Ppp2r5d	120
4413923	1104.492858422433	1203.04791624584	2	1	8	Ppp2r5d	120
4413924	1045.4877191349165	1096.3022914421997	2	1	8	Ppp2r5d	120
4413925	857.2468346035189	1226.3110822685217	2	1	8	Ppp2r5d	120
4413926	850.2656434576621	1323.2974813610513	2	1	8	Ppp2r5d	120
4413927	1106.4908659851003	1166.7982078229356	2	1	8	Ppp2r5d	120
4413928	905.4600448004243	1284.4380099258763	2	1	8	Ppp2r5e	120
4413929	773.8913336081681	1297.0433717308936	2	1	8	Ppp5c	120
4413930	1135.8801366617247	1316.7760146403334	2	1	8	Ppp5c	120
4413931	1287.6323912057853	1475.7636964561	2	1	8	Ppp5c	120
4413932	1070.8745699222345	1149.0346202869157	2	1	8	Ppp5c	120
4413933	826.8887204342747	1278.791541962192	2	1	8	Ppp5c	120
4413934	993.6269552540664	1144.788333438319	2	1	8	Ppp5c	120
4413935	898.6398219002933	1354.7856912725729	2	1	8	Ppp5c	120
4413936	1220.8768269495506	1306.522427813045	2	1	8	Ppp5c	120
4413937	1108.8792502917318	1278.028551681963	2	1	8	Ppp5c	120
4413938	1107.3745599393826	1175.0320721338946	2	1	8	Ppp5c	120
4413939	1091.8740422398705	1152.7835309150598	2	1	8	Ppp5c	120
4413940	912.752929352383	1085.4552564482703	2	1	8	Ppp5c	120
4413941	1029.4281027690533	1387.4382231234058	2	1	8	Ppp5c	120
4413942	795.890449518916	1293.7924703931726	2	1	8	Ppp5c	120
4413943	777.7675441107434	1298.7860114887123	2	1	8	Ppp5c	120
4413944	1003.0964865820705	1272.606872399881	2	1	8	Pprc1	120
4413945	988.4719617797571	1135.2725426078562	2	1	8	Pprc1	120
4413946	891.2360329581193	1354.2717847564604	2	1	8	Pprc1	120
4413947	1171.4763257161912	1311.5082402861726	2	1	8	Pprc1	120
4413948	874.2212855460809	1064.2804202726304	2	1	8	Pprc1	120
4413949	1148.2199462416274	1178.2630046412378	2	1	8	Pprc1	120
4413950	1045.7766662951021	1074.192985803578	2	1	8	Pprc1	120
4413951	1131.7893991158146	1316.180557513471	2	1	8	Pprc1	120
4413952	968.4687147079767	1063.0255174744116	2	1	8	Pprc1	120
4413953	886.4773578312395	1186.2765303676717	2	1	8	Pprc1	120
4413954	1198.9753626472325	1307.2569178389404	2	1	8	Pprc1	120
4413955	867.4721330046648	1077.0304214840314	2	1	8	Pprc1	120
4413956	959.4487048465604	1119.5304494754664	2	1	8	Pprc1	120
4413957	1047.2744463094875	1253.7760855286501	2	1	8	Ppt1	120
4413958	1042.279256584044	1417.7743209670234	2	1	8	Ppt1	120
4413959	1123.2701456385907	1135.7752650634002	2	1	8	Ppt1	120
4413960	1062.277383916347	1361.52439822685	2	1	8	Ppt1	120
4413961	1120.3774366241594	1146.7977427537871	2	1	8	Ppt1	120
4413962	897.6567282513755	1087.1459793071347	2	1	8	Pramef8	120
4413963	1022.1625785182022	1176.3149754175581	2	1	8	Pramef8	120
4413964	899.7205561373139	1173.0300634860318	2	1	8	Pramef8	120
4413965	885.4544668601076	1091.7288193842162	2	1	8	Pramef8	120
4413966	1079.5849147300542	1205.6335120645197	2	1	8	Prdm10	120
4413967	1210.2267500585888	1435.5620396189079	2	1	8	Prdm10	120
4413968	1103.2125461514006	1121.408416450321	2	1	8	Prdm11	120
4413969	1177.2495831792085	1361.4841857515646	2	1	8	Prdm2	120
4413970	929.9094960913395	1172.448429783722	2	1	8	Prdm2	120
4413971	938.9145291692074	1303.4428548358053	2	1	8	Prdm2	120
4413972	1044.414576395003	1406.4344217371995	2	1	8	Prdm2	120
4413973	840.9157124268353	1091.1799780581182	2	1	8	Prdm2	120
4413974	1196.1802905782051	1385.7659990178288	2	1	8	Prdm2	120
4413975	1214.4283643081335	1355.4199638066743	2	1	8	Prdm4	120
4413976	1032.9187161310438	1072.67838397882	2	1	8	Prdm4	120
4413977	1128.2970282710805	1417.9873776017205	2	1	8	Prdm4	120
4413978	1165.287469593409	1239.9861741963475	2	1	8	Prdm4	120
4413979	860.1712378555706	1113.9346679371317	2	1	8	Prdm4	120
4413980	840.669017229191	1147.9379173799518	2	1	8	Prdm4	120
4413981	1157.8629979415796	1334.2394716579956	2	1	8	Prf1	120
4413982	961.2675699470664	1111.8516786754121	2	1	8	Prf1	120
4413983	827.8442484244023	1128.1875275847508	2	1	8	Prf1	120
4413984	1153.173978356415	1298.5057374360579	2	1	8	Prf1	120
4413985	829.125748267872	1108.9053391959756	2	1	8	Prkacb	120
4413986	1219.377980510482	1369.8825133792207	2	1	8	Prkacb	120
4413987	865.6350501645717	1344.3983267691738	2	1	8	Prkacb	120
4413988	881.1322979611768	1288.89895301487	2	1	8	Prkacb	120
4413989	982.1330697280418	1360.892946391612	2	1	8	Prkacb	120
4413990	1199.3738839654616	1263.8858376257258	2	1	8	Prkacb	120
4413991	909.1279939722476	1203.8997064957427	2	1	8	Prkacb	120
4413992	845.1309719190855	1238.6516647669007	2	1	8	Prkacb	120
4413993	966.0136998434118	1117.8843090349635	2	1	8	Prkcg	120
4413994	967.022696009744	1366.382473581371	2	1	8	Prkcg	120
4413995	933.2656468951823	1280.8824481911897	2	1	8	Prkcg	120
4413996	1020.6294715847265	1331.155879978455	2	1	8	Prkcq	120
4413997	1046.3206198741618	1389.0679738560684	2	1	8	Prkcsh	120
4413998	1033.058603177683	1090.3242430141677	2	1	8	Prkcsh	120
4413999	1018.9820493745856	1320.150149831459	2	1	8	Prkcsh	120
4414000	1119.059458448957	1151.569540336955	2	1	8	Prkcsh	120
4414001	890.066465416951	1215.077728313677	2	1	8	Prkcsh	120
4414002	890.321639244047	1341.0753062818562	2	1	8	Prkcsh	120
4414003	858.3119725567838	1090.831421616344	2	1	8	Prkcsh	120
4414004	961.3201129992044	1337.0724648395556	2	1	8	Prkcsh	120
4414005	907.5669997169762	1236.076601022237	2	1	8	Prkcsh	120
4414006	1092.8143370070134	1258.0685577175168	2	1	8	Prkcsh	120
4414007	1092.068838223758	1367.066510435738	2	1	8	Prkcsh	120
4414008	1045.98337786733	1379.8149035201197	2	1	8	Prkcsh	120
4414009	972.715521377144	1062.7705221282351	2	1	8	Prkcsh	120
4414010	1021.0569855832427	1369.4324259911264	2	1	8	Prkcsh	120
4414011	890.3206708023898	1164.4502455729364	2	1	8	Prkcsh	120
4414012	1005.3227162757779	1420.8190500960575	2	1	8	Prkcsh	120
4414013	909.5699077590765	1307.8251449826384	2	1	8	Prkcsh	120
4414014	1046.5687671241215	1343.8188442155533	2	1	8	Prkcsh	120
4414015	1037.7217685950943	1309.4326097912463	2	1	8	Prkcsh	120
4414016	1030.068090450304	1319.8199650832005	2	1	8	Prkcsh	120
4414017	871.3139322396952	1184.490475563048	2	1	8	Prkcsh	120
4414018	913.0677863536421	1257.8259631049302	2	1	8	Prkcsh	120
4414019	922.3217924249453	1199.4474023995638	2	1	8	Prkcsh	120
4414020	1014.5599200555681	1114.074543873363	2	1	8	Prkcsh	120
4414021	891.321455659482	1337.075341904375	2	1	8	Prkcsh	120
4414022	872.0644626763485	1157.8295663290069	2	1	8	Prkcsh	120
4414023	902.8158799800775	1206.8273500069504	2	1	8	Prkcsh	120
4414024	1124.5615579882422	1204.8183044830203	2	1	8	Prkcsh	120
4414025	1291.5676892429249	1504.7800823875125	2	1	8	Prkd1	120
4414026	1073.3146521570084	1209.798596834993	2	1	8	Prkd1	120
4414027	832.9844551902584	1079.424931172891	2	1	8	Prkd1	120
4414028	924.5648094226306	1070.309016052563	2	1	8	Prkd1	120
4414029	918.5535434505026	1100.283629320211	2	1	8	Prkg1	120
4414030	1204.7558968795647	1278.734309264393	2	1	8	Prkx	120
4414031	924.4401504907406	1136.6145562592744	2	1	8	Prkx	120
4414032	922.0433034966386	1210.853548483358	2	1	8	Prkx	120
4414033	1033.6840423894344	1092.8596748066059	2	1	8	Prkx	120
4414034	859.4533563662804	1328.3620296578097	2	1	8	Prkx	120
4414035	977.9467469697374	1281.106720565163	2	1	8	Prkx	120
4414036	905.6976530129865	1255.8617290869647	2	1	8	Prkx	120
4414037	860.6139768718192	1069.4871959990294	2	1	8	Prmt6	120
4414038	1076.5056419098437	1305.4038927717204	2	1	8	Prmt6	120
4414039	982.2067791203511	1113.001611594644	2	1	8	Prmt6	120
4414040	1131.8654304093545	1211.2293673517677	2	1	8	Prmt6	120
4414041	958.3929773467748	1125.2767859266035	2	1	8	Prmt6	120
4414042	1161.397621466324	1322.9316791447566	2	1	8	Prmt6	120
4414043	1115.4328256891665	1150.4403327886916	2	1	8	Prmt8	120
4414044	855.7103956654415	1127.4079752864616	2	1	8	Prmt8	120
4414045	856.4777045287047	1106.7106945238763	2	1	8	Prob1	120
4414046	1175.443537476257	1375.7163618276709	2	1	8	Prob1	120
4414047	1005.436998861147	1182.983196150155	2	1	8	Prob1	120
4414048	1110.3727959208493	1219.34226254937	2	1	8	Prodh	120
4414049	1153.9512459151983	1350.9008550524593	2	1	8	Prodh	120
4414050	1056.5154221460796	1290.4412774699906	2	1	8	Prodh	120
4414051	970.9518646838269	1262.9139659762402	2	1	8	Prodh	120
4414052	1173.3932415047573	1339.1764600013933	2	1	8	Prodh	120
4414053	1183.060338285977	1361.1757422691862	2	1	8	Prodh	120
4414054	1085.6122096070742	1389.0279856911677	2	1	8	Proser2	120
4414055	1074.531302904707	1250.243781449737	2	1	8	Prpf3	120
4414056	770.5300268047167	1287.5035057784503	2	1	8	Prpf3	120
4414057	1025.0274372406893	1325.136407791956	2	1	8	Prpf3	120
4414058	1167.03131245032	1226.7407446133054	2	1	8	Prpf3	120
4414059	1191.1163165116566	1378.646445996694	2	1	8	Prpf31	120
4414060	1127.8691765542699	1356.3571819232934	2	1	8	Prpf31	120
4414061	1035.4446875406984	1329.847967576964	2	1	8	Prpf38b	120
4414062	832.8058337875304	1105.1875503009812	2	1	8	Prpf38b	120
4414063	801.9445685876943	1314.8568335125105	2	1	8	Prpf38b	120
4414064	1160.442621508964	1282.0933206553113	2	1	8	Prpf38b	120
4414065	1042.4398351981638	1202.347940556693	2	1	8	Prpf38b	120
4414066	955.4420372818083	1255.351144349674	2	1	8	Prpf38b	120
4414067	885.1742666890001	1042.897099805251	2	1	8	Prpf38b	120
4414068	1000.4402230284338	1210.0995164025471	2	1	8	Prpf38b	120
4414069	951.6952351056218	1340.3511053981867	2	1	8	Prpf38b	120
4414070	1021.4426282596773	1274.848605226372	2	1	8	Prpf38b	120
4414071	888.4418227076127	1246.603705319561	2	1	8	Prpf38b	120
4414072	913.1894413172225	1185.1028621797032	2	1	8	Prpf38b	120
4414073	1151.1723348137234	1385.9478682050003	2	1	8	Prpf4	120
4414074	827.4177742755471	1067.221749569013	2	1	8	Prpf4	120
4414075	976.7281240935605	1310.998914287171	2	1	8	Prpf4	120
4414076	1202.8732140823306	1310.7421937818708	2	1	8	Prpf4	120
4414077	840.055646425269	1110.6782511237936	2	1	8	Prpf4	120
4414078	970.4967830793345	1330.8281185127616	2	1	8	Prpf4	120
4414079	1171.918943053427	1323.6988065544683	2	1	8	Prpf4	120
4414080	1089.9662628911308	1275.989092614348	2	1	8	Prpf6	120
4414081	1219.4680314636166	1387.9830395431622	2	1	8	Prpf6	120
4414082	1115.181649709126	1399.3302292700148	2	1	8	Prpf6	120
4414083	914.9700548125204	1308.7444805162086	2	1	8	Prpf6	120
4414084	1155.713790366692	1231.9875746012785	2	1	8	Prpf6	120
4414085	1270.7208669973256	1495.9796526513712	2	1	8	Prpf6	120
4414086	1127.2175118166638	1329.9870218970532	2	1	8	Prpf6	120
4414087	1176.213973306499	1246.9866556674751	2	1	8	Prpf6	120
4414088	793.770931531655	1290.9514654073462	2	1	8	Prpf8	120
4414089	927.2566378364002	1075.1981852006943	2	1	8	Prpf8	120
4414090	987.0218128486143	1372.9393544585587	2	1	8	Prpf8	120
4414091	1093.493159882026	1330.2477468422207	2	1	8	Prpf8	120
4414092	878.7595440313307	1111.9501528124108	2	1	8	Prpf8	120
4414093	1023.5175967565115	1308.1885652482292	2	1	8	Prpf8	120
4414094	861.5212013261992	1318.947234140368	2	1	8	Prpf8	120
4414095	836.0120396963678	1142.9519166652403	2	1	8	Prpf8	120
4414096	1119.5708675865187	1182.5952972396965	2	1	8	Prpf8	120
4414097	1155.0151364257542	1307.9313762125919	2	1	8	Prpf8	120
4414098	799.0201835897112	1278.9514032611012	2	1	8	Prpf8	120
4414099	928.0457622558051	1225.3239250040663	2	1	8	Prr12	120
4414100	1037.5373340825367	1447.5959736552468	2	1	8	Prr12	120
4414101	911.7851034533622	1317.352866712366	2	1	8	Prr12	120
4414102	1020.2798845701482	1227.1007482298824	2	1	8	Prr12	120
4414103	1219.0298393153287	1332.3417421103304	2	1	8	Prr12	120
4414104	857.283508558774	1242.6062063954544	2	1	8	Prr12	120
4414105	929.7824519980204	1251.3534895368648	2	1	8	Prr12	120
4414106	866.189926309698	1084.5145855664143	2	1	8	Prr12	120
4414107	1059.330335658704	1141.2899122014223	2	1	8	Prr5	120
4414108	822.3241602146675	1108.7192899614643	2	1	8	Prr5	120
4414109	1008.9666531895441	1209.5235849081273	2	1	8	Prrc1	120
4414110	1192.4698895095298	1380.2614648891085	2	1	8	Prrc1	120
4414111	922.9704186389777	1249.0264707025294	2	1	8	Prrc1	120
4414112	877.1650145042601	1346.8375670823154	2	1	8	Prrc2a	120
4414113	1204.4741193981129	1288.1747635635595	2	1	8	Prrc2a	120
4414114	850.4752999696888	1096.7051583738976	2	1	8	Prrc2a	120
4414115	882.2319106225921	1217.1984586908357	2	1	8	Prrc2a	120
4414116	823.2390740564803	1292.4493738898097	2	1	8	Prrc2a	120
4414117	1102.965293749824	1092.438890779032	2	1	8	Prrc2a	120
4414118	1004.4254018395885	1299.7010090806168	2	1	8	Prrc2a	120
4414119	935.2395748876331	1366.4392383116729	2	1	8	Prrc2a	120
4414120	1162.5387229936512	1435.0137247941905	2	1	8	Prrc2a	120
4414121	1231.9739628571328	1301.9224121249267	2	1	8	Prrc2a	120
4414122	1326.4834105159366	1502.9085457227882	2	1	8	Prrc2a	120
4414123	1078.8105189391752	1338.515784053636	2	1	8	Prrc2a	120
4414124	924.813193029346	1291.5280481426714	2	1	8	Prrc2a	120
4414125	1033.218345598218	1097.9431994457814	2	1	8	Prrc2a	120
4414126	1036.4894390984393	1423.930453195052	2	1	8	Prrc2a	120
4414127	840.4198899349673	1141.3910796681346	2	1	8	Prrc2a	120
4414128	766.4903602678171	1278.4536239915237	2	1	8	Prrc2a	120
4414129	915.4793968702952	1197.947027677165	2	1	8	Prrc2a	120
4414130	938.4697503581398	1063.45071448419	2	1	8	Prrc2a	120
4414131	764.5419535758392	1291.039368496762	2	1	8	Prrc2a	120
4414132	983.7262911461539	1190.6928593226414	2	1	8	Prrc2a	120
4414133	955.4817949877696	1258.6920893346512	2	1	8	Prrc2a	120
4414134	1119.733723446121	1385.6765057566151	2	1	8	Prrc2a	120
4414135	800.4883650790638	1267.7018229773423	2	1	8	Prrc2a	120
4414136	997.4856717122705	1342.9361095057702	2	1	8	Prrc2a	120
4414137	873.4776528286919	1146.4517466158304	2	1	8	Prrc2a	120
4414138	1128.4789059043064	1316.6786017039851	2	1	8	Prrc2a	120
4414139	1040.7572646390574	1305.0307580795904	2	1	8	Prrc2a	120
4414140	926.4732048866705	1109.449723681149	2	1	8	Prrc2a	120
4414141	849.4766692383832	1116.954440405693	2	1	8	Prrc2a	120
4414142	1138.4647156277247	1104.436125095802	2	1	8	Prrc2a	120
4414143	988.4901378987277	1406.4342531286106	2	1	8	Prrc2a	120
4414144	1020.4865637069731	1370.433557787253	2	1	8	Prrc2a	120
4414145	987.4807437939814	1261.4399020465764	2	1	8	Prrc2a	120
4414146	906.4890459641878	1340.9421063031477	2	1	8	Prrc2a	120
4414147	1167.2312912280208	1376.4237610348423	2	1	8	Prrc2a	120
4414148	1111.977478094469	1284.9308730863909	2	1	8	Prrc2a	120
4414149	1004.9678967274765	1074.4459590946606	2	1	8	Prrc2a	120
4414150	919.1956216834566	1131.368741313151	2	1	8	Prrc2a	120
4414151	922.4872151092812	1322.4417813853895	2	1	8	Prrc2a	120
4414152	833.7298066279011	1156.203951579301	2	1	8	Prrc2a	120
4414153	852.4886747707483	1303.447066740114	2	1	8	Prrc2a	120
4414154	1141.7335564731118	1395.924676674816	2	1	8	Prrc2a	120
4414155	1128.195887765824	1243.3542413588282	2	1	8	Prrc2a	120
4414156	857.5346195397206	1203.7034091946286	2	1	8	Prrc2a	120
4414157	954.2407084380619	1394.9369012973602	2	1	8	Prrc2a	120
4414158	832.9771195358123	1114.455592090889	2	1	8	Prrc2a	120
4414159	1199.971901685706	1251.4264576881278	2	1	8	Prrc2a	120
4414160	1056.7340028065091	1352.6818748755963	2	1	8	Prrc2a	120
4414161	854.4729638556793	1062.9561946516499	2	1	8	Prrc2a	120
4414162	907.7322243273488	1236.9460219597913	2	1	8	Prrc2a	120
4414163	987.4851703414844	1329.1872814964927	2	1	8	Prrc2a	120
4414164	775.4898976280227	1276.703105617211	2	1	8	Prrc2a	120
4414165	858.4907856046595	1339.4452900860358	2	1	8	Prrc2a	120
4414166	989.9676286860812	1061.4474355047528	2	1	8	Prrc2a	120
4414167	1166.2278606608477	1322.9258828429472	2	1	8	Prrc2a	120
4414168	907.9851388579875	1281.9442593269814	2	1	8	Prrc2a	120
4414169	1055.8703363876382	1349.3552502350847	2	1	8	Prrc2a	120
4414170	1125.2272490550338	1289.4298435595965	2	1	8	Prrc2a	120
4414171	872.7380170212034	1305.4456644008455	2	1	8	Prrc2a	120
4414172	835.4893294308359	1303.448172632809	2	1	8	Prrc2a	120
4414173	1088.4262985002663	1359.3568361684447	2	1	8	Prrc2a	120
4414174	1112.9767210307027	1274.1812335471982	2	1	8	Prrc2a	120
4414175	1105.4656101733954	1098.688492964639	2	1	8	Prrc2a	120
4414176	904.9893880379241	1345.6920027142098	2	1	8	Prrc2a	120
4414177	1028.7397154575647	1423.6809592654813	2	1	8	Prrc2a	120
4414178	854.9738032450383	1076.4556399525472	2	1	8	Prrc2a	120
4414179	1125.4787612225114	1312.6789508991874	2	1	8	Prrc2a	120
4414180	998.2335967864927	1311.6872651275417	2	1	8	Prrc2a	120
4414181	870.7224241953477	1064.2050679267718	2	1	8	Prrc2a	120
4414182	1083.4828506134581	1350.680219746826	2	1	8	Prrc2a	120
4414183	1146.4260429730837	1391.0165409122355	2	1	8	Prrc2a	120
4414184	907.5353654381366	1243.3662625140332	2	1	8	Prrc2a	120
4414185	916.2632574991462	1200.649709098532	2	1	8	Prss12	120
4414186	1185.529087540024	1350.6334459720817	2	1	8	Prss32	120
4414187	1106.2284403441663	1127.1177060346647	2	1	8	Prss32	120
4414188	914.3854650780272	1174.0872331455173	2	1	8	Prss32	120
4414189	972.4034368276931	1264.304104116576	2	1	8	Prss32	120
4414190	994.8005875124009	1091.3163567467755	2	1	8	Prss43	120
4414191	1158.4940371014802	1297.6131898938766	2	1	8	Prss56	120
4414192	967.748885183234	1356.6242853495726	2	1	8	Prss56	120
4414193	1104.7486210899567	1367.6159544849638	2	1	8	Prss56	120
4414194	880.0276261747991	1075.7977190862432	2	1	8	Psd2	120
4414195	1060.8572352505328	1372.7937507799684	2	1	8	Psd2	120
4414196	983.7265560705658	1071.9577783874536	2	1	8	Psd2	120
4414197	1100.2244080301386	1359.201577874775	2	1	8	Psen1	120
4414198	954.7220959905961	1250.9671299213999	2	1	8	Psen1	120
4414199	983.4771840320151	1332.9615767152968	2	1	8	Psen1	120
4414200	953.9752598442874	1291.965502884982	2	1	8	Psen1	120
4414201	1094.9566646349476	1128.4547480121594	2	1	8	Psg29	120
4414202	1144.5713220379769	1231.9327746582494	2	1	8	Psg-ps1	120
4414203	1120.2392318136763	1304.8963853344321	2	1	8	Pskh1	120
4414204	831.2339472849	1202.9371392848363	2	1	8	Pskh1	120
4414205	929.4749431549767	1100.1853217236935	2	1	8	Pskh1	120
4414206	1151.4815148285506	1360.9142253588961	2	1	8	Pskh1	120
4414207	1197.9774095406779	1314.9132633841964	2	1	8	Pskh1	120
4414208	1139.727389152354	1277.6677240061153	2	1	8	Pskh1	120
4414209	877.065926012875	1321.1724076156659	2	1	8	Psmd9	120
4414210	1211.3067299341278	1313.4082930290783	2	1	8	Psmd9	120
4414211	961.9390871667096	1334.4367346063825	2	1	8	Psmd9	120
4414212	1074.301371238137	1103.6697392712495	2	1	8	Psmd9	120
4414213	936.0563344806058	1133.9248744863573	2	1	8	Psmd9	120
4414214	1106.805198856085	1213.1654384066303	2	1	8	Psmd9	120
4414215	972.065696248594	1374.666913913722	2	1	8	Psmd9	120
4414216	857.3170327610611	1334.422906629588	2	1	8	Psmd9	120
4414217	967.8161964593908	1383.416868662508	2	1	8	Psmd9	120
4414218	956.8725825048161	1202.1477727817937	2	1	8	Pspc1	120
4414219	863.4135022452856	1320.7819575488782	2	1	8	Pspc1	120
4414220	845.3711720830031	1124.40214953452	2	1	8	Pspc1	120
4414221	912.7272374220853	1093.879149374565	2	1	8	Pspc1	120
4414222	853.8704379866896	1104.1520545916842	2	1	8	Pspc1	120
4414223	860.3700225122028	1093.4019735907793	2	1	8	Pspc1	120
4414224	906.3563378014258	1137.6489790741603	2	1	8	Psrc1	120
4414225	964.1154238975147	1249.925641337768	2	1	8	Pstpip1	120
4414226	913.1342922861944	1053.382728978593	2	1	8	Pstpip1	120
4414227	1150.798569397092	1229.7034402880051	2	1	8	Pstpip1	120
4414228	1126.4461630284832	1161.7450983719734	2	1	8	Ptbp2	120
4414229	1189.7806867070403	1414.2542048343396	2	1	8	Ptbp2	120
4414230	996.4443092904415	1270.938055064583	2	1	8	Ptbp2	120
4414231	846.4489781050407	1054.016306521002	2	1	8	Ptbp2	120
4414232	995.8121559354745	1107.9210254195566	2	1	8	Ptbp2	120
4414233	1072.4300471833728	1088.6056782428848	2	1	8	Ptbp2	120
4414234	1019.9502808620467	1169.5014930227478	2	1	8	Ptbp2	120
4414235	947.0964396120064	1105.1252649158141	2	1	8	Ptdss2	120
4414236	1148.0471126827176	1379.84798750829	2	1	8	Ptdss2	120
4414237	859.097862812239	1101.1300052197864	2	1	8	Ptdss2	120
4414238	915.3684981276128	1123.4758190059813	2	1	8	Ptdss2	120
4414239	1140.2715356889712	1378.5975321766455	2	1	8	Ptger4	120
4414240	1145.4081771522424	1329.5444857215932	2	1	8	Ptger4	120
4414241	1134.9220161384908	1215.2503209594095	2	1	8	Ptger4	120
4414242	1192.0384606064501	1273.7771514271485	2	1	8	Ptgs1	120
4414243	866.9086886795901	1112.2100625359794	2	1	8	Ptgs1	120
4414244	967.0350592455089	1166.0969983220743	2	1	8	Ptgs2	120
4414245	1059.7904758097256	1310.8421162815232	2	1	8	Ptgs2	120
4414246	946.5350813790614	1163.097880347133	2	1	8	Ptgs2	120
4414247	898.539819720667	1268.5991613983465	2	1	8	Ptgs2	120
4414248	1097.531856264101	1110.841933445989	2	1	8	Ptgs2	120
4414249	946.8611988574289	1067.2954161996224	2	1	8	Ptgs2	120
4414250	999.2872983710478	1224.8452519316036	2	1	8	Ptgs2	120
4414251	1117.4984644979634	1248.8829161383221	2	1	8	Ptgs2	120
4414252	1128.8644087040996	1143.2863380914334	2	1	8	Ptgs2	120
4414253	938.5007337577208	1250.5567320341377	2	1	8	Ptgs2	120
4414254	1080.7901683507375	1307.0912612685095	2	1	8	Ptgs2	120
4414255	985.5353594477501	1176.3461597827445	2	1	8	Ptgs2	120
4414256	950.534730997011	1155.3477708378994	2	1	8	Ptgs2	120
4414257	1079.8208678236729	1338.6221773049347	2	1	8	Pth1r	120
4414258	1062.8501731849776	1352.2730848797096	2	1	8	Pth1r	120
4414259	925.3443902039908	1215.7802457624537	2	1	8	Pth1r	120
4414260	876.343687907713	1195.7826628648456	2	1	8	Pth1r	120
4414261	1073.9583692050953	1107.4148128898546	2	1	8	Ptpn1	120
4414262	777.9649301749862	1158.4273952663261	2	1	8	Ptpn1	120
4414263	1134.2181907350673	1344.6586751528257	2	1	8	Ptpn1	120
4414264	1142.209727842506	1159.1609922624675	2	1	8	Ptpn1	120
4414265	1022.2241766117421	1369.4364964076715	2	1	8	Ptpn1	120
4414266	1208.7177739533172	1359.155109390576	2	1	8	Ptpn1	120
4414267	986.2594803098118	1361.4034586431655	2	1	8	Ptpn1	120
4414268	1006.2210540427996	1367.1641145106732	2	1	8	Ptpn1	120
4414269	1128.9682868743744	1345.1588930543219	2	1	8	Ptpn1	120
4414270	1173.5446767205194	1321.7360487497492	2	1	8	Ptpn20	120
4414271	948.0197221989915	1268.4926857259636	2	1	8	Ptpn20	120
4414272	812.6815167874071	1286.3971330633524	2	1	8	Ptpn21	120
4414273	1006.9733121824361	1336.292837847196	2	1	8	Ptpn21	120
4414274	884.6662969291747	1060.6543434560128	2	1	8	Ptpn21	120
4414275	1140.4201331744343	1373.6258660171234	2	1	8	Ptpn21	120
4414276	1059.418339003732	1263.3854231746411	2	1	8	Ptpn21	120
4414277	888.736519848348	1288.4610349176064	2	1	8	Ptpn21	120
4414278	886.6368797099353	1152.9728606135598	2	1	8	Ptpn21	120
4414279	1193.7260369790629	1391.7736352754425	2	1	8	Ptpn21	120
4414280	1148.9108313495353	1202.3837474719153	2	1	8	Ptpn21	120
4414281	1161.9118959854018	1235.1314863595712	2	1	8	Ptpn21	120
4414282	1159.7277377049516	1390.7754041891185	2	1	8	Ptpn21	120
4414283	885.8170599461898	1104.0537740381922	2	1	8	Ptpn7	120
4414284	995.3234977524048	1281.045721710802	2	1	8	Ptpn7	120
4414285	999.0154986667574	1076.892941666353	2	1	8	Ptpra	120
4414286	1066.1410712891784	1316.2972512045997	2	1	8	Ptpra	120
4414287	850.2719388942947	1174.1438521251723	2	1	8	Ptpra	120
4414288	1098.0153751802013	1185.8875511183476	2	1	8	Ptpra	120
4414289	960.2696927498771	1207.1402946361266	2	1	8	Ptpra	120
4414290	1185.0151907198656	1278.38290662932	2	1	8	Ptpra	120
4414291	970.2740851624503	1400.8846911055707	2	1	8	Ptpra	120
4414292	838.0217174825912	1150.6447804492293	2	1	8	Ptpra	120
4414293	1166.674711659123	1264.6559380231174	2	1	8	Ptprb	120
4414294	882.7290201046686	1112.280622007988	2	1	8	Ptprb	120
4414295	874.929071906589	1224.9193409427032	2	1	8	Ptprb	120
4414296	1002.0442156564412	1253.9284799016386	2	1	8	Ptprg	120
4414297	1115.7945295187315	1303.923288295682	2	1	8	Ptprg	120
4414298	1076.4957145397927	1138.6678435006497	2	1	8	Ptprg	120
4414299	890.7019677829604	1327.5287467526982	2	1	8	Ptprh	120
4414300	1151.1983509313018	1385.9098492251758	2	1	8	Ptprh	120
4414301	1237.7012832833811	1410.5136844402134	2	1	8	Ptprh	120
4414302	934.7385433807744	1126.7513822102135	2	1	8	Ptprh	120
4414303	1193.4487951170915	1364.9729896081315	2	1	8	Ptprm	120
4414304	855.1676547493819	1081.9878584178618	2	1	8	Ptprm	120
4414305	952.5107419109935	1072.2668350994697	2	1	8	Ptpru	120
4414306	829.2699311214544	1203.2718621833446	2	1	8	Ptpru	120
4414307	991.3767873083904	1210.4091784525583	2	1	8	Ptx3	120
4414308	802.3829836322662	1308.665961486113	2	1	8	Ptx3	120
4414309	1021.634343393102	1399.6558067752828	2	1	8	Ptx3	120
4414310	873.8727856315514	1083.165487203631	2	1	8	Ptx3	120
4414311	1103.6242178845039	1178.9048406581085	2	1	8	Ptx3	120
4414312	1089.631139805856	1340.9036224513206	2	1	8	Ptx3	120
4414313	932.6305644412749	1285.4107878525795	2	1	8	Ptx3	120
4414314	874.1329417697483	1326.9127685572957	2	1	8	Ptx3	120
4414315	976.8771733477288	1215.909721709243	2	1	8	Ptx3	120
4414316	1063.9523983591146	1256.636047046454	2	1	8	Ptx3	120
4414317	944.3723102049855	1090.662467870801	2	1	8	Ptx3	120
4414318	1019.8755396942796	1188.158234919519	2	1	8	Ptx3	120
4414319	880.8795665623766	1247.6633695628998	2	1	8	Ptx3	120
4414320	1122.3781957952476	1279.15294917283	2	1	8	Ptx3	120
4414321	826.1320140039043	1291.6651613208267	2	1	8	Ptx3	120
4414322	1071.1331147858377	1383.4039327249297	2	1	8	Ptx3	120
4414323	1090.3716857581262	1114.4061188404262	2	1	8	Ptx3	120
4414324	943.3780062874541	1226.9109936170164	2	1	8	Ptx3	120
4414325	953.8767963193318	1200.6608491370866	2	1	8	Ptx3	120
4414326	985.6291732608433	1266.1588016193457	2	1	8	Ptx3	120
4414327	881.8804911047623	1270.1630756746595	2	1	8	Ptx3	120
4414328	1147.5085673230844	1303.3926664528688	2	1	8	Ptx3	120
4414329	994.1272063741035	1221.158940164087	2	1	8	Ptx3	120
4414330	1072.3801409913135	1312.654665658437	2	1	8	Ptx3	120
4414331	988.8769796440508	1214.409240375288	2	1	8	Ptx3	120
4414332	944.9387001162638	1241.5943482473044	2	1	8	Ptx4	120
4414333	840.1939631975149	1312.846961172349	2	1	8	Ptx4	120
4414334	1106.9446539839787	1160.751423905629	2	1	8	Pxn	120
4414335	865.4447016003083	1165.0537860993743	2	1	8	Pxn	120
4414336	1025.9936007927452	1390.426149941326	2	1	8	Pxn	120
4414337	1123.952944309322	1392.748215625506	2	1	8	Pxn	120
4414338	801.1967017074712	1123.7630014628353	2	1	8	Pxn	120
4414339	835.3215486921316	1241.7710149401123	2	1	8	Pxn	120
4414340	1075.695107060669	1163.7525228924194	2	1	8	Pxn	120
4414341	1121.4467542179834	1222.7501806948057	2	1	8	Pxn	120
4414342	1124.6938657588316	1144.7509427589503	2	1	8	Pxn	120
4414343	853.7793495619436	1224.7309116064337	2	1	8	Pxn	120
4414344	929.7491754945095	1340.0213615943885	2	1	8	Pygl	120
4414345	1054.9652006761223	1359.9382848593016	2	1	8	Pygl	120
4414346	1018.9339834954758	1307.9160251730004	2	1	8	Pygo1	120
4414347	1205.4826851468629	1308.0367954245955	2	1	8	Pyroxd2	120
4414348	972.0875284361917	1287.4583606642066	2	1	8	Pzp	120
4414349	1144.27827084789	1345.5625607889108	2	1	8	Qrsl1	120
4414350	915.7024471899446	1132.5467632560417	2	1	8	Qrsl1	120
4414351	1079.0335950525052	1074.1460555208669	2	1	8	Qsox2	120
4414352	993.1412001861459	1273.9496570514632	2	1	8	Qsox2	120
4414353	1130.3890276038132	1306.9419277352793	2	1	8	Qsox2	120
4414354	1006.6461419879447	1380.9460314881494	2	1	8	Qsox2	120
4414355	856.1435388905082	1244.7072763375108	2	1	8	Qsox2	120
4414356	927.1442717808301	1298.9522420803428	2	1	8	Qsox2	120
4414357	901.6400934502639	1200.706247877562	2	1	8	Qsox2	120
4414358	1116.3884031228947	1286.693188195018	2	1	8	Qsox2	120
4414359	1009.6408071499345	1275.4488089953657	2	1	8	Qsox2	120
4414360	1159.2749628230517	1369.6776718296571	2	1	8	Qtrt1	120
4414361	1138.668266438658	1105.9556364035652	2	1	8	Qtrt1	120
4414362	813.1854199494853	1327.7159762928386	2	1	8	Qtrt1	120
4414363	851.9242463515229	1103.7189495563514	2	1	8	Qtrt1	120
4414364	1148.4279981196833	1321.2006264421846	2	1	8	Qtrt1	120
4414365	990.6854447410371	1409.7060333096613	2	1	8	Qtrt1	120
4414366	920.0982044418946	1355.825297396999	2	1	8	Qtrt1	120
4414367	1117.3496242518488	1212.311912176213	2	1	8	Qtrt1	120
4414368	1163.1759080551333	1282.4507524551434	2	1	8	Qtrt1	120
4414369	945.4156888117004	1257.098977351171	2	1	8	Rab10	120
4414370	866.156997605862	1014.6072998914887	2	1	8	Rab10	120
4414371	1007.1532491358357	1329.0115468690549	2	1	8	Rab10	120
4414372	1200.1617067162565	1285.837534453402	2	1	8	Rab10	120
4414373	857.9210940344658	1342.100957581175	2	1	8	Rab10	120
4414374	1197.1867066279308	1385.792328037117	2	1	8	Rab10	120
4414375	889.822803020688	1331.3504260786078	2	1	8	Rab10	120
4414376	1148.6664601503403	1372.8379456932907	2	1	8	Rab10	120
4414377	960.6423669992079	1110.636927354327	2	1	8	Rab11fip1	120
4414378	1122.8374313464228	1272.1134560636194	2	1	8	Rab11fip2	120
4414379	1200.5882727717528	1279.6095692831682	2	1	8	Rab11fip2	120
4414380	930.389344135101	1146.7068247639797	2	1	8	Rab11fip2	120
4414381	1014.2620196844124	1227.243459469872	2	1	8	Rab22a	120
4414382	1108.2565854524128	1137.240893373879	2	1	8	Rab22a	120
4414383	1004.3115157200627	1081.5773973196647	2	1	8	Rab22a	120
4414384	1100.5108962887593	1234.2396154435414	2	1	8	Rab22a	120
4414385	851.2461014195716	1203.7022294853205	2	1	8	Rab30	120
4414386	1188.4879443846867	1266.4310551765677	2	1	8	Rab30	120
4414387	988.7702969660587	1200.5691058554962	2	1	8	Rab32	120
4414388	1204.2708296515093	1340.0612894138794	2	1	8	Rab32	120
4414389	915.769243703071	1119.8222384909072	2	1	8	Rab32	120
4414390	840.5526348034107	1085.1090273033847	2	1	8	Rab37	120
4414391	1120.416397392946	1217.4831865845358	2	1	8	Rab37	120
4414392	897.810609401512	1338.353531369692	2	1	8	Rab37	120
4414393	1123.7666587068336	1410.386974930526	2	1	8	Rab37	120
4414394	1069.099369408535	1347.7221309053411	2	1	8	Rab37	120
4414395	946.1311047953586	1135.8778462557334	2	1	8	Rab39b	120
4414396	1256.2576018945283	1304.8270007114058	2	1	8	Rab39b	120
4414397	1068.759801796462	1247.8372687644537	2	1	8	Rab39b	120
4414398	1108.5051636048988	1170.837405542047	2	1	8	Rab39b	120
4414399	837.6931848270443	1132.1534263612975	2	1	8	Rab39b	120
4414400	941.0021494125557	1228.1037942527428	2	1	8	Rab3gap1	120
4414401	1036.006326447981	1422.3437698832124	2	1	8	Rab3gap1	120
4414402	833.2532867843843	1163.60998049429	2	1	8	Rab3gap1	120
4414403	757.010685859649	1292.6085895555623	2	1	8	Rab3gap1	120
4414404	1142.7475301002987	1283.09437347419	2	1	8	Rab3gap1	120
4414405	1205.5021455427	1460.5861012720125	2	1	8	Rab3gap1	120
4414406	993.9967270767609	1131.105012996436	2	1	8	Rab3gap1	120
4414407	1012.2558891698473	1390.0957305778488	2	1	8	Rab3gap1	120
4414408	992.9999557119856	1215.8522472772586	2	1	8	Rab3gap1	120
4414409	883.0780865369983	1190.9168316317828	2	1	8	Rab3gap1	120
4414410	1176.6004244156893	1430.1262025553435	2	1	8	Rab3gap1	120
4414411	878.5198055135997	1230.185976572083	2	1	8	Rab3il1	120
4414412	899.1129673305201	1317.1581958364015	2	1	8	Rab40c	120
4414413	858.3470137904534	1059.7354071759044	2	1	8	Rab40c	120
4414414	1131.355431997457	1223.7207935029141	2	1	8	Rab40c	120
4414415	991.442937227761	1235.15384343573	2	1	8	Rab40c	120
4414416	1041.8501413614142	1122.4756256198486	2	1	8	Rab40c	120
4414417	826.1112083614026	1282.4946705284663	2	1	8	Rab40c	120
4414418	998.4466116347043	1317.487118539109	2	1	8	Rab40c	120
4414419	1140.3569587136985	1252.7202888270258	2	1	8	Rab40c	120
4414420	1021.3563061829034	1238.2266000873099	2	1	8	Rab40c	120
4414421	1143.7225043928308	1211.2154410171004	2	1	8	Rab40c	120
4414422	871.5982590838628	1185.1583935389917	2	1	8	Rab43	120
4414423	983.6023456150074	1291.64821893326	2	1	8	Rab43	120
4414424	1154.3049136242687	1336.8238138088789	2	1	8	Rab43	120
4414425	970.5905637523873	1301.9745090202607	2	1	8	Rab43	120
4414426	958.9669787200784	1079.1977805949962	2	1	8	Rab7	120
4414427	911.228181747955	1258.9438057610696	2	1	8	Rab7	120
4414428	1165.3478222662081	1362.6496553634754	2	1	8	Rab7	120
4414429	859.2246209987092	1155.450282621295	2	1	8	Rab7	120
4414430	983.5251098169184	1063.370685110823	2	1	8	Rab7	120
4414431	1118.475376566367	1347.6796595942233	2	1	8	Rab7	120
4414432	889.8184908829516	1287.0332990537217	2	1	8	Rab8a	120
4414433	984.062793719525	1143.5309931911893	2	1	8	Rab8a	120
4414434	1059.43264350334	1131.467916716263	2	1	8	Rab8a	120
4414435	891.8697869484176	1161.4154384235635	2	1	8	Rab8a	120
4414436	957.8093319094382	1039.5326314583826	2	1	8	Rab8a	120
4414437	852.8137411782523	1144.5355855921746	2	1	8	Rab8a	120
4414438	852.440439130209	1313.8070196050448	2	1	8	Rab8a	120
4414439	989.8128333385791	1145.7807689090591	2	1	8	Rab8a	120
4414440	1159.2138746460378	1212.7176824099959	2	1	8	Rab8a	120
4414441	936.7287797516761	1363.1420671282162	2	1	8	Rab8b	120
4414442	849.4051774050686	1185.1458756220527	2	1	8	Rabep1	120
4414443	868.0686233961919	1139.8122506321713	2	1	8	Rabep1	120
4414444	1091.0095657242687	1412.7470250488213	2	1	8	Rabif	120
4414445	854.994255364685	1097.1573762727326	2	1	8	Rabif	120
4414446	1007.0342165601637	1193.647571940817	2	1	8	Rabif	120
4414447	1160.0336639493537	1234.310112744967	2	1	8	Rabif	120
4414448	935.0020552695025	1072.2618028709671	2	1	8	Rabif	120
4414449	1113.2510629584501	1185.7524917689825	2	1	8	Rabif	120
4414450	863.6307421457975	1261.0979821535495	2	1	8	Rabl3	120
4414451	1128.6238885257274	1264.5895245206057	2	1	8	Rabl3	120
4414452	877.1322484584633	1319.8460151368379	2	1	8	Rabl3	120
4414453	990.5623172876051	1075.7404523286746	2	1	8	Rad18	120
4414454	1088.3197545345415	1298.983518202852	2	1	8	Rad18	120
4414455	1111.813747435719	1155.2345780318335	2	1	8	Rad18	120
4414456	1207.3186414637726	1312.7286354436455	2	1	8	Rad18	120
4414457	800.820827328446	1224.995855514312	2	1	8	Rad18	120
4414458	909.5722814906203	1300.2405306777273	2	1	8	Rad18	120
4414459	862.0666049988466	1139.7446376658395	2	1	8	Rad18	120
4414460	957.6816566539641	1058.872925221218	2	1	8	Rad18	120
4414461	992.3144394898446	1130.2396427955132	2	1	8	Rad18	120
4414462	1068.063303002401	1128.2366895373298	2	1	8	Rad18	120
4414463	1108.321204436927	1342.9821145359692	2	1	8	Rad18	120
4414464	1184.820055669218	1340.7291259090307	2	1	8	Rad18	120
4414465	1177.8188601252464	1307.979857083919	2	1	8	Rad18	120
4414466	1081.562871671688	1121.9862272721043	2	1	8	Rad18	120
4414467	1108.6126779554045	1202.6712728413202	2	1	8	Rad9a	120
4414468	759.138427612814	1267.4841237089968	2	1	8	Rad9a	120
4414469	1004.1244495376976	1123.219837306676	2	1	8	Rad9a	120
4414470	959.3814965706053	1215.4713298326474	2	1	8	Rad9a	120
4414471	1105.630333981498	1234.46103946712	2	1	8	Rad9a	120
4414472	1168.1216458873212	1263.8221202558807	2	1	8	Rad9a	120
4414473	826.1243622816603	1077.7327342164278	2	1	8	Rad9a	120
4414474	1125.3737554789327	1142.9612249764607	2	1	8	Rad9a	120
4414475	983.0202270710577	1271.9579437766772	2	1	8	Rag2	120
4414476	888.5973393873355	1136.9185494806425	2	1	8	Rag2	120
4414477	854.3776794782083	1078.1872469258033	2	1	8	Ralgapb	120
4414478	1033.947999460925	1068.6679309346307	2	1	8	Ralgapb	120
4414479	893.1358986182074	1230.6854579314054	2	1	8	Ralgapb	120
4414480	1149.3004745389471	1358.6618247934468	2	1	8	Ralgapb	120
4414481	1210.8905256626967	1306.168618850102	2	1	8	Ralgapb	120
4414482	780.3778628347684	1084.1912115403227	2	1	8	Ralgapb	120
4414483	856.3868073271408	1249.1874573567002	2	1	8	Ralgapb	120
4414484	989.889234735491	1289.680408579646	2	1	8	Ralgapb	120
4414485	788.6387204823685	1287.1911413630974	2	1	8	Ralgapb	120
4414486	852.4402433020447	1296.771623008367	2	1	8	Ralgapb	120
4414487	856.3332118498442	1234.3719330587126	2	1	8	Ralgps2	120
4414488	1174.8331031988255	1296.3540548659116	2	1	8	Ralgps2	120
4414489	847.3301488180192	1175.8730326929592	2	1	8	Ralgps2	120
4414490	1168.042780201498	1414.8074620651303	2	1	8	Ranbp3l	120
4414491	1221.645178322757	1375.9349047138348	2	1	8	Rap2a	120
4414492	889.3429916183508	1139.203528641413	2	1	8	Rap2a	120
4414493	1137.2650214189816	1110.7016553454098	2	1	8	Rap2a	120
4414494	1037.6464927011127	1321.4423675873877	2	1	8	Rap2a	120
4414495	899.9849039265661	1211.5151237548569	2	1	8	Rap2a	120
4414496	867.8968519967445	1247.449669001609	2	1	8	Rap2a	120
4414497	1202.3986087936726	1462.9340696784375	2	1	8	Rap2a	120
4414498	1202.642005074426	1276.437313549819	2	1	8	Rap2a	120
4414499	805.649676486151	1296.4510221189616	2	1	8	Rap2a	120
4414500	1217.6436548504103	1330.935835641687	2	1	8	Rap2a	120
4414501	1080.6049032282992	1388.7024831400247	2	1	8	Rap2a	120
4414502	828.6414465872886	1075.4540837988704	2	1	8	Rap2a	120
4414503	1028.645801692533	1297.6931067261053	2	1	8	Rap2a	120
4414504	1185.644108795449	1327.6870220399483	2	1	8	Rap2a	120
4414505	880.5419618983377	1240.819585715648	2	1	8	Rap2b	120
4414506	1048.5774443007622	1295.2958861349036	2	1	8	Rap2b	120
4414507	994.4559948624719	1390.7524292785424	2	1	8	Rapgef1	120
4414508	925.4400183449418	1056.7649487878857	2	1	8	Rapgef1	120
4414509	1187.3456324422327	1283.1180752349926	2	1	8	Rapgef1	120
4414510	1281.953202769021	1480.9847180846502	2	1	8	Rapgef1	120
4414511	1066.9499799534697	1313.7506054415383	2	1	8	Rapgef1	120
4414512	1026.1177051888408	1417.393292142967	2	1	8	Rapgef1	120
4414513	864.1063509690417	1017.0738100725426	2	1	8	Rapgef1	120
4414514	1112.2044835546685	1420.745355125303	2	1	8	Rapgef1	120
4414515	967.9400775806414	1078.7621101339287	2	1	8	Rapgef1	120
4414516	843.693954973884	1089.7684476699212	2	1	8	Rapgef1	120
4414517	909.452774005577	1288.0096780685171	2	1	8	Rapgef1	120
4414518	1200.4990893826114	1318.6935689717336	2	1	8	Rapgef1	120
4414519	897.6945904449012	1128.5145091391312	2	1	8	Rapgef1	120
4414520	1038.2038839514325	1372.7505701735736	2	1	8	Rapgef1	120
4414521	969.6879145046487	1039.2630389209037	2	1	8	Rapgef1	120
4414522	1182.505239054629	1391.6916352031205	2	1	8	Rapgef1	120
4414523	1218.446770101017	1328.992117445954	2	1	8	Rapgef1	120
4414524	897.8323006755146	1218.1237338353706	2	1	8	Rapgef1	120
4414525	1007.2071565028803	1418.7510048462188	2	1	8	Rapgef1	120
4414526	1186.4397821586003	1305.3077068387688	2	1	8	Raph1	120
4414527	928.4452012737803	1315.318909934954	2	1	8	Raph1	120
4414528	1003.4383387679944	1192.5679698752674	2	1	8	Raph1	120
4414529	902.2203835285568	1206.7639721761686	2	1	8	Raph1	120
4414530	1062.4388876158876	1230.8146157729202	2	1	8	Raph1	120
4414531	941.9395280442241	1192.8206732337273	2	1	8	Raph1	120
4414532	873.3289649710792	1220.3534322306111	2	1	8	Raph1	120
4414533	1230.689558806892	1319.5554755067542	2	1	8	Raph1	120
4414534	936.4464273135079	1346.56796925713	2	1	8	Raph1	120
4414535	1065.8197663306132	1350.5990048238396	2	1	8	Rapsn	120
4414536	1005.0718070908669	1098.9482622653534	2	1	8	Rapsn	120
4414537	949.5642100718283	1095.6066685491421	2	1	8	Rapsn	120
4414538	879.3818329689938	1080.3619946010158	2	1	8	Rarb	120
4414539	1093.1324651228488	1160.8492173317904	2	1	8	Rarb	120
4414540	859.6204869650705	1106.8656193542495	2	1	8	Rarb	120
4414541	1124.0319987745486	1422.1491962887158	2	1	8	Rars	120
4414542	1166.6075138070873	1227.827737200341	2	1	8	Rars	120
4414543	888.2774371804535	1198.8413391897627	2	1	8	Rars	120
4414544	905.024032500721	1096.9079674182265	2	1	8	Rars	120
4414545	768.5251928245361	1102.661923695803	2	1	8	Rars	120
4414546	1074.5296801028885	1330.9013027540932	2	1	8	Rars	120
4414547	1122.274143174385	1153.9011865531982	2	1	8	Rars	120
4414548	966.8114026647199	1339.9260515234769	2	1	8	Rars	120
4414549	1144.5300309217105	1359.649014675068	2	1	8	Rars	120
4414550	1231.5277575440334	1303.896886765761	2	1	8	Rars	120
4414551	1127.530048569009	1356.399560083707	2	1	8	Rars	120
4414552	1107.528052825013	1283.150673079869	2	1	8	Rars	120
4414553	892.2728866973594	1054.9086316894227	2	1	8	Rars	120
4414554	1196.78931688553	1274.594535019956	2	1	8	Rars	120
4414555	969.7817329687462	1374.9040754841456	2	1	8	Rars	120
4414556	836.5266527176526	1169.1594524835655	2	1	8	Rars	120
4414557	1207.531137034303	1412.6468019221775	2	1	8	Rars	120
4414558	885.0252335447104	1132.908295671956	2	1	8	Rars	120
4414559	863.9492310226348	1298.840835190106	2	1	8	Rars	120
4414560	1155.1252159060864	1329.9292001183087	2	1	8	Rars	120
4414561	1153.0271225433949	1262.899490483678	2	1	8	Rars	120
4414562	1109.278167243696	1287.900582957383	2	1	8	Rars	120
4414563	1112.2787960353148	1309.9003576866187	2	1	8	Rars	120
4414564	1127.5308550689103	1383.8993650539765	2	1	8	Rars	120
4414565	1198.122007535152	1259.2612871603624	2	1	8	Rars	120
4414566	851.5295522010111	1271.9082756395696	2	1	8	Rars	120
4414567	1137.7797666583087	1348.649324010413	2	1	8	Rars	120
4414568	983.2817045092353	1377.1536377352952	2	1	8	Rars	120
4414569	988.5300933714658	1323.9038784939667	2	1	8	Rars	120
4414570	846.5663052262927	1189.5885103567625	2	1	8	Rars	120
4414571	814.5301596965913	1283.409275286621	2	1	8	Rars	120
4414572	802.772456909054	1282.8391373356947	2	1	8	Rasal2	120
4414573	856.1994574062747	1099.836044043446	2	1	8	Rasal2	120
4414574	1159.011874091409	1225.8214515773986	2	1	8	Rasal2	120
4414575	995.0103043484594	1130.83214828478	2	1	8	Rasal2	120
4414576	865.581584975981	1196.501810595575	2	1	8	Rasal2	120
4414577	941.4598266810243	1173.2776457606135	2	1	8	Rasgef1b	120
4414578	934.2152359645464	1309.522762648563	2	1	8	Rasgef1b	120
4414579	834.3840450020269	1114.6671063385259	2	1	8	Rasgrp3	120
4414580	850.2559490514371	1078.703199879703	2	1	8	Rasgrp3	120
4414581	1090.099511743191	1369.5147231363476	2	1	8	Rasgrp3	120
4414582	1103.71538900344	1119.2522410782628	2	1	8	Rasgrp4	120
4414583	1134.1135876961898	1334.1216425638224	2	1	8	Rasgrp4	120
4414584	1007.6847936831458	1071.4752671841625	2	1	8	Rassf10	120
4414585	1139.7786330831696	1257.5898613619631	2	1	8	Rassf10	120
4414586	860.8720856012252	1279.5695982445714	2	1	8	Rassf10	120
4414587	1166.3143013674637	1361.8815401376057	2	1	8	Rassf2	120
4414588	831.2418252920046	1130.3171928442305	2	1	8	Rassf2	120
4414589	1153.6483438310659	1379.8818223784313	2	1	8	Rassf2	120
4414590	1088.7483917210816	1336.3060149299115	2	1	8	Rassf2	120
4414591	1118.0169156297509	1182.1296581307947	2	1	8	Rassf4	120
4414592	880.0752473884439	1211.5573338641616	2	1	8	Rassf7	120
4414593	1136.3344715371381	1160.6030751627804	2	1	8	Rassf8	120
4414594	810.5967067497162	1321.6118934579627	2	1	8	Rassf8	120
4414595	1055.3331721562708	1081.8575570873754	2	1	8	Rassf8	120
4414596	1068.2398919952695	1236.55718864698	2	1	8	Rassf8	120
4414597	868.5864271393181	1071.86460890358	2	1	8	Rassf8	120
4414598	1141.088562516089	1274.600661918476	2	1	8	Rassf8	120
4414599	1005.5855823811718	1121.608622024513	2	1	8	Rassf8	120
4414600	848.5882271578089	1110.6145960677593	2	1	8	Rassf8	120
4414601	858.5953170338087	1308.8603741235163	2	1	8	Rassf8	120
4414602	1139.5854581218919	1188.8523939647607	2	1	8	Rassf8	120
4414603	924.5784576885592	1126.6593149206876	2	1	8	Raver2	120
4414604	872.5845771068845	1202.6607804897312	2	1	8	Raver2	120
4414605	935.5846367548093	1227.6561569931068	2	1	8	Raver2	120
4414606	1026.8541812456397	1270.5095986498077	2	1	8	Rb1	120
4414607	997.9188420831457	1185.0573582205052	2	1	8	Rb1	120
4414608	1148.5064185335427	1349.1182125936698	2	1	8	Rbbp4	120
4414609	924.246286612938	1171.3828081324384	2	1	8	Rbbp4	120
4414610	1041.2531110135728	1288.8751046273094	2	1	8	Rbbp4	120
4414611	873.2401345805096	1068.8863866518966	2	1	8	Rbbp4	120
4414612	883.500041797749	1308.695334980753	2	1	8	Rbbp4	120
4414613	1176.7630612601226	1457.8660243494683	2	1	8	Rbbp4	120
4414614	914.2428743915193	1115.6336568618412	2	1	8	Rbbp4	120
4414615	1053.663533976882	1119.8853521374829	2	1	8	Rbbp4	120
4414616	755.2865604423451	1286.0640040054984	2	1	8	Rbbp4	120
4414617	1132.0105879974933	1415.1189740582	2	1	8	Rbbp4	120
4414618	1074.8887278445084	1321.2140950316148	2	1	8	Rbbp4	120
4414619	1041.488986113172	1061.1259810245638	2	1	8	Rbbp4	120
4414620	940.7408128537138	1084.1321394333447	2	1	8	Rbbp4	120
4414621	942.7588168499734	1374.6308741945247	2	1	8	Rbbp4	120
4414622	851.2465108918784	1170.3873467393742	2	1	8	Rbbp4	120
4414623	1061.506680325072	1347.6236171155645	2	1	8	Rbbp4	120
4414624	861.5054848077139	1315.636141954125	2	1	8	Rbbp4	120
4414625	891.5571473576089	1300.2246931875773	2	1	8	Rbbp4	120
4414626	867.49926862757	1215.886154182792	2	1	8	Rbbp4	120
4414627	890.18260037867	1290.6324943228321	2	1	8	Rbbp7	120
4414628	1101.682445288226	1311.8731343289385	2	1	8	Rbbp7	120
4414629	837.2887851394988	1139.6042169474015	2	1	8	Rbbp7	120
4414630	1186.9288568703998	1239.8697689378591	2	1	8	Rbbp7	120
4414631	1069.1760342732605	1161.375340743123	2	1	8	Rbbp7	120
4414632	1127.187004277877	1418.8714784420881	2	1	8	Rbbp7	120
4414633	1201.1841173084294	1361.6185115253343	2	1	8	Rbbp7	120
4414634	972.0179851253342	1393.5585855645397	2	1	8	Rbbp7	120
4414635	840.4337602204108	1311.1345712345012	2	1	8	Rbbp7	120
4414636	1183.1825510786055	1323.8694923836727	2	1	8	Rbbp7	120
4414637	1001.3422943357255	1112.223991209359	2	1	8	Rbbp7	120
4414638	1099.9287486897074	1227.1236473610356	2	1	8	Rbbp7	120
4414639	1093.9406508314391	1498.1225161899865	2	1	8	Rbbp7	120
4414640	839.6784416541146	1189.635221878697	2	1	8	Rbbp7	120
4414641	765.9252401429834	1107.8888900323686	2	1	8	Rbbp7	120
4414642	887.9352253331963	1350.382299010169	2	1	8	Rbbp7	120
4414643	785.6826567040287	1279.637138649627	2	1	8	Rbbp7	120
4414644	852.952307120503	1088.936790666598	2	1	8	Rbbp7	120
4414645	1051.9315781803443	1286.375444126849	2	1	8	Rbbp7	120
4414646	1027.1860878015345	1386.376011101966	2	1	8	Rbbp7	120
4414647	1196.931248186128	1295.3690424193435	2	1	8	Rbbp7	120
4414648	924.3490884017148	1325.893388910879	2	1	8	Rbbp7	120
4414649	1191.6800690550085	1268.3694177225796	2	1	8	Rbbp7	120
4414650	834.6236580107492	1164.6042922235877	2	1	8	Rbbp7	120
4414651	1191.1820177167306	1312.369198119066	2	1	8	Rbbp7	120
4414652	1174.6822784584747	1316.369910406981	2	1	8	Rbbp7	120
4414653	931.6739242630341	1061.5594979856899	2	1	8	Rbbp7	120
4414654	914.1729550758224	1073.3825868752783	2	1	8	Rbbp7	120
4414655	1015.9237666497512	1103.6279564358792	2	1	8	Rbbp7	120
4414656	1021.9227282607446	1080.6278119134354	2	1	8	Rbbp7	120
4414657	966.9358461748194	1373.6287140433	2	1	8	Rbbp7	120
4414658	1172.929529871648	1253.6203073907106	2	1	8	Rbbp7	120
4414659	848.9244504634705	1099.6352925224883	2	1	8	Rbbp7	120
4414660	1179.6826012428853	1324.6196478238978	2	1	8	Rbbp7	120
4414661	1188.01599053229	1323.2182268161425	2	1	8	Rbbp7	120
4414662	1005.8577824048862	1329.7138145255083	2	1	8	Rbbp7	120
4414663	945.1090782754503	1124.9090578677037	2	1	8	Rbl2	120
4414664	834.037228477439	1206.276265019924	2	1	8	Rbm11	120
4414665	1149.6554312949866	1342.9965052838597	2	1	8	Rbm11	120
4414666	1147.1350095554749	1409.5001905132171	2	1	8	Rbm18	120
4414667	922.6256715092298	1073.0217732988258	2	1	8	Rbm18	120
4414668	834.6327449304786	1161.0232809054025	2	1	8	Rbm18	120
4414669	1155.378032742385	1271.7541164678785	2	1	8	Rbm18	120
4414670	820.1281059975645	1056.527322450412	2	1	8	Rbm18	120
4414671	939.8765080959575	1101.5200362310977	2	1	8	Rbm18	120
4414672	1196.3787879125803	1313.7508094752711	2	1	8	Rbm18	120
4414673	1202.5880349191611	1300.1020651858519	2	1	8	Rbm19	120
4414674	851.8460338260323	1156.3811744321154	2	1	8	Rbm19	120
4414675	1139.3382222034775	1254.1082939850392	2	1	8	Rbm19	120
4414676	1179.8787472740219	1445.9263516556289	2	1	8	Rbm26	120
4414677	1090.8672182477997	1119.6914805536712	2	1	8	Rbm26	120
4414678	1167.3741227764472	1332.680809483807	2	1	8	Rbm26	120
4414679	1227.6272061244315	1447.9241580112312	2	1	8	Rbm26	120
4414680	1163.995462873133	1205.2133695187626	2	1	8	Rbm27	120
4414681	913.5020201474697	1216.470997064376	2	1	8	Rbm27	120
4414682	1151.4980265645336	1275.712032693087	2	1	8	Rbm27	120
4414683	1105.5012675675036	1343.4618262696615	2	1	8	Rbm27	120
4414684	1172.9278663463865	1351.6054801932848	2	1	8	Rbm27	120
4414685	937.5067858809535	1141.4111351128622	2	1	8	Rbm46	120
4414686	1174.5543007661704	1431.5039021064672	2	1	8	Rbm47	120
4414687	1028.2952863453925	1106.7672683936269	2	1	8	Rbm47	120
4414688	1078.2391690652446	1133.807094900778	2	1	8	Rbm48	120
4414689	1051.997247460229	1290.804566057953	2	1	8	Rbm48	120
4414690	1145.4693415634529	1425.0678877309394	2	1	8	Rbm48	120
4414691	829.6559196061312	1285.3998772043096	2	1	8	Rbms2	120
4414692	1097.6481756520648	1286.1369138438188	2	1	8	Rbms2	120
4414693	854.6509365636173	1197.4012347789915	2	1	8	Rbms2	120
4414694	849.7555558195273	1066.5906380467252	2	1	8	Rbms2	120
4414695	1186.143451405581	1241.3839216913248	2	1	8	Rbms2	120
4414696	906.1553693448129	1320.145171626025	2	1	8	Rbms2	120
4414697	854.1418436417873	1009.1567013867473	2	1	8	Rbms2	120
4414698	1103.1445041752636	1213.3887455198612	2	1	8	Rbms2	120
4414699	1196.540603822921	1261.8281069994816	2	1	8	Rbms2	120
4414700	829.6514980811222	1194.1525356853247	2	1	8	Rbms2	120
4414701	1182.3404825558202	1360.7414925679277	2	1	8	Rbms3	120
4414702	949.8564407729378	1080.333490269567	2	1	8	Rbms3	120
4414703	998.5900952571992	1308.2528303330528	2	1	8	Rbms3	120
4414704	1129.5849836414618	1252.2460911689868	2	1	8	Rbms3	120
4414705	869.8303495478528	1107.7631133907985	2	1	8	Rbms3	120
4414706	1068.3551396334267	1309.3887652673195	2	1	8	Rbp3	120
4414707	984.7524315857354	1088.2810575555588	2	1	8	Rbp3	120
4414708	1024.2056404690245	1086.3610674833017	2	1	8	Rc3h2	120
4414709	1188.9675835325395	1341.8380160525576	2	1	8	Rc3h2	120
4414710	883.046427846221	1209.8096179087759	2	1	8	Rc3h2	120
4414711	788.4771535281792	1241.8719568937254	2	1	8	Rc3h2	120
4414712	912.1006102696432	1269.143648415197	2	1	8	Rc3h2	120
4414713	1039.8647926321926	1330.2512199395296	2	1	8	Rcan1	120
4414714	1145.4572910389675	1387.2193040065358	2	1	8	Rcan1	120
4414715	961.2991946835668	1050.128920035925	2	1	8	Rcan1	120
4414716	1097.5512850250113	1139.866535813089	2	1	8	Rcan1	120
4414717	772.8124370566704	1154.8889110038724	2	1	8	Rcan1	120
4414718	1123.8191065932406	1404.8564452443175	2	1	8	Rcan1	120
4414719	977.8619441352436	1269.259007116254	2	1	8	Rcan1	120
4414720	1051.4576881906628	1345.5603647849966	2	1	8	Rcan1	120
4414721	932.0542431376292	1108.8791318241813	2	1	8	Rcan1	120
4414722	1069.0504212408687	1115.1193265769507	2	1	8	Rcan1	120
4414723	876.0422710891115	1356.9186027137844	2	1	8	Rcan2	120
4414724	1108.5406513950372	1416.6538567700754	2	1	8	Rcan2	120
4414725	1105.7732588381	1114.9105947318103	2	1	8	Rcan2	120
4414726	1177.943660987791	1291.6522971845773	2	1	8	Rcan2	120
4414727	929.5238492191256	1058.4220272956027	2	1	8	Rcan2	120
4414728	1122.5253827526242	1157.9086920594223	2	1	8	Rcan2	120
4414729	933.5379710624825	1304.1664250625504	2	1	8	Rcan2	120
4414730	932.4975369193635	1262.9274010285446	2	1	8	Rcan2	120
4414731	1182.5347481266615	1342.4011966180356	2	1	8	Rcan2	120
4414732	1085.615852381473	1366.9890452527554	2	1	8	Rcan2	120
4414733	1136.538150997655	1383.902949581011	2	1	8	Rcan2	120
4414734	1155.781014615842	1267.904362945628	2	1	8	Rcan2	120
4414735	1136.0954123105184	1361.4427151558834	2	1	8	Rcbtb1	120
4414736	823.5930838001112	1099.2091037331734	2	1	8	Rcbtb1	120
4414737	1048.531496740303	1105.0443034695547	2	1	8	Rcbtb1	120
4414738	882.3449784566138	1190.2051147977586	2	1	8	Rcbtb1	120
4414739	935.6000115029608	1369.699441742224	2	1	8	Rcbtb1	120
4414740	801.1006300859823	1303.4554953269637	2	1	8	Rcbtb1	120
4414741	998.8476132243715	1339.6978948240908	2	1	8	Rcbtb1	120
4414742	964.2022514797935	1264.0450532050997	2	1	8	Rcbtb1	120
4414743	1110.0951428470457	1337.6940919668482	2	1	8	Rcbtb1	120
4414744	886.5957501322534	1215.4544389768212	2	1	8	Rcbtb1	120
4414745	1161.8453076900219	1373.9415375335377	2	1	8	Rcbtb1	120
4414746	1150.3450788085538	1360.6922196280325	2	1	8	Rcbtb1	120
4414747	960.5995032985397	1370.448539781744	2	1	8	Rcbtb1	120
4414748	1158.5949740177075	1362.1918813592915	2	1	8	Rcbtb1	120
4414749	1116.3451377400324	1340.9438056714077	2	1	8	Rcbtb1	120
4414750	1026.5990620137472	1429.0460810128914	2	1	8	Rcbtb2	120
4414751	895.576236353467	1061.5674177350522	2	1	8	Rcbtb2	120
4414752	854.589474815443	1224.065260321599	2	1	8	Rcbtb2	120
4414753	1010.3235291662012	1074.5585516218866	2	1	8	Rcbtb2	120
4414754	939.5818397816164	1157.0611475216447	2	1	8	Rcbtb2	120
4414755	917.0942375121904	1309.3269227796982	2	1	8	Rcbtb2	120
4414756	1200.4164215352691	1306.300147732267	2	1	8	Rcbtb2	120
4414757	1127.6345749951843	1377.116543946869	2	1	8	Rcbtb2	120
4414758	977.0993905413396	1412.0502526203763	2	1	8	Rcbtb2	120
4414759	1181.2534061500162	1323.3888956128005	2	1	8	Rcbtb2	120
4414760	866.3819913346614	1231.3733260386982	2	1	8	Rcbtb2	120
4414761	1212.685856345318	1291.2090260677296	2	1	8	Rce1	120
4414762	902.4422495246598	1180.724932602774	2	1	8	Rce1	120
4414763	1005.1939729019025	1315.9662638482205	2	1	8	Rce1	120
4414764	977.9359177869377	1084.9752697087456	2	1	8	Rce1	120
4414765	1103.9351121121936	1175.9672406175248	2	1	8	Rce1	120
4414766	915.4383193628628	1185.7473908217705	2	1	8	Rce1	120
4414767	1187.9086625687262	1313.9877130249981	2	1	8	Rcn1	120
4414768	881.982209550883	1174.9307988008022	2	1	8	Rcn1	120
4414769	1101.2359896396877	1133.7777389728235	2	1	8	Rcn1	120
4414770	1034.9899753585341	1346.1709774499823	2	1	8	Rcn1	120
4414771	1107.4887908750331	1336.4171725355175	2	1	8	Rcn1	120
4414772	1153.9928369143113	1420.163898400477	2	1	8	Rcn1	120
4414773	1057.7363277294191	1282.170346975467	2	1	8	Rcn1	120
4414774	1043.9809534805077	1179.6720581874602	2	1	8	Rcn1	120
4414775	1135.7296031619483	1170.41722928363	2	1	8	Rcn1	120
4414776	854.7258579610984	1051.6834189673707	2	1	8	Rcn1	120
4414777	1117.2295409693352	1166.1682362242238	2	1	8	Rcn1	120
4414778	900.7349270532848	1228.6792842143745	2	1	8	Rcn1	120
4414779	1072.991311183694	1377.6686393187204	2	1	8	Rcn1	120
4414780	1035.7262081376794	1089.6733476908335	2	1	8	Rcn1	120
4414781	871.9795060553463	1122.9318209325245	2	1	8	Rcn1	120
4414782	1087.9900445024646	1356.668043746868	2	1	8	Rcn1	120
4414783	892.2325812062193	1183.6801608889614	2	1	8	Rcn1	120
4414784	1121.237241321338	1310.416688006604	2	1	8	Rcn1	120
4414785	1122.9784511809992	1146.9181225847467	2	1	8	Rcn1	120
4414786	1032.041482665339	1321.9600746727726	2	1	8	Rcn1	120
4414787	1103.0282829483438	1138.6272909850256	2	1	8	Rcn1	120
4414788	1026.989654433129	1338.921483650328	2	1	8	Rcn1	120
4414789	1017.4950333769865	1424.762018858031	2	1	8	Rcor1	120
4414790	851.7351881509317	1114.7786491705924	2	1	8	Rcor1	120
4414791	1100.4782914917173	1118.7668410104156	2	1	8	Rcor1	120
4414792	818.4931157939485	1064.8213796122802	2	1	8	Rcor1	120
4414793	955.4917265335769	1316.7680098951137	2	1	8	Rcor1	120
4414794	1215.6847524240377	1397.1734254592966	2	1	8	Rdh10	120
4414795	1097.1800338396524	1142.126120469595	2	1	8	Rdh10	120
4414796	1099.1821962060976	1307.4314666174575	2	1	8	Rdh10	120
4414797	991.1832977597388	1288.1876504355128	2	1	8	Rdh10	120
4414798	1124.620630656075	1303.7449771603278	2	1	8	Rdh12	120
4414799	1145.4084583288927	1207.3567048443067	2	1	8	Rdh12	120
4414800	1122.094519473873	1177.1091260914034	2	1	8	Rdh12	120
4414801	1141.9494857994232	1242.7453281399582	2	1	8	Rdh12	120
4414802	1096.298885568857	1310.693638519479	2	1	8	Rdh13	120
4414803	888.0455618725701	1215.9563646980807	2	1	8	Rdh13	120
4414804	1050.0370759008401	1094.1983737146966	2	1	8	Rdh13	120
4414805	969.5485735290284	1283.451101746031	2	1	8	Rdh13	120
4414806	1198.1463313249915	1258.6481869809143	2	1	8	Rdh13	120
4414807	834.2955757948615	1206.9595081452403	2	1	8	Rdh13	120
4414808	1088.2018697382864	1356.502436142743	2	1	8	Rec8	120
4414809	1054.209079296925	1345.5530448355394	2	1	8	Rec8	120
4414810	1148.9894477113405	1177.6874789946983	2	1	8	Recql4	120
4414811	832.4917298120408	1139.2024710878673	2	1	8	Recql4	120
4414812	1085.0003505541436	1397.9375853038991	2	1	8	Recql4	120
4414813	969.2448692019572	1245.6948501998563	2	1	8	Recql4	120
4414814	1128.7603684248195	1122.9748232349402	2	1	8	Recql4	120
4414815	834.7608385358461	1059.9856207829807	2	1	8	Recql4	120
4414816	1067.2354571994942	1067.692622661588	2	1	8	Recql4	120
4414817	1156.4981715101603	1370.4346732155702	2	1	8	Recql4	120
4414818	1086.4277296689759	1132.3095545459494	2	1	8	Recql4	120
4414819	922.5193212853555	1143.6423317457595	2	1	8	Recql4	120
4414820	973.5880675516469	1374.1142911863233	2	1	8	Recql4	120
4414821	829.7797883722717	1104.9571452506484	2	1	8	Redrum	120
4414822	1143.2792563625594	1201.1951297906921	2	1	8	Redrum	120
4414823	958.38186467054	1063.918247329039	2	1	8	Redrum	120
4414824	922.7587985381093	1054.462978006991	2	1	8	Reep1	120
4414825	853.458256036897	1256.1109461365975	2	1	8	Rela	120
4414826	1198.4545352669766	1321.593468809423	2	1	8	Rela	120
4414827	1184.458407109975	1398.3426155129162	2	1	8	Rela	120
4414828	945.1965896251886	1046.110774440556	2	1	8	Rela	120
4414829	821.4544968322435	1162.1142957112613	2	1	8	Rela	120
4414830	1133.7013958900093	1227.598360047363	2	1	8	Rela	120
4414831	958.960862804598	1356.1040151037757	2	1	8	Rela	120
4414832	1251.2108682005914	1478.8378805315601	2	1	8	Rela	120
4414833	1213.952614921007	1287.3434138095822	2	1	8	Rela	120
4414834	913.8407676916573	1170.4539738150559	2	1	8	Rela	120
4414835	882.4592349148644	1288.8589384874106	2	1	8	Rela	120
4414836	854.8187583681423	1151.728654527534	2	1	8	Rela	120
4414837	958.5027203050931	1062.4536676381563	2	1	8	Rela	120
4414838	961.4617707567452	1376.3535106928582	2	1	8	Rela	120
4414839	852.4567148950619	1222.6116504058766	2	1	8	Rela	120
4414840	1005.8744950963304	1150.100886628297	2	1	8	Relb	120
4414841	1158.8751917087407	1272.3436716365286	2	1	8	Relb	120
4414842	1191.6266874143398	1342.341264997329	2	1	8	Relb	120
4414843	833.0619379916392	1123.4846729848884	2	1	8	Relb	120
4414844	1161.6228490430913	1198.5950895633273	2	1	8	Relb	120
4414845	1177.0244421375203	1271.0076270445118	2	1	8	Relb	120
4414846	956.6800738939241	1088.1680122390162	2	1	8	Rell1	120
4414847	1076.6896462105344	1341.9062272484503	2	1	8	Rell1	120
4414848	864.4376892856806	1200.4199013099146	2	1	8	Rell1	120
4414849	1180.6838182779989	1272.4027487880298	2	1	8	Rell1	120
4414850	1024.221033123477	1382.8786026633609	2	1	8	Rem2	120
4414851	918.8106609666619	1096.1904807781268	2	1	8	Rev1	120
4414852	1121.2187282019	1416.2182062539748	2	1	8	Rev1	120
4414853	1160.7089618229122	1193.7245610251398	2	1	8	Rev1	120
4414854	876.4685594407422	1182.4856511316593	2	1	8	Rev1	120
4414855	1116.7157769735795	1333.7212795089708	2	1	8	Rev1	120
4414856	872.2148676001874	1080.4894087932144	2	1	8	Rev1	120
4414857	1151.9258737449172	1117.1480065854348	2	1	8	Rfng	120
4414858	1175.35215562336	1372.9144271672092	2	1	8	Rfng	120
4414859	832.9333413808864	1126.6606916283054	2	1	8	Rfng	120
4414860	952.9996810583604	1243.2684654630782	2	1	8	Rfng	120
4414861	887.9367477040896	1241.4059257617396	2	1	8	Rfng	120
4414862	966.9296778954681	1109.6556535122984	2	1	8	Rfng	120
4414863	1063.9998485084702	1300.5940349896605	2	1	8	Rfng	120
4414864	1102.86483778167	1183.5905271057416	2	1	8	Rfx8	120
4414865	1215.8685207287722	1343.3330170811766	2	1	8	Rfx8	120
4414866	938.6136401751108	1061.8491819494614	2	1	8	Rfx8	120
4414867	893.8677686038122	1147.3491166676158	2	1	8	Rfx8	120
4414868	958.4764729296903	1192.9350312976806	2	1	8	Rfx8	120
4414869	887.4775406453203	1163.9380908922333	2	1	8	Rfx8	120
4414870	1121.2838963678432	1225.907384071993	2	1	8	Rgl3	120
4414871	1177.2191283276359	1332.4206934052315	2	1	8	Rgl3	120
4414872	1026.090810939033	1316.7841628998958	2	1	8	Rgma	120
4414873	1152.51996234697	1366.0178787929942	2	1	8	Rgp1	120
4414874	1136.1129019420528	1177.8365313247418	2	1	8	Rgs11	120
4414875	853.3668472779187	1132.8466886739643	2	1	8	Rgs11	120
4414876	1046.2814701784419	1387.6872619152773	2	1	8	Rgs12	120
4414877	1126.5280827056008	1328.1845224240028	2	1	8	Rgs12	120
4414878	1091.2844656255222	1158.7100880569872	2	1	8	Rgs9bp	120
4414879	883.4569333179098	1116.6519472449468	2	1	8	Rgs9bp	120
4414880	1034.9781281372475	1091.4108490108597	2	1	8	Rhob	120
4414881	872.9155222487774	1269.8400348158586	2	1	8	Rhob	120
4414882	1178.172299195118	1429.648088710348	2	1	8	Rhob	120
4414883	1208.2367066023028	1370.1457574197768	2	1	8	Rhob	120
4414884	1008.984732408944	1219.158832544399	2	1	8	Rhob	120
4414885	1020.4913936384097	1368.9045244603653	2	1	8	Rhob	120
4414886	894.9820876898644	1100.4171300329192	2	1	8	Rhob	120
4414887	900.2370020504151	1208.9141604222932	2	1	8	Rhob	120
4414888	944.9932359547458	1367.4080520524358	2	1	8	Rhob	120
4414889	940.2287055306257	1052.4162479168297	2	1	8	Rhob	120
4414890	1084.2358954978658	1285.4036598223217	2	1	8	Rhob	120
4414891	926.9341364666751	1295.4239513920886	2	1	8	Rhob	120
4414892	937.2310088057868	1100.1651856770343	2	1	8	Rhob	120
4414893	1053.2325892117408	1197.4073209451453	2	1	8	Rhob	120
4414894	853.4938263652541	1330.413240937662	2	1	8	Rhob	120
4414895	842.9858404362022	1152.668228175443	2	1	8	Rhob	120
4414896	1157.2401392995455	1416.3969525238358	2	1	8	Rhob	120
4414897	862.2382522489402	1215.165763670548	2	1	8	Rhob	120
4414898	1067.2382638544532	1326.9034118390332	2	1	8	Rhob	120
4414899	1163.232906745312	1263.900542265568	2	1	8	Rhob	120
4414900	1185.236615114456	1355.6471896327746	2	1	8	Rhob	120
4414901	933.2406304392368	1304.9101980274374	2	1	8	Rhob	120
4414902	1042.9895319662307	1340.9041632105345	2	1	8	Rhob	120
4414903	860.743365629555	1324.4130648494045	2	1	8	Rhob	120
4414904	901.1575151692364	1225.853568688098	2	1	8	Rhog	120
4414905	1162.7103020006837	1256.3653047780708	2	1	8	Rhog	120
4414906	774.1558452549156	1295.7345197539387	2	1	8	Rhog	120
4414907	984.6790534454647	1304.4928586742762	2	1	8	Rhog	120
4414908	893.4237271395989	1176.7502484186139	2	1	8	Rhog	120
4414909	913.9247757160638	1202.748640394879	2	1	8	Rhog	120
4414910	867.4830826896327	1218.7309035643311	2	1	8	Rhog	120
4414911	1102.5713062260286	1293.6879590913472	2	1	8	Rhoh	120
4414912	1119.987590359506	1343.5775233075449	2	1	8	Rhoh	120
4414913	859.718838383902	1086.2166084086825	2	1	8	Rhoj	120
4414914	1054.2815028728774	1384.1710443507045	2	1	8	Rhoj	120
4414915	1003.7164968969277	1116.4589242664854	2	1	8	Rhoj	120
4414916	938.7272361891684	1304.9570761361606	2	1	8	Rhoj	120
4414917	1074.9667889857712	1160.9543558185767	2	1	8	Rhoj	120
4414918	1149.2214794044116	1299.9471652998504	2	1	8	Rhoj	120
4414919	873.7270342261436	1265.2112211906697	2	1	8	Rhoj	120
4414920	1002.283256449698	1404.8388282281687	2	1	8	Rhoj	120
4414921	1183.2171447983583	1227.947429775736	2	1	8	Rhoj	120
4414922	818.9662420004936	1008.9705843877949	2	1	8	Rhoj	120
4414923	1042.7279006211747	1375.9502404763598	2	1	8	Rhoj	120
4414924	881.8608478231982	1044.3278585838718	2	1	8	Rhoj	120
4414925	885.728651486294	1305.4595866880243	2	1	8	Rhoj	120
4414926	1158.2194011299337	1261.6977424428828	2	1	8	Rhoj	120
4414927	979.7316100321182	1418.9521236395017	2	1	8	Rhoj	120
4414928	1069.1557389005325	1091.4577945260821	2	1	8	Rhoq	120
4414929	939.9531278650106	1087.5414263020723	2	1	8	Rhoq	120
4414930	1068.9191090395432	1365.4519324484475	2	1	8	Rhoq	120
4414931	784.672113752527	1302.2171549506565	2	1	8	Rhoq	120
4414932	1018.4205130637293	1372.204250066232	2	1	8	Rhoq	120
4414933	1133.6206179649016	1185.5296864088516	2	1	8	Rhoq	120
4414934	929.1670798297534	1262.4609553671257	2	1	8	Rhoq	120
4414935	990.1616891490794	1178.709777666853	2	1	8	Rhoq	120
4414936	847.9163203866873	1211.2160166714434	2	1	8	Rhoq	120
4414937	1160.2551961101683	1238.827726472675	2	1	8	Rhoq	120
4414938	1173.9159552800204	1346.947205622172	2	1	8	Rhoq	120
4414939	962.2839046018624	1045.874515628582	2	1	8	Rhoq	120
4414940	871.4085783964314	1062.7180590478845	2	1	8	Rhoq	120
4414941	855.9101618105694	1088.4682581903282	2	1	8	Rhoq	120
4414942	954.1672647820001	1277.2094242644237	2	1	8	Rhoq	120
4414943	1014.9569436582881	1160.1001321074157	2	1	8	Rhot1	120
4414944	1198.2130169602906	1360.590822810896	2	1	8	Rhot1	120
4414945	847.208901541954	1166.106703050423	2	1	8	Rhot1	120
4414946	815.8768517299956	1178.026553120425	2	1	8	Rhot1	120
4414947	1055.9529586286167	1070.099433451834	2	1	8	Rhot1	120
4414948	1187.7881212394634	1298.6597725174904	2	1	8	Ribc1	120
4414949	978.540010453465	1260.6701821313025	2	1	8	Ribc1	120
4414950	781.844669457297	1271.481122689475	2	1	8	Rilpl1	120
4414951	1179.3379539304142	1297.2115606040738	2	1	8	Rilpl1	120
4414952	943.583857135468	1113.4765348683254	2	1	8	Rilpl1	120
4414953	833.3454532254583	1308.9779161853567	2	1	8	Rilpl1	120
4414954	1007.5101310953357	1416.1377753684583	2	1	8	Rilpl2	120
4414955	1097.0077423068997	1369.3846456254096	2	1	8	Rilpl2	120
4414956	1114.7742414159081	1229.0616694543548	2	1	8	Rimbp2	120
4414957	901.5225848464906	1125.3238660260993	2	1	8	Rimbp2	120
4414958	1098.7706990786746	1151.5636966890052	2	1	8	Rimbp2	120
4414959	1149.5301183676609	1252.9437251379654	2	1	8	Rin3	120
4414960	1150.488755496648	1325.7858317480623	2	1	8	Rinl	120
4414961	1137.4996582238982	1146.3728189873866	2	1	8	Riok3	120
4414962	984.2585874374907	1298.1254363988555	2	1	8	Riok3	120
4414963	1122.2535809620772	1241.8713988354793	2	1	8	Riok3	120
4414964	1162.5057506974265	1321.1182346458743	2	1	8	Riok3	120
4414965	1191.508889972999	1420.6150719769641	2	1	8	Riok3	120
4414966	925.256489202703	1210.379494842582	2	1	8	Riok3	120
4414967	1127.5056856567044	1300.1199938825866	2	1	8	Riok3	120
4414968	995.7588401165849	1202.566625085434	2	1	8	Riok3	120
4414969	1130.2754516738878	1399.401331935778	2	1	8	Ripk1	120
4414970	1182.8760068334316	1240.6576473980592	2	1	8	Ripk1	120
4414971	1059.7713174826333	1229.660444941499	2	1	8	Ripk1	120
4414972	1258.5169267717597	1305.399715929559	2	1	8	Ripk1	120
4414973	1170.2699020845089	1297.4035339993475	2	1	8	Ripk1	120
4414974	1045.7261549440018	1254.6980654130743	2	1	8	Ripk2	120
4414975	978.2233929254558	1154.204327797664	2	1	8	Ripk2	120
4414976	945.978643593385	1243.7031430780467	2	1	8	Ripk2	120
4414977	945.5266521947975	1105.7129900209254	2	1	8	Ripk2	120
4414978	1079.9778689950354	1312.4446610043908	2	1	8	Ripk2	120
4414979	1144.7637297110114	1428.6718399609956	2	1	8	Ripk2	120
4414980	1223.7224290112515	1289.6885166105963	2	1	8	Ripk2	120
4414981	977.9747649096631	1182.7034659665226	2	1	8	Ripk2	120
4414982	1175.9762981114548	1340.6892355040068	2	1	8	Ripk2	120
4414983	881.1541240468862	1136.3242376032997	2	1	8	Ripk3	120
4414984	1007.9821170997715	1192.188743807118	2	1	8	Ripk3	120
4414985	1141.6648163902316	1222.435038409738	2	1	8	Ripk3	120
4414986	1092.7112769521696	1306.254432914303	2	1	8	Ripk4	120
4414987	1162.3491341583124	1254.5970174030529	2	1	8	Ripk4	120
4414988	961.9129337676349	1069.9208100429223	2	1	8	Rit1	120
4414989	901.422255280459	1262.171809863285	2	1	8	Rit1	120
4414990	992.6648147322403	1117.1689717530166	2	1	8	Rit1	120
4414991	1113.1673736570847	1197.9127316902802	2	1	8	Rit1	120
4414992	1036.6128636435371	1152.9562613537855	2	1	8	Rit1	120
4414993	842.263474533947	1100.4740434320343	2	1	8	Rmnd5a	120
4414994	851.5991219759562	1244.12554357156	2	1	8	Rnasel	120
4414995	894.2641773622987	1203.4563385918616	2	1	8	Rnasel	120
4414996	798.7434030837383	1031.7739114764893	2	1	8	Rnf139	120
4414997	1175.7555888287077	1421.7466901077992	2	1	8	Rnf139	120
4414998	970.753365269196	1102.1479076113799	2	1	8	Rnf144a	120
4414999	891.643512561887	1238.7809392943207	2	1	8	Rnf144a	120
4415000	996.9317110105285	1300.2931911179978	2	1	8	Rnf144a	120
4415001	891.6451228929599	1282.2803445523696	2	1	8	Rnf144a	120
4415002	1067.4187325142686	1076.479103485956	2	1	8	Rnf144a	120
4415003	831.5804799581699	1091.7326750872046	2	1	8	Rnf146	120
4415004	1177.7889679612017	1282.0595025243297	2	1	8	Rnf146	120
4415005	1039.828318192859	1127.4767089487666	2	1	8	Rnf146	120
4415006	937.3317601092092	1200.72830038791	2	1	8	Rnf146	120
4415007	896.5802598869816	1120.2305590289923	2	1	8	Rnf146	120
4415008	922.5827413053241	1230.228243819638	2	1	8	Rnf146	120
4415009	832.5815888146567	1134.7320122208641	2	1	8	Rnf146	120
4415010	957.6065620098053	1050.1881871861415	2	1	8	Rnf146	120
4415011	1132.5809985903006	1282.221993080743	2	1	8	Rnf146	120
4415012	894.8315583042292	1169.2298646398872	2	1	8	Rnf146	120
4415013	948.2775744946597	1177.5195580235597	2	1	8	Rnf146	120
4415014	1149.6498267093066	1403.485911272893	2	1	8	Rnf167	120
4415015	1163.3707507516451	1348.6621263593315	2	1	8	Rnf167	120
4415016	1167.5670812040617	1406.3229585045856	2	1	8	Rnf169	120
4415017	1109.3061643858414	1105.7150809905806	2	1	8	Rnf169	120
4415018	1109.5380799597242	1391.1319993948491	2	1	8	Rnf185	120
4415019	925.1220063980359	1144.7979424331331	2	1	8	Rnf185	120
4415020	1072.8500210265163	1183.457772623789	2	1	8	Rnf20	120
4415021	797.6139183273107	1317.2160120743315	2	1	8	Rnf20	120
4415022	894.8600276628931	1293.212421923074	2	1	8	Rnf20	120
4415023	853.0029491516169	1091.0601652729595	2	1	8	Rnf215	120
4415024	844.2923804600008	1225.0217417612894	2	1	8	Rnf216	120
4415025	1230.0426458774664	1370.999716150056	2	1	8	Rnf216	120
4415026	945.0319280683991	1053.5198373774133	2	1	8	Rnf216	120
4415027	876.048294305516	1354.2677881275702	2	1	8	Rnf216	120
4415028	971.428533959646	1334.0914672208726	2	1	8	Rnf216	120
4415029	905.5380724621147	1161.269842979856	2	1	8	Rnf216	120
4415030	1139.049620343341	1230.5676521267496	2	1	8	Rnf222	120
4415031	968.5232376535065	1068.2130971759607	2	1	8	Rnf222	120
4415032	925.3017547848337	1114.3283579546198	2	1	8	Rnf222	120
4415033	1054.7526626372457	1309.4087285660498	2	1	8	Rnf222	120
4415034	954.2754831058614	1260.6532439199084	2	1	8	Rnf24	120
4415035	922.7942082873992	1163.5701360425796	2	1	8	Rnf31	120
4415036	1091.301762435171	1356.3504851430607	2	1	8	Rnf40	120
4415037	798.3836038866633	1300.7243880096214	2	1	8	Rnf40	120
4415038	1074.5352443909426	1305.1380171505614	2	1	8	Rnf40	120
4415039	983.3714929566701	1149.7166263054087	2	1	8	Rnf40	120
4415040	835.7981152247688	1213.3713491865415	2	1	8	Rnf40	120
4415041	1098.299530490956	1133.0603731428844	2	1	8	Rnf40	120
4415042	927.9504606529239	1151.964091433707	2	1	8	Rnf43	120
4415043	1187.751687402829	1328.7634053855616	2	1	8	Rnf43	120
4415044	1052.7798823054432	1370.940781332257	2	1	8	Rnf44	120
4415045	893.2734395952325	1077.4550261908735	2	1	8	Rnf44	120
4415046	990.2821234375368	1383.442740902424	2	1	8	Rnf44	120
4415047	950.7757977846223	1184.199876715013	2	1	8	Rnf44	120
4415048	823.7830630653383	1282.4518329540033	2	1	8	Rnf44	120
4415049	1210.0983608495694	1288.5728299202835	2	1	8	Rnft2	120
4415050	872.3539869966362	1069.3454511419036	2	1	8	Rnft2	120
4415051	771.9500287983823	1280.541731934151	2	1	8	Rnh1	120
4415052	1159.1993077756197	1344.5207566771528	2	1	8	Rnh1	120
4415053	985.6919857479547	1169.7817113868869	2	1	8	Rnh1	120
4415054	997.947631221672	1280.2799110700885	2	1	8	Rnh1	120
4415055	858.9515005225464	1326.2867092276606	2	1	8	Rnh1	120
4415056	861.6877549471035	1064.0393168561434	2	1	8	Rnh1	120
4415057	977.4360150393431	1053.783365604156	2	1	8	Rnh1	120
4415058	1133.9530381544582	1410.7714036239786	2	1	8	Rnh1	120
4415059	865.1992098616042	1283.7868272172732	2	1	8	Rnh1	120
4415060	1007.4532286466026	1388.5282793148012	2	1	8	Rnh1	120
4415061	1111.1928538878378	1211.5246976593276	2	1	8	Rnh1	120
4415062	865.1939630771745	1183.2878670367222	2	1	8	Rnh1	120
4415063	1214.6963153169456	1298.2683460626151	2	1	8	Rnh1	120
4415064	1208.4550476627728	1463.7669622224817	2	1	8	Rnh1	120
4415065	1006.4559837465304	1441.0277819436092	2	1	8	Rnh1	120
4415066	982.1872427130606	1078.782851198642	2	1	8	Rnh1	120
4415067	813.6921681120247	1138.7910467838417	2	1	8	Rnh1	120
4415068	888.6922699462593	1155.5369400772279	2	1	8	Rnh1	120
4415069	892.6950042333365	1208.5361739738387	2	1	8	Rnh1	120
4415070	1138.564065075342	1318.8833173382961	2	1	8	Rnh1	120
4415071	1219.4474937792638	1321.7678772034128	2	1	8	Rnh1	120
4415072	1025.2035732914924	1399.027235149625	2	1	8	Rnh1	120
4415073	877.7000779184536	1303.0359520594893	2	1	8	Rnh1	120
4415074	1156.9340357841922	1282.9219783890464	2	1	8	Rnpep	120
4415075	1092.4256385858519	1077.6790886710414	2	1	8	Rnpep	120
4415076	962.4436077192664	1403.928750927042	2	1	8	Rnpep	120
4415077	863.3276266044986	1097.9070613090064	2	1	8	Rnpep	120
4415078	864.435257015711	1185.6877057193108	2	1	8	Rnpep	120
4415079	1124.1893530558002	1381.9215447375177	2	1	8	Rnpep	120
4415080	1234.002390348668	1412.8779002401886	2	1	8	Rnpep	120
4415081	882.4396272867722	1285.6848729470005	2	1	8	Rnpep	120
4415082	947.4272483303763	1186.965328328871	2	1	8	Rnpep	120
4415083	1028.1636177009511	1091.5680744765668	2	1	8	Rnpep	120
4415084	849.1891477671705	1261.93690959449	2	1	8	Rnpep	120
4415085	833.4292208937514	1044.9419683342903	2	1	8	Rnpep	120
4415086	1227.4378695521261	1393.6664393650713	2	1	8	Rnpep	120
4415087	891.6900077259994	1297.934189001876	2	1	8	Rnpep	120
4415088	1039.4281234262405	1108.1809870686607	2	1	8	Rnpep	120
4415089	868.1677671760758	1098.9117245894265	2	1	8	Rnpep	120
4415090	1037.427928638308	1235.8289390448922	2	1	8	Robo1	120
4415091	1033.952468284291	1085.8641793198112	2	1	8	Robo1	120
4415092	1095.5311559470265	1166.6778404349711	2	1	8	Robo2	120
4415093	994.0337957170111	1289.4301294369793	2	1	8	Robo2	120
4415094	1166.0338898588534	1290.1763707389903	2	1	8	Robo2	120
4415095	915.0319455665694	1207.431831251086	2	1	8	Robo2	120
4415096	1124.8134854460407	1185.6000497249922	2	1	8	Robo2	120
4415097	858.8159804325123	1201.736692290074	2	1	8	Robo4	120
4415098	1077.4812840189595	1318.058945621368	2	1	8	Robo4	120
4415099	1101.5320826944344	1271.7720170657578	2	1	8	Robo4	120
4415100	880.5309461451977	1147.784092080196	2	1	8	Robo4	120
4415101	1082.7837863568363	1368.172744799486	2	1	8	Ror2	120
4415102	958.0333439960823	1329.1762132691151	2	1	8	Ror2	120
4415103	1069.0266937381218	1095.924376141742	2	1	8	Ror2	120
4415104	1016.4645272651682	1279.5415437791946	2	1	8	Rorb	120
4415105	1113.2098567485696	1215.287701868985	2	1	8	Rorb	120
4415106	1172.4214865296226	1434.287133805814	2	1	8	Rpa1	120
4415107	958.9163139237767	1220.8048961720956	2	1	8	Rpa1	120
4415108	803.4161335663107	1132.3158689956335	2	1	8	Rpa1	120
4415109	1122.164853296404	1283.2942738533197	2	1	8	Rpa1	120
4415110	813.4258719974589	1318.8098355726615	2	1	8	Rpa1	120
4415111	1181.1600677658594	1226.5427931784254	2	1	8	Rpa1	120
4415112	1050.4185626971907	1312.7972747350295	2	1	8	Rpa1	120
4415113	1231.4133148693547	1314.5374956710907	2	1	8	Rpa1	120
4415114	897.9184887369895	1227.8079664602765	2	1	8	Rpa1	120
4415115	1038.4132365759192	1207.0510398176148	2	1	8	Rpa1	120
4415116	892.1322461992012	1102.663571357766	2	1	8	Rpa1	120
4415117	846.419361160506	1216.061089448587	2	1	8	Rpa1	120
4415118	1066.4051726679882	1072.5534979312847	2	1	8	Rpa1	120
4415119	1233.418918590618	1419.7842848909168	2	1	8	Rpa1	120
4415120	1107.4068662416678	1126.549702424469	2	1	8	Rpa1	120
4415121	1082.4217790540542	1371.7748105433002	2	1	8	Rpa1	120
4415122	1091.4183751730816	1331.7945110380142	2	1	8	Rpa1	120
4415123	931.4247924902606	1363.5521748327021	2	1	8	Rpa1	120
4415124	1221.4209006836502	1450.034036930528	2	1	8	Rpa1	120
4415125	1010.6588236817453	1109.8053896694578	2	1	8	Rpa1	120
4415126	936.1635976480987	1157.807988337042	2	1	8	Rpa1	120
4415127	979.6715269127191	1329.0505933375912	2	1	8	Rpa1	120
4415128	1153.4170654637753	1341.540891864317	2	1	8	Rpa1	120
4415129	1235.4217241097056	1473.0326064449723	2	1	8	Rpa1	120
4415130	940.4086378434706	1067.8104094252526	2	1	8	Rpa1	120
4415131	919.4163319668395	1199.5576545464364	2	1	8	Rpa1	120
4415132	1157.4146736232549	1276.7742807637776	2	1	8	Rpa1	120
4415133	1120.4095671312675	1184.0473071494744	2	1	8	Rpa1	120
4415134	1009.1680598739341	1280.8004229183548	2	1	8	Rpa1	120
4415135	936.0915358366174	1336.1164636350766	2	1	8	Rpa1	120
4415136	1144.169740532308	1386.2900549801548	2	1	8	Rpa1	120
4415137	1125.6711108757731	1401.5406107713623	2	1	8	Rpa1	120
4415138	851.1739539081505	1303.8082366847893	2	1	8	Rpa1	120
4415139	996.4162249108007	1199.7846729607236	2	1	8	Rpa1	120
4415140	1024.1731878289918	1384.546558643939	2	1	8	Rpa1	120
4415141	878.4113061627914	1083.5632778306126	2	1	8	Rpa1	120
4415142	900.4216033124018	1287.056094570174	2	1	8	Rpa1	120
4415143	1211.6638459543956	1313.5385829100076	2	1	8	Rpa1	120
4415144	839.9178178244423	1183.5623893401626	2	1	8	Rpa1	120
4415145	951.383918687828	1086.1916120618816	2	1	8	Rpa1	120
4415146	1029.6643900740241	1223.8010258959534	2	1	8	Rpa1	120
4415147	1183.4678987702189	1336.643473794051	2	1	8	Rpa1	120
4415148	915.7462867028097	1078.45926191203	2	1	8	Rpa1	120
4415149	781.4255414309313	1295.0622544604155	2	1	8	Rpa1	120
4415150	902.4189645605888	1239.057402132312	2	1	8	Rpa1	120
4415151	849.7181556792566	1058.1995156255211	2	1	8	Rpa1	120
4415152	1016.919475687033	1311.5491187957916	2	1	8	Rpa1	120
4415153	1202.669894325617	1421.035893637562	2	1	8	Rpa1	120
4415154	828.4239408751666	1291.0598463359336	2	1	8	Rpa1	120
4415155	1179.4200268148786	1410.7874524785962	2	1	8	Rpa1	120
4415156	1172.4141942754577	1298.5411383489861	2	1	8	Rpa1	120
4415157	1080.167057800918	1301.0460235891935	2	1	8	Rpa1	120
4415158	1143.4083675884551	1174.2963573024977	2	1	8	Rpa1	120
4415159	1051.411976247476	1190.8008175835391	2	1	8	Rpa1	120
4415160	887.3794806106976	1079.9302914216823	2	1	8	Rpa1	120
4415161	892.4193680973606	1241.3078722821647	2	1	8	Rpa1	120
4415162	994.1594190630973	1111.8062112704424	2	1	8	Rpa1	120
4415163	1127.7226913660386	1234.8417448532978	2	1	8	Rpa1	120
4415164	1220.421701000101	1464.533664831252	2	1	8	Rpa1	120
4415165	1104.3838132090757	1286.5802453473882	2	1	8	Rpa1	120
4415166	859.4108279663552	1064.314863898212	2	1	8	Rpa1	120
4415167	954.4095859636368	1093.308903133237	2	1	8	Rpa1	120
4415168	1124.6613921542548	1220.296002988531	2	1	8	Rpa1	120
4415169	1170.3862996657233	1372.5745144607856	2	1	8	Rpa1	120
4415170	944.408395276663	1065.5602581781168	2	1	8	Rpa1	120
4415171	1126.4116097814217	1225.295767484286	2	1	8	Rpa1	120
4415172	941.5626172058871	1185.2533892463957	2	1	8	Rpgrip1	120
4415173	1163.9398762538392	1295.8699674432385	2	1	8	Rpgrip1	120
4415174	1106.2494330059626	1208.0191594735652	2	1	8	Rpl7l1	120
4415175	871.587114778729	1189.1710705125963	2	1	8	Rpl7l1	120
4415176	1045.5797275933026	1134.6248487392522	2	1	8	Rpl7l1	120
4415177	1140.8258385501877	1108.8696207399948	2	1	8	Rpl7l1	120
4415178	957.5924524602805	1306.3760984754927	2	1	8	Rpl7l1	120
4415179	1209.9199722344379	1302.3437386746937	2	1	8	Rpl7l1	120
4415180	1175.7077978691814	1236.1152394601738	2	1	8	Rpl7l1	120
4415181	1205.5840543158913	1267.611772298449	2	1	8	Rpl7l1	120
4415182	976.8641497236295	1376.6807263073451	2	1	8	Rpn1	120
4415183	907.608849402111	1183.9391067058532	2	1	8	Rpn1	120
4415184	1127.6010295277683	1150.6816932333827	2	1	8	Rpn1	120
4415185	991.6092199961496	1259.1836584586565	2	1	8	Rpn1	120
4415186	1093.9839556750783	1318.019384782607	2	1	8	Rpn1	120
4415187	908.254467642542	1263.966949807389	2	1	8	Rpn1	120
4415188	971.36166895659	1307.6829868046552	2	1	8	Rpn1	120
4415189	965.6470172766853	1170.6965959068568	2	1	8	Rpn1	120
4415190	883.6145507850672	1314.6861434142756	2	1	8	Rpn1	120
4415191	1020.6571094904085	1407.0204715792104	2	1	8	Rpn1	120
4415192	994.6369641723313	1287.1004884999918	2	1	8	Rpn1	120
4415193	1068.887578974837	1112.3103953680854	2	1	8	Rpn1	120
4415194	1110.4484821586093	1143.8150854507776	2	1	8	Rprd1a	120
4415195	1192.7669411711397	1254.53669273607	2	1	8	Rps6ka2	120
4415196	914.3822868033888	1339.168047715778	2	1	8	Rps6ka2	120
4415197	1038.1290512402416	1247.1636644398857	2	1	8	Rps6ka2	120
4415198	1207.384497156584	1400.4076914182865	2	1	8	Rps6ka2	120
4415199	982.9836179178416	1364.7816119807746	2	1	8	Rps6ka3	120
4415200	1128.0359239290983	1248.6127814371398	2	1	8	Rps6ka3	120
4415201	1037.503532544606	1317.5266685166437	2	1	8	Rps6ka3	120
4415202	883.0097820771778	1117.5663348516623	2	1	8	Rps6ka4	120
4415203	1167.0219112594298	1438.0537550388367	2	1	8	Rps6ka4	120
4415204	939.018284974576	1331.0633729108226	2	1	8	Rps6ka4	120
4415205	870.5033244540842	1195.0245541320235	2	1	8	Rps6ka4	120
4415206	1091.7616831095681	1181.0576336750441	2	1	8	Rps6ka4	120
4415207	1080.5122210810903	1377.0128315902584	2	1	8	Rps6ka4	120
4415208	878.2560193906019	1298.06301690461	2	1	8	Rps6ka4	120
4415209	1020.2687772603006	1349.310023291847	2	1	8	Rps6ka4	120
4415210	837.5166343887913	1282.3176816039236	2	1	8	Rps6ka4	120
4415211	967.2590812878921	1107.0629470540944	2	1	8	Rps6ka4	120
4415212	976.1736000763118	1270.3520615092682	2	1	8	Rps6ka4	120
4415213	1160.5542247017422	1264.348681796146	2	1	8	Rps6ka4	120
4415214	914.5075930198715	1066.0652268014014	2	1	8	Rps6ka4	120
4415215	960.1795724339299	1382.3525097888921	2	1	8	Rps6ka4	120
4415216	839.7441080604248	1182.155554356909	2	1	8	Rps6ka4	120
4415217	933.2670688318017	1300.8137152273323	2	1	8	Rps6ka4	120
4415218	896.8313935172213	1096.6901948181976	2	1	8	Rps6ka4	120
4415219	942.5910231186003	1334.3947545313533	2	1	8	Rps6ka4	120
4415220	928.25418765008	1277.4740978348527	2	1	8	Rps6kc1	120
4415221	980.9350703165719	1224.9669808256078	2	1	8	Rps6kc1	120
4415222	824.0380991083265	1193.7048973321346	2	1	8	Rps6kl1	120
4415223	1001.0592050836979	1170.1139530279665	2	1	8	Rps6kl1	120
4415224	1052.8105045648394	1271.0760895447706	2	1	8	Rrnad1	120
4415225	781.6585301393743	1113.025202696631	2	1	8	Rrp7a	120
4415226	1173.7238314609385	1248.3086428019587	2	1	8	Rrp7a	120
4415227	919.9785336096968	1240.32188843713	2	1	8	Rrp7a	120
4415228	801.4846893730019	1313.0765312503295	2	1	8	Rrp7a	120
4415229	862.9760141636265	1169.0762646806843	2	1	8	Rrp7a	120
4415230	893.6574694154557	1141.3531993858417	2	1	8	Rrp7a	120
4415231	928.6602799542521	1224.0166850494572	2	1	8	Rrp7a	120
4415232	1225.0363029324933	1317.965115912148	2	1	8	Rrs1	120
4415233	865.9825889379622	1046.4320834218097	2	1	8	Rrs1	120
4415234	1024.2367938545256	1199.9229410346518	2	1	8	Rrs1	120
4415235	1030.9906126269443	1290.4212727050406	2	1	8	Rrs1	120
4415236	1094.481028423179	1090.4215596042302	2	1	8	Rrs1	120
4415237	1164.2300718270792	1370.8466920888302	2	1	8	Rrs1	120
4415238	942.7341457014254	1109.6777970521537	2	1	8	Rrs1	120
4415239	833.9905583607662	1220.6808432261857	2	1	8	Rrs1	120
4415240	1213.4940233180423	1433.9112329943623	2	1	8	Rrs1	120
4415241	899.7422030871353	1281.427052310685	2	1	8	Rrs1	120
4415242	879.9673509531709	1110.3799860894019	2	1	8	Rrs1	120
4415243	1142.4890851973537	1294.1663997671355	2	1	8	Rrs1	120
4415244	1108.7309665264459	1404.4823730102983	2	1	8	Rrs1	120
4415245	859.7340166231428	1077.9318662926596	2	1	8	Rrs1	120
4415246	1175.8213696193798	1243.5533717609687	2	1	8	Rsad2	120
4415247	976.3876984641493	1060.6677691846976	2	1	8	Rsad2	120
4415248	1213.1742213926827	1324.996598246029	2	1	8	Rsad2	120
4415249	1173.29820924205	1367.455703668659	2	1	8	Rsad2	120
4415250	1160.736974898982	1315.9888740401354	2	1	8	Rsad2	120
4415251	927.8395467688982	1307.3447108212779	2	1	8	Rsad2	120
4415252	844.2159675414334	1208.4700725148018	2	1	8	Rsbn1	120
4415253	972.9440675465921	1073.7105500231144	2	1	8	Rsbn1l	120
4415254	1174.5564817917623	1347.5833446272288	2	1	8	Rsf1	120
4415255	897.5393933548565	1169.5651939820527	2	1	8	Rsf1	120
4415256	827.5498567053614	1326.5668049689207	2	1	8	Rsf1	120
4415257	911.0365144318505	1125.3151074916884	2	1	8	Rsf1	120
4415258	963.2875271176365	1156.5614962373725	2	1	8	Rsf1	120
4415259	825.5473631169042	1283.8176137621858	2	1	8	Rsf1	120
4415260	879.6019603832043	1152.1381566097316	2	1	8	Rspo1	120
4415261	1096.9807462097415	1151.4548835849155	2	1	8	Rspo3	120
4415262	1135.4299899151058	1300.6990777216388	2	1	8	Rspo3	120
4415263	1173.3215228107088	1255.2603599130862	2	1	8	Rtf1	120
4415264	1040.4446009550622	1168.4498005965931	2	1	8	Rtf1	120
4415265	1118.072334356059	1257.0117466688027	2	1	8	Rtf1	120
4415266	983.0599872859542	1143.6559707222546	2	1	8	Rtl1	120
4415267	1220.7906603241786	1431.6602893823633	2	1	8	Rtl1	120
4415268	1156.5377203003893	1330.9131030183303	2	1	8	Rtl1	120
4415269	1064.8758677809917	1393.7482488006178	2	1	8	Rtl1	120
4415270	1177.7298301578826	1283.648721981053	2	1	8	Rtl1	120
4415271	814.7199679048932	1291.9419505212024	2	1	8	Rtn4r	120
4415272	1101.5313016886596	1181.4369809592824	2	1	8	Rtn4r	120
4415273	918.1630767285263	1215.5294864778878	2	1	8	Rtn4r	120
4415274	905.5466304204883	1288.7798930094161	2	1	8	Rtn4r	120
4415275	926.2993105601902	1145.668400269526	2	1	8	Rtp2	120
4415276	995.0389512249491	1382.4209256616273	2	1	8	Rttn	120
4415277	1123.339726296442	1215.0866285095078	2	1	8	Rttn	120
4415278	908.5292875239895	1082.434377108201	2	1	8	Rttn	120
4415279	1200.3478792771186	1409.74294940207	2	1	8	Rttn	120
4415280	1082.2776248709843	1179.6739414760434	2	1	8	Rttn	120
4415281	1129.0292228587423	1254.4195369706183	2	1	8	Rttn	120
4415282	1118.1141102063057	1145.3433271479773	2	1	8	Rttn	120
4415283	1185.6112113381052	1349.9691715457107	2	1	8	Rundc3a	120
4415284	989.7957867949715	1198.9474097337984	2	1	8	Rundc3b	120
4415285	1143.551597114234	1364.1884558047848	2	1	8	Rundc3b	120
4415286	990.2245309295727	1095.1464416291217	2	1	8	Rundc3b	120
4415287	1137.5529278415763	1391.4384479333107	2	1	8	Rundc3b	120
4415288	847.54167118022	1061.9764153873132	2	1	8	Rundc3b	120
4415289	1142.552670364202	1387.1882613149423	2	1	8	Rundc3b	120
4415290	1090.6043817240381	1231.0186090771654	2	1	8	Rusc1	120
4415291	976.3563356170154	1224.5249858692462	2	1	8	Rusc1	120
4415292	1082.2228874338387	1279.8766995851329	2	1	8	Rxfp2	120
4415293	1162.4762717724532	1414.6194935931255	2	1	8	Rxfp2	120
4415294	950.1629867487292	1243.890264039289	2	1	8	Rxfp2	120
4415295	861.5974400815599	1081.4374308431663	2	1	8	Rxfp2	120
4415296	882.3047936162369	1070.8351279121725	2	1	8	Rxfp2	120
4415297	836.4524535427114	1171.4851305236439	2	1	8	Rxfp3	120
4415298	841.7794321573984	1085.6880468127622	2	1	8	Rxfp3	120
4415299	989.4775476750528	1219.1610096079014	2	1	8	Ryr3	120
4415300	1165.2259650664573	1240.1557363165243	2	1	8	Ryr3	120
4415301	1174.6937763097146	1343.295459006967	2	1	8	Ryr3	120
4415302	1070.729936637491	1338.1572149386425	2	1	8	Ryr3	120
4415303	849.2266411915075	1126.1661814148654	2	1	8	Ryr3	120
4415304	996.478038731193	1239.1605764295145	2	1	8	Ryr3	120
4415305	881.0233129746839	1100.1754032358351	2	1	8	S1pr4	120
4415306	840.5726670555661	1154.799134633212	2	1	8	Sacs	120
4415307	949.602141814541	1076.2293640017915	2	1	8	Safb2	120
4415308	1087.3516315872162	1125.4722529875612	2	1	8	Safb2	120
4415309	1141.3630308926054	1403.7143629471932	2	1	8	Safb2	120
4415310	1059.357911394148	1253.2209884553229	2	1	8	Safb2	120
4415311	1033.3589145823066	1264.2219358637647	2	1	8	Safb2	120
4415312	1164.1083991640276	1310.4651731534052	2	1	8	Safb2	120
4415313	1114.1077718815618	1274.218115846566	2	1	8	Safb2	120
4415314	1178.605697302156	1256.2155786157161	2	1	8	Safb2	120
4415315	1029.6080883393074	1244.7224834173699	2	1	8	Safb2	120
4415316	862.1135419035604	1267.5064091509496	2	1	8	Sall1	120
4415317	889.1588193152214	1318.9569835476777	2	1	8	Sall3	120
4415318	1131.1891758744027	1345.9768027608663	2	1	8	Sall3	120
4415319	989.6618246088377	1365.2897463551826	2	1	8	Samm50	120
4415320	1066.5965277320552	1116.4261370977804	2	1	8	Samm50	120
4415321	1210.8634164045893	1460.9078544554616	2	1	8	Samm50	120
4415322	922.3535608814955	1166.933488679928	2	1	8	Samm50	120
4415323	1182.605041414222	1309.913752544339	2	1	8	Samm50	120
4415324	981.3902806032808	1057.671494091229	2	1	8	Samm50	120
4415325	1109.3961584871045	1216.6610715393356	2	1	8	Samm50	120
4415326	1084.3256377754572	1347.9524096512307	2	1	8	Samm50	120
4415327	839.3530871482069	1121.189786226047	2	1	8	Samm50	120
4415328	1137.1048006271965	1285.1671929004497	2	1	8	Samm50	120
4415329	820.8578297510815	1190.9389894978444	2	1	8	Samm50	120
4415330	903.0977106679279	1061.687564603336	2	1	8	Samm50	120
4415331	1233.8580734560671	1383.1586063686193	2	1	8	Samm50	120
4415332	888.499546238489	1355.9257063758466	2	1	8	Samm50	120
4415333	884.6540129227423	1147.9659178075015	2	1	8	Samm50	120
4415334	1146.6072512686942	1329.915383144053	2	1	8	Samm50	120
4415335	917.1090700389981	1255.1813560239939	2	1	8	Samm50	120
4415336	1088.1078905985776	1313.919359752825	2	1	8	Samm50	120
4415337	1151.2225516331816	1427.1447791702947	2	1	8	Samm50	120
4415338	855.6067993930347	1189.9368972235143	2	1	8	Samm50	120
4415339	1142.5948030048282	1122.9213552828664	2	1	8	Samm50	120
4415340	1055.859819294066	1330.9208567284222	2	1	8	Samm50	120
4415341	1031.3467169545536	1103.6786326216895	2	1	8	Samm50	120
4415342	868.3513433006555	1105.6884589812578	2	1	8	Samm50	120
4415343	869.8497883847165	1080.689066893288	2	1	8	Samm50	120
4415344	948.3661695152855	1386.6758412391684	2	1	8	Samm50	120
4415345	1050.3479785834143	1133.426653358849	2	1	8	Samm50	120
4415346	1169.6033990790543	1276.91545466352	2	1	8	Samm50	120
4415347	1117.8545842852648	1272.9187004562302	2	1	8	Samm50	120
4415348	931.877522355342	1151.8339968096764	2	1	8	Samm50	120
4415349	890.8521912999621	1129.9364308900788	2	1	8	Samm50	120
4415350	959.8322879911742	1383.919203675656	2	1	8	Samm50	120
4415351	864.5429272399924	1102.8398538533181	2	1	8	Samm50	120
4415352	1116.7529564896706	1416.61260209262	2	1	8	Sap130	120
4415353	967.7419486823048	1069.8718627202052	2	1	8	Sap130	120
4415354	1221.7495554494703	1354.859447482945	2	1	8	Sap130	120
4415355	872.5030407628647	1344.8723205912875	2	1	8	Sap130	120
4415356	996.0741854932402	1064.89151079413	2	1	8	Sap130	120
4415357	971.4095061611964	1098.225664430464	2	1	8	Sap130	120
4415358	953.7484561890623	1243.8704562295854	2	1	8	Sap130	120
4415359	1178.8402149010644	1352.9306400454905	2	1	8	Sap130	120
4415360	951.7420154815132	1066.8724799868203	2	1	8	Sap130	120
4415361	981.5420728884312	1301.4484576239115	2	1	8	Sar1a	120
4415362	880.7879904700889	1111.4582441955047	2	1	8	Sar1a	120
4415363	867.7062033561284	1350.1666514822173	2	1	8	Sar1a	120
4415364	846.28684170358	1052.9614139099403	2	1	8	Sar1a	120
4415365	927.288595386481	1165.4547936745676	2	1	8	Sar1a	120
4415366	1132.2918817832535	1420.4389780418917	2	1	8	Sar1a	120
4415367	1021.7871740103167	1205.6999102398813	2	1	8	Sar1a	120
4415368	1042.7841646432312	1144.4510339733035	2	1	8	Sar1a	120
4415369	1112.2859931209814	1249.695104939636	2	1	8	Sar1a	120
4415370	925.2934479004244	1290.7009374041882	2	1	8	Sar1a	120
4415371	1163.2193177543434	1246.3723917338145	2	1	8	Sar1a	120
4415372	1135.5383487579684	1330.6916611256904	2	1	8	Sar1a	120
4415373	864.560591759372	1221.3878256091073	2	1	8	Sar1a	120
4415374	1011.0424092511546	1334.4462899449109	2	1	8	Sar1a	120
4415375	944.7951678941562	1352.4482421369378	2	1	8	Sar1a	120
4415376	945.8824123799873	1072.4908590816756	2	1	8	Sar1a	120
4415377	1005.7839408041896	1107.7035953657423	2	1	8	Sar1a	120
4415378	1092.7870169889748	1260.4454880817286	2	1	8	Sar1a	120
4415379	1118.2904052579838	1370.1910923034288	2	1	8	Sar1a	120
4415380	928.0403256529463	1211.4533133022385	2	1	8	Sar1a	120
4415381	1118.5375057202566	1294.1934638458624	2	1	8	Sar1a	120
4415382	971.7034031503707	1360.4979176237637	2	1	8	Sar1a	120
4415383	889.2899021885117	1168.4561479121976	2	1	8	Sar1a	120
4415384	1066.0321106803851	1109.4512630505528	2	1	8	Sar1a	120
4415385	925.0124424820656	1245.1050107814963	2	1	8	Sar1a	120
4415386	1100.7910983158054	1373.6916272241585	2	1	8	Sar1a	120
4415387	865.043206053428	1234.954981404581	2	1	8	Sar1a	120
4415388	1190.3438352954706	1379.4248972101411	2	1	8	Sar1a	120
4415389	850.2867796458415	1054.2112201214295	2	1	8	Sar1a	120
4415390	989.2920112814475	1305.6980273227223	2	1	8	Sar1a	120
4415391	1017.5592586860349	1361.2646288510743	2	1	8	Sars	120
4415392	978.5472509231879	1103.3314386456934	2	1	8	Sars	120
4415393	1187.3031343867965	1401.8163741524938	2	1	8	Sars	120
4415394	1114.5547351643288	1396.8191768739537	2	1	8	Sars	120
4415395	1103.84555954374	1179.1959527224174	2	1	8	Sars	120
4415396	1130.0492057267309	1257.8220284796744	2	1	8	Sars	120
4415397	1124.1076666250203	1419.082682141241	2	1	8	Sart3	120
4415398	852.3503597450989	1206.0947063314768	2	1	8	Sart3	120
4415399	832.346280349032	1102.8460167293354	2	1	8	Sart3	120
4415400	1096.1022519479461	1281.5844787415883	2	1	8	Sart3	120
4415401	831.4586837005967	1202.6055408530713	2	1	8	Sash3	120
4415402	1016.8722457216509	1095.365241044799	2	1	8	Sass6	120
4415403	1172.7808709701187	1271.8344477667945	2	1	8	Sass6	120
4415404	1126.7206163958288	1162.0385815116767	2	1	8	Sass6	120
4415405	1190.2311380765927	1392.8517354102785	2	1	8	Sbf1	120
4415406	825.474558097373	1098.1193759635712	2	1	8	Sbf1	120
4415407	971.9808975105565	1313.11106679676	2	1	8	Sbf1	120
4415408	969.5184583971538	1344.3876522146652	2	1	8	Sbf2	120
4415409	1001.0321584281778	1119.9702811612226	2	1	8	Scaf11	120
4415410	841.783333005342	1130.7254181276578	2	1	8	Scaf11	120
4415411	1176.2905512301581	1404.9630675913959	2	1	8	Scaf11	120
4415412	1130.782075926893	1137.965959880952	2	1	8	Scaf11	120
4415413	1077.5325034661184	1142.71766967542	2	1	8	Scaf11	120
4415414	906.7771126712147	1315.360214393723	2	1	8	Scaf11	120
4415415	1138.0373760721486	1302.2148488166824	2	1	8	Scaf11	120
4415416	1157.2868800309457	1289.9643133400436	2	1	8	Scaf11	120
4415417	1040.4452551438071	1444.352969411727	2	1	8	Scaf11	120
4415418	989.780409963772	1064.7209327012743	2	1	8	Scaf11	120
4415419	1155.5349818161537	1230.9646591146486	2	1	8	Scaf11	120
4415420	1132.7839591737427	1196.4655869812684	2	1	8	Scaf11	120
4415421	1235.0401994699953	1404.2111535981594	2	1	8	Scaf11	120
4415422	859.7900256399291	1338.7237490976668	2	1	8	Scaf11	120
4415423	971.531599472597	1097.9713540356527	2	1	8	Scaf11	120
4415424	955.7804871867934	1061.722058428362	2	1	8	Scaf11	120
4415425	1202.54030355505	1401.7122444038314	2	1	8	Scaf11	120
4415426	1171.784911999441	1231.7141262067487	2	1	8	Scaf11	120
4415427	998.5305652403679	1070.720621599594	2	1	8	Scaf11	120
4415428	1073.5977005599009	1209.5810541816973	2	1	8	Scai	120
4415429	1188.3134932495475	1420.6460663833434	2	1	8	Scai	120
4415430	988.3497142554678	1339.1171323369615	2	1	8	Scap	120
4415431	838.6326212546325	1210.472131737165	2	1	8	Scap	120
4415432	1136.8454663827995	1278.6131884040362	2	1	8	Scap	120
4415433	885.29590852588	1138.4712981471857	2	1	8	Scap	120
4415434	1122.3023366399382	1388.1256011543373	2	1	8	Scap	120
4415435	1047.9165428234003	1214.461590314631	2	1	8	Scara3	120
4415436	826.735315814902	1207.0749742256141	2	1	8	Scara3	120
4415437	1129.1708501195203	1388.2021231694507	2	1	8	Scara3	120
4415438	1040.1706122477822	1306.4586701073167	2	1	8	Scara3	120
4415439	935.169845035668	1197.7168094180631	2	1	8	Scara3	120
4415440	902.4189290923523	1147.2199519431995	2	1	8	Scara3	120
4415441	1121.9157048263726	1257.4570274681416	2	1	8	Scara3	120
4415442	933.1653449629182	1086.7208046409187	2	1	8	Scara3	120
4415443	1088.4793283228446	1368.1358173973938	2	1	8	Scara3	120
4415444	1066.1650290233129	1193.2115824169189	2	1	8	Scara3	120
4415445	1133.9205252660054	1384.7020503800672	2	1	8	Scara3	120
4415446	1044.8864762949752	1269.6833042999656	2	1	8	Scmh1	120
4415447	1015.1283777796427	1110.1898810224736	2	1	8	Scmh1	120
4415448	1172.5538814350882	1395.642425254496	2	1	8	Scmh1	120
4415449	837.8946809775024	1302.6939740370626	2	1	8	Scmh1	120
4415450	1209.142243348573	1461.418141058691	2	1	8	Scmh1	120
4415451	909.642270498793	1298.9400419948443	2	1	8	Scmh1	120
4415452	1120.3916997626445	1403.4249259130029	2	1	8	Scmh1	120
4415453	1033.1370069923628	1272.9338645820485	2	1	8	Scmh1	120
4415454	1119.391219497597	1394.4252777490858	2	1	8	Scmh1	120
4415455	1090.9631365701998	1144.9883161662483	2	1	8	Scml2	120
4415456	1093.5161309982698	1306.6557300713766	2	1	8	Scml2	120
4415457	839.5689707335708	1073.9629587682687	2	1	8	Scn7a	120
4415458	983.073296498659	1270.2087574595016	2	1	8	Scn7a	120
4415459	1177.4942777326507	1246.527318284852	2	1	8	Scn9a	120
4415460	866.9185606514335	1315.0509292248264	2	1	8	Scube2	120
4415461	888.9224621288702	1152.8047253831476	2	1	8	Scube2	120
4415462	1104.9153382819957	1189.6494283126278	2	1	8	Scube2	120
4415463	1053.803290625209	1353.0336441831976	2	1	8	Scube2	120
4415464	899.105612390567	1086.4048529254374	2	1	8	Sdc3	120
4415465	861.4624088083463	1302.8893430523653	2	1	8	Sdc3	120
4415466	935.788752144421	1150.905291924789	2	1	8	Sdc3	120
4415467	940.3516694450657	1067.3980261274864	2	1	8	Sdhaf2	120
4415468	854.3529415007599	1051.9026912284428	2	1	8	Sdhaf2	120
4415469	960.9678303738034	1362.7076898776024	2	1	8	Sec14l3	120
4415470	1125.7784482876116	1368.3490930215037	2	1	8	Sec14l3	120
4415471	1168.6894703431856	1251.8222812831464	2	1	8	Sec14l3	120
4415472	1104.3245915401885	1303.5334537670444	2	1	8	Sec22c	120
4415473	936.9890834182847	1141.5431894704222	2	1	8	Sec22c	120
4415474	1101.9871517556405	1189.536122955751	2	1	8	Sec22c	120
4415475	762.5348331986124	1285.1967448522619	2	1	8	Sec22c	120
4415476	837.8642403238595	1194.6007115203504	2	1	8	Sec24d	120
4415477	1210.5223606010595	1320.5812038814283	2	1	8	Sec24d	120
4415478	983.7508490953668	1295.9081528213849	2	1	8	Sec24d	120
4415479	902.253326258958	1292.9121008178363	2	1	8	Sec24d	120
4415480	1197.00137516103	1452.143083111614	2	1	8	Sec24d	120
4415481	786.9987746820427	1117.6731504100972	2	1	8	Sec24d	120
4415482	835.2549329431095	1281.4156316664428	2	1	8	Sec24d	120
4415483	1192.244060760671	1293.8983887003997	2	1	8	Sec24d	120
4415484	829.7486243958084	1143.6703049837163	2	1	8	Sec24d	120
4415485	1155.2945815117262	1249.118935529621	2	1	8	Sec24d	120
4415486	1010.7465362949425	1222.6592332086816	2	1	8	Sec24d	120
4415487	1132.7786929351482	1209.9569277508851	2	1	8	Sec24d	120
4415488	804.5035350173907	1230.9186888479935	2	1	8	Sec24d	120
4415489	954.7158020332622	1307.618422980867	2	1	8	Sec24d	120
4415490	844.2498608268711	1179.9184648370885	2	1	8	Sec24d	120
4415491	836.0029558711785	1239.9169185874775	2	1	8	Sec24d	120
4415492	981.3049483749573	1309.7936532639767	2	1	8	Sec24d	120
4415493	845.7483762872189	1149.4193626225829	2	1	8	Sec24d	120
4415494	1162.4936501887732	1264.650741292539	2	1	8	Sec24d	120
4415495	1206.74391929098	1300.647486266907	2	1	8	Sec24d	120
4415496	1141.7437930596593	1253.9020575250404	2	1	8	Sec24d	120
4415497	905.7169076151107	1307.9532565705151	2	1	8	Sec24d	120
4415498	851.7214282550328	1324.097787767289	2	1	8	Secisbp2l	120
4415499	832.2207683052811	1305.8488607057056	2	1	8	Secisbp2l	120
4415500	904.4698904569019	1300.8455845830285	2	1	8	Secisbp2l	120
4415501	896.9700502674768	1302.845895092728	2	1	8	Secisbp2l	120
4415502	968.8740608901632	1240.031256370035	2	1	8	Sel1l	120
4415503	936.8488396055699	1352.6914727431413	2	1	8	Sel1l	120
4415504	1069.7556163749323	1205.8036504213471	2	1	8	Sel1l	120
4415505	1126.6198108425424	1191.777033824013	2	1	8	Sel1l	120
4415506	991.9504807289709	1360.7983239697342	2	1	8	Sel1l	120
4415507	992.6194195955316	1107.5327593526463	2	1	8	Sel1l	120
4415508	1127.7552660861002	1211.80266274913	2	1	8	Sel1l	120
4415509	984.6249709550514	1276.7801184414916	2	1	8	Sel1l	120
4415510	966.5100083491903	1215.6916722002522	2	1	8	Sel1l	120
4415511	988.5006299087624	1061.8899534791174	2	1	8	Sel1l3	120
4415512	902.1210289642704	1249.4855219132767	2	1	8	Sema3a	120
4415513	1164.360942373939	1274.4676320484405	2	1	8	Sema3a	120
4415514	1017.6129833419216	1250.4740001722073	2	1	8	Sema3a	120
4415515	1094.8621957946305	1270.7205019747125	2	1	8	Sema3a	120
4415516	982.6161825859825	1312.974136338379	2	1	8	Sema3a	120
4415517	950.3623125735867	1199.2277523264124	2	1	8	Sema3a	120
4415518	820.119457920122	1310.980718194789	2	1	8	Sema3a	120
4415519	982.6140835606948	1260.7251970096813	2	1	8	Sema3a	120
4415520	1028.6078462011212	1127.9760592310704	2	1	8	Sema3a	120
4415521	1056.359659212337	1187.7237460167316	2	1	8	Sema3a	120
4415522	882.2443117883157	1328.0349340856721	2	1	8	Sema3a	120
4415523	900.1128117298895	1186.7300228838553	2	1	8	Sema3a	120
4415524	960.8617808451767	1191.477494973275	2	1	8	Sema3a	120
4415525	1098.110612403586	1177.85619372313	2	1	8	Sema4d	120
4415526	892.2914030609609	1212.7379338708422	2	1	8	Sema4d	120
4415527	963.2903223675185	1126.4613977535491	2	1	8	Sema4f	120
4415528	978.324037470392	1051.2094623634987	2	1	8	Sema6a	120
4415529	1200.020320633536	1269.5504901134661	2	1	8	Sema6b	120
4415530	1089.6639483102167	1262.5356837062463	2	1	8	Senp8	120
4415531	1059.1584543041863	1309.9881577482531	2	1	8	Sephs1	120
4415532	1030.4035661563562	1125.7436912454868	2	1	8	Sephs1	120
4415533	1126.9100661947423	1419.7333214952275	2	1	8	Sephs1	120
4415534	945.6610005513286	1299.4918926655698	2	1	8	Sephs1	120
4415535	1003.9023460298029	1064.246060344687	2	1	8	Sephs1	120
4415536	841.6560552178357	1050.2513535649914	2	1	8	Sephs1	120
4415537	959.2568172903715	1336.0461763626774	2	1	8	Sepsecs	120
4415538	878.5578229882591	1261.247907356118	2	1	8	Sepsecs	120
4415539	899.5046410910879	1346.179503416969	2	1	8	Serf2	120
4415540	915.3397004924508	1191.556277841751	2	1	8	Serf2	120
4415541	1120.245757016662	1234.4189313095117	2	1	8	Serf2	120
4415542	1014.7382432219104	1071.9267437852113	2	1	8	Serf2	120
4415543	1000.9531614147986	1395.4416510998617	2	1	8	Serf2	120
4415544	1233.2804000185467	1373.4290238668198	2	1	8	Serf2	120
4415545	829.9952076421406	1156.4357086850916	2	1	8	Serf2	120
4415546	1061.2431476701422	1172.922911756528	2	1	8	Serf2	120
4415547	1129.4273263938646	1320.2858933023845	2	1	8	Serinc3	120
4415548	910.9174808850305	1075.7979231118593	2	1	8	Serinc3	120
4415549	944.4092844157152	1355.3674571992524	2	1	8	Serinc3	120
4415550	905.9266926357895	1271.796705105403	2	1	8	Serinc3	120
4415551	1082.612372356545	1101.7436493566113	2	1	8	Serinc3	120
4415552	1050.1806449952312	1379.0391644994497	2	1	8	Serinc3	120
4415553	970.1688914520375	1115.5448518505686	2	1	8	Serinc3	120
4415554	976.9316124404295	1388.0425190261658	2	1	8	Serinc3	120
4415555	945.7267260810263	1076.0348206697888	2	1	8	Serinc3	120
4415556	911.8949031340939	1134.0914339251124	2	1	8	Serinc3	120
4415557	958.4504412165938	1348.6393761501483	2	1	8	Serinc3	120
4415558	1083.420719958024	1172.0391339429957	2	1	8	Serinc3	120
4415559	893.4221116878342	1171.798031001412	2	1	8	Serinc3	120
4415560	877.6698508848574	1121.0491471195476	2	1	8	Serinc3	120
4415561	1020.1684158584136	1113.0425394378387	2	1	8	Serinc3	120
4415562	1063.9307158495953	1382.788498612318	2	1	8	Serinc3	120
4415563	915.4214326963469	1161.047091394894	2	1	8	Serinc3	120
4415564	1194.4980475017023	1415.900643128122	2	1	8	Serinc5	120
4415565	1072.7825775302474	1283.6542906511597	2	1	8	Serinc5	120
4415566	994.2697437973699	1066.136168165124	2	1	8	Serpina10	120
4415567	901.453346098578	1256.80231227114	2	1	8	Serpina1f	120
4415568	1176.4425105742075	1277.1758337971396	2	1	8	Serpina1f	120
4415569	972.7811614933808	1114.7950128596478	2	1	8	Serpina3j	120
4415570	1049.2189314968475	1311.45492581867	2	1	8	Serpina3j	120
4415571	1098.4302433934865	1255.3197647460856	2	1	8	Serpine1	120
4415572	899.3973329533201	1039.4203153883109	2	1	8	Serpine1	120
4415573	1047.3957520265644	1100.9124976661415	2	1	8	Serpine1	120
4415574	875.4076485709483	1272.9148254249462	2	1	8	Serpine1	120
4415575	1130.6465051930056	1174.9070095691075	2	1	8	Serpine1	120
4415576	968.1527137035882	1215.9125689626408	2	1	8	Serpine1	120
4415577	1042.4025313329269	1261.1582361505616	2	1	8	Serpine1	120
4415578	1101.4044061058614	1346.6534251953049	2	1	8	Serpine1	120
4415579	897.4030534972387	1176.4165872632586	2	1	8	Serpine1	120
4415580	1090.3934259424561	1073.4114718400006	2	1	8	Serpine1	120
4415581	1218.6493342534482	1302.6498135238228	2	1	8	Serpine1	120
4415582	1105.64530661691	1129.4092696147363	2	1	8	Serpine1	120
4415583	928.4011296447136	1150.9160274707942	2	1	8	Serpine1	120
4415584	1006.4027641523246	1242.9102430989278	2	1	8	Serpine1	120
4415585	970.4052541267307	1278.910730304259	2	1	8	Serpine1	120
4415586	1138.649792145932	1259.9042961853793	2	1	8	Serpine1	120
4415587	877.1508654470042	1110.1692713315151	2	1	8	Serpine1	120
4415588	959.7519516099677	1253.7965765090892	2	1	8	Serpine1	120
4415589	1148.3986766539847	1239.4044560609568	2	1	8	Serpine1	120
4415590	842.4084011078999	1268.9163012306078	2	1	8	Serpine1	120
4415591	1058.3947709089493	1084.4124890523863	2	1	8	Serpine1	120
4415592	1108.9031510008294	1320.9038422176266	2	1	8	Serpine1	120
4415593	1063.085108739006	1348.789928570119	2	1	8	Serpine1	120
4415594	930.4041144807439	1224.413898554766	2	1	8	Serpine1	120
4415595	908.4014243276358	1144.417022535943	2	1	8	Serpine1	120
4415596	957.4028294320035	1211.6631347467944	2	1	8	Serpine1	120
4415597	867.4045472486943	1192.6673847299717	2	1	8	Serpine1	120
4415598	1103.3961632291098	1148.658850110823	2	1	8	Serpine1	120
4415599	1167.9810762935956	1299.5404098137822	2	1	8	Serpinf2	120
4415600	851.6499200476369	1185.8600040381114	2	1	8	Serpinf2	120
4415601	1105.6227277147646	1257.5035192785447	2	1	8	Sertad4	120
4415602	833.7122821458184	1067.8533230506691	2	1	8	Sertad4	120
4415603	1059.7087595724188	1117.842486229322	2	1	8	Sertad4	120
4415604	923.4636225569529	1152.3474020522524	2	1	8	Sertad4	120
4415605	1171.7078203975655	1393.0976162120514	2	1	8	Sertad4	120
4415606	875.6310851759378	1326.5106011299515	2	1	8	Sertad4	120
4415607	873.7132772362065	1114.8504523058768	2	1	8	Sertad4	120
4415608	1144.801919533211	1246.8982302916877	2	1	8	Sertad4	120
4415609	854.1092277808052	1082.4309212574074	2	1	8	Sesn1	120
4415610	1010.3720223771451	1196.1530506005931	2	1	8	Sesn1	120
4415611	963.3649096527436	1067.1595669417925	2	1	8	Sesn1	120
4415612	1033.872308477611	1210.1511496404905	2	1	8	Sesn1	120
4415613	1039.570645652188	1236.8520416633457	2	1	8	Setd1a	120
4415614	1134.0738315605481	1356.8472289489766	2	1	8	Setd1a	120
4415615	1093.3232681325883	1327.8490508797154	2	1	8	Setd1a	120
4415616	1142.5872055115851	1266.3241554195101	2	1	8	Setd1a	120
4415617	832.0974595345582	1257.5036674620471	2	1	8	Setd1a	120
4415618	1065.9597156928712	1332.7168344343436	2	1	8	Setd1b	120
4415619	832.864438195457	1045.9612842724407	2	1	8	Setd1b	120
4415620	873.9600933627763	1278.7229467146158	2	1	8	Setd1b	120
4415621	925.9558874850962	1151.4727271402667	2	1	8	Setd1b	120
4415622	1087.208280794381	1290.216649564416	2	1	8	Setd1b	120
4415623	807.1962343469049	1009.9213016799797	2	1	8	Setdb1	120
4415624	1220.2106071761878	1338.3937821760896	2	1	8	Setdb1	120
4415625	909.4644654585461	1345.4116888412268	2	1	8	Setdb1	120
4415626	1126.1529945781713	1133.5889398927054	2	1	8	Setdb1	120
4415627	1066.4598406017867	1295.6531581993706	2	1	8	Setdb1	120
4415628	805.4651390900812	1337.1677798846335	2	1	8	Setdb1	120
4415629	997.6992989085885	1099.4092980624955	2	1	8	Setdb1	120
4415630	1117.1756179870072	1199.2387515802754	2	1	8	Setdb1	120
4415631	1081.4517565947058	1158.6538140977464	2	1	8	Setdb1	120
4415632	988.3657570848942	1343.6660991124104	2	1	8	Setdb1	120
4415633	1184.4656372494203	1418.6449717902447	2	1	8	Setdb1	120
4415634	881.5023473347763	1044.2611997503225	2	1	8	Setdb1	120
4415635	1100.7109143944924	1320.6509170912211	2	1	8	Setdb1	120
4415636	1128.952531941463	1180.4008072034126	2	1	8	Setdb1	120
4415637	1226.5159634899724	1320.8938484387554	2	1	8	Setdb1	120
4415638	1228.4587070055572	1374.7345947575473	2	1	8	Setx	120
4415639	913.2826275248887	1274.5207557581707	2	1	8	Setx	120
4415640	962.948096816425	1044.753789328501	2	1	8	Setx	120
4415641	1096.7029067400165	1199.7443325210581	2	1	8	Setx	120
4415642	824.2081111970126	1197.2574458741221	2	1	8	Setx	120
4415643	876.4503513022244	1056.507696750867	2	1	8	Setx	120
4415644	1052.704662678048	1218.4960734912179	2	1	8	Setx	120
4415645	1206.6881195727046	1433.5751114373113	2	1	8	Setx	120
4415646	1194.7830343654296	1394.1569602767001	2	1	8	Setx	120
4415647	1060.143016308506	1343.8493663295824	2	1	8	Sf3a2	120
4415648	1078.1369728923241	1131.3458811445944	2	1	8	Sf3a2	120
4415649	762.1356782241598	1235.8566876282005	2	1	8	Sf3a2	120
4415650	874.167012247664	1195.9428960716307	2	1	8	Sf3a2	120
4415651	1021.385540258771	1109.0972365494836	2	1	8	Sf3a2	120
4415652	1006.1408153551224	1294.8502840710516	2	1	8	Sf3a2	120
4415653	939.1369850703117	1196.60090836999	2	1	8	Sf3a2	120
4415654	1136.8927112191645	1297.096432300321	2	1	8	Sf3a2	120
4415655	790.18242118659	1299.8319952401057	2	1	8	Sf3a2	120
4415656	849.1335714749662	1123.8525557841951	2	1	8	Sf3a2	120
4415657	957.3861453478638	1160.0998463426586	2	1	8	Sf3a2	120
4415658	1114.0947767061987	1313.4991346222707	2	1	8	Sf3a2	120
4415659	1175.14615560517	1395.596687009407	2	1	8	Sf3a2	120
4415660	1137.1872423440518	1432.2311503959722	2	1	8	Sf3b3	120
4415661	955.1756443307945	1051.0024582649294	2	1	8	Sf3b3	120
4415662	840.4331103752207	1128.7551762740752	2	1	8	Sf3b3	120
4415663	1066.6906686669408	1455.2336762143673	2	1	8	Sf3b3	120
4415664	998.9318188506546	1215.7448699767256	2	1	8	Sf3b3	120
4415665	1119.176838942522	1195.7399502712524	2	1	8	Sf3b3	120
4415666	1082.6858902386507	1363.736004002859	2	1	8	Sf3b3	120
4415667	1190.9326915784807	1373.4806342598458	2	1	8	Sf3b3	120
4415668	989.9401627419029	1388.4895036589057	2	1	8	Sf3b3	120
4415669	1216.1782408505094	1295.9820887395208	2	1	8	Sf3b3	120
4415670	833.9426521689263	1329.4987226652374	2	1	8	Sf3b3	120
4415671	878.9331567134666	1157.7524034695246	2	1	8	Sf3b3	120
4415672	1139.9962641768932	1380.102912225955	2	1	8	Sf3b3	120
4415673	869.438718744922	1270.499072088342	2	1	8	Sf3b3	120
4415674	833.4293889675528	1043.7583711096468	2	1	8	Sf3b3	120
4415675	891.6774732883954	1044.7556193447713	2	1	8	Sf3b3	120
4415676	975.9348255208419	1263.74432552713	2	1	8	Sf3b3	120
4415677	889.9891262775177	1095.7895748698108	2	1	8	Sf3b3	120
4415678	997.9255054960581	1079.4995016644905	2	1	8	Sf3b3	120
4415679	1194.93481006196	1421.728822855196	2	1	8	Sf3b3	120
4415680	930.6871413517731	1280.7458670775068	2	1	8	Sf3b3	120
4415681	1063.4255409240766	1127.4948565082439	2	1	8	Sf3b3	120
4415682	773.9429954438558	1293.5027248542644	2	1	8	Sf3b3	120
4415683	809.1825821411874	1094.7577819946623	2	1	8	Sf3b3	120
4415684	869.3355012245256	1350.4503469331014	2	1	8	Sf3b3	120
4415685	966.175751050262	1061.7515752359698	2	1	8	Sf3b3	120
4415686	864.9396822442324	1288.2486708845427	2	1	8	Sf3b3	120
4415687	855.6857095512835	1195.7522152002343	2	1	8	Sf3b3	120
4415688	1187.4308607862738	1331.4822262655096	2	1	8	Sf3b3	120
4415689	1175.1842750837163	1395.7306307801834	2	1	8	Sf3b3	120
4415690	1027.3669569571139	1380.7682819217396	2	1	8	Sf3b3	120
4415691	840.8754379759588	1061.6738836243371	2	1	8	Sf3b3	120
4415692	1003.4260437152093	1094.748746941786	2	1	8	Sf3b3	120
4415693	1141.9952549042998	1360.4366744330603	2	1	8	Sf3b3	120
4415694	1207.931933699827	1369.4799779184755	2	1	8	Sf3b3	120
4415695	1141.6956872924904	1223.4997320236657	2	1	8	Sfrp1	120
4415696	1047.3756693618702	1062.0168002096073	2	1	8	Sfswap	120
4415697	934.6376116394374	1298.0136528965472	2	1	8	Sfswap	120
4415698	916.39036998097	1358.7624861589593	2	1	8	Sfswap	120
4415699	1059.8786464081295	1155.7634877940673	2	1	8	Sfswap	120
4415700	1122.3810282997915	1274.2576215026036	2	1	8	Sfswap	120
4415701	764.0337571797761	1290.8988519383972	2	1	8	Sft2d2	120
4415702	902.5304186309221	1302.8919682610697	2	1	8	Sft2d2	120
4415703	1018.3167795580199	1073.4585323380088	2	1	8	Sgce	120
4415704	1166.0196877477163	1302.003253117495	2	1	8	Sh2d3c	120
4415705	1170.045148432858	1435.2397065721373	2	1	8	Sh2d3c	120
4415706	849.3043664445449	1347.0075463296216	2	1	8	Sh2d3c	120
4415707	940.7901146944355	1109.7632051752544	2	1	8	Sh2d3c	120
4415708	892.4711584611027	1285.634279718887	2	1	8	Sh2d5	120
4415709	979.3465216341493	1390.0031889415516	2	1	8	Sh3bp2	120
4415710	1126.98831318433	1151.2665113229527	2	1	8	Sh3bp2	120
4415711	1108.9958912898962	1358.7602670405695	2	1	8	Sh3bp2	120
4415712	842.2472572355819	1138.7764888863087	2	1	8	Sh3bp2	120
4415713	956.9914605538083	1078.7745843970176	2	1	8	Sh3bp2	120
4415714	1172.7551752656284	1214.7785820009076	2	1	8	Sh3bp4	120
4415715	873.7525720754338	1052.0406198150113	2	1	8	Sh3bp4	120
4415716	1041.2594016069718	1297.7822933401944	2	1	8	Sh3bp4	120
4415717	961.715384059746	1283.4532670940646	2	1	8	Sh3bp4	120
4415718	878.058142936525	1189.8620562199117	2	1	8	Sh3bp5	120
4415719	1210.191328790256	1435.5122590853882	2	1	8	Sh3bp5	120
4415720	878.3164440295732	1335.859385319983	2	1	8	Sh3bp5	120
4415721	1201.0484548983827	1363.642989727545	2	1	8	Sh3bp5	120
4415722	924.8044740964883	1140.1103008590228	2	1	8	Sh3bp5	120
4415723	869.8063066964784	1154.863161019398	2	1	8	Sh3bp5	120
4415724	1223.7954359155235	1401.6985731570783	2	1	8	Sh3bp5l	120
4415725	1003.8995622119007	1087.603125690988	2	1	8	Sh3bp5l	120
4415726	833.4621990550751	1194.727766604817	2	1	8	Sh3bp5l	120
4415727	1185.411851853119	1372.0828014590682	2	1	8	Sh3bp5l	120
4415728	923.4166038346857	1318.101021907431	2	1	8	Sh3bp5l	120
4415729	859.1599907264185	1181.6093507109008	2	1	8	Sh3bp5l	120
4415730	1027.8132290886713	1316.9932552918044	2	1	8	Sh3rf3	120
4415731	865.84974830779	1276.9279122719242	2	1	8	Sh3rf3	120
4415732	1145.0971999195976	1301.919049536811	2	1	8	Sh3rf3	120
4415733	961.3483462741735	1268.1750946094423	2	1	8	Sh3rf3	120
4415734	1125.5061503908084	1153.6657652134702	2	1	8	Shank1	120
4415735	1158.1367894075147	1249.8012896393539	2	1	8	Shank1	120
4415736	1096.341660041638	1320.8764235856584	2	1	8	Shc3	120
4415737	876.0903423724615	1168.6398845518493	2	1	8	Shc3	120
4415738	1110.749124051104	1139.1602452414709	2	1	8	Shc4	120
4415739	905.5048105881283	1163.16769417078	2	1	8	Shc4	120
4415740	1171.9832724794874	1232.278165712127	2	1	8	Shh	120
4415741	1028.8630548075344	1294.9300725913624	2	1	8	Shisa2	120
4415742	1161.6600242601562	1420.2943182537115	2	1	8	Shkbp1	120
4415743	1151.0740831891605	1398.6779423459682	2	1	8	Shmt2	120
4415744	945.1600048745545	1364.5600187726336	2	1	8	Shmt2	120
4415745	1023.1608478031939	1431.0554648670952	2	1	8	Shmt2	120
4415746	1150.649287504339	1209.055490278518	2	1	8	Shmt2	120
4415747	887.1532169536623	1158.066944971028	2	1	8	Shmt2	120
4415748	1181.1506331820678	1261.0531119752416	2	1	8	Shmt2	120
4415749	1146.5501813417045	1329.423780980707	2	1	8	Shmt2	120
4415750	815.1507047485336	1052.3221374602813	2	1	8	Shmt2	120
4415751	970.1593665801854	1362.8090753739398	2	1	8	Shmt2	120
4415752	1096.5436012958974	1116.7281972887286	2	1	8	Shmt2	120
4415753	1232.1560984386003	1430.0473217655199	2	1	8	Shmt2	120
4415754	834.1518603437889	1092.5704933151144	2	1	8	Shmt2	120
4415755	1013.9062791248477	1309.0585807520997	2	1	8	Shmt2	120
4415756	956.1495946865377	1104.8154441981496	2	1	8	Shmt2	120
4415757	1157.149829157336	1226.804821170219	2	1	8	Shmt2	120
4415758	1188.1541581404576	1355.3007204802516	2	1	8	Shmt2	120
4415759	1129.1576796533996	1411.3017676893426	2	1	8	Shmt2	120
4415760	1069.5534691260234	1348.0935205149751	2	1	8	Shmt2	120
4415761	873.1490028129264	1042.0701026712136	2	1	8	Shmt2	120
4415762	1208.405467386309	1384.0097371144718	2	1	8	Shmt2	120
4415763	828.1499597784177	1040.8218964346215	2	1	8	Shmt2	120
4415764	935.1609914507563	1384.059968422549	2	1	8	Shmt2	120
4415765	1243.4058406125062	1430.0468731770495	2	1	8	Shmt2	120
4415766	857.1507724443411	1078.069917590515	2	1	8	Shmt2	120
4415767	838.9002389225365	1053.8211871063115	2	1	8	Shmt2	120
4415768	859.1501829552734	1064.3201557630762	2	1	8	Shmt2	120
4415769	844.4016534619205	1093.0700848150386	2	1	8	Shmt2	120
4415770	879.8938754499226	1310.8590946299971	2	1	8	Shpk	120
4415771	1140.594902340564	1349.3189116326907	2	1	8	Shq1	120
4415772	892.0984992475358	1264.8350938712797	2	1	8	Shq1	120
4415773	981.0844462128523	1058.5870597698297	2	1	8	Shq1	120
4415774	1012.5198577744944	1378.1261063195795	2	1	8	Shq1	120
4415775	1127.5034600479112	1408.31804619308	2	1	8	Shq1	120
4415776	1199.0932571521023	1354.3155734785544	2	1	8	Shq1	120
4415777	1146.4985801966843	1341.9861795863378	2	1	8	Shq1	120
4415778	987.3244758019714	1215.190448333946	2	1	8	Shroom2	120
4415779	1188.1733841706782	1245.5135413625756	2	1	8	Shroom2	120
4415780	933.000464715733	1249.7585257824348	2	1	8	Shroom3	120
4415781	1059.9666949163989	1115.9590357931938	2	1	8	Shroom4	120
4415782	867.9811661187072	1331.210165217126	2	1	8	Shroom4	120
4415783	1107.968588327697	1199.9545488994313	2	1	8	Shroom4	120
4415784	1083.9698050233596	1211.9551486299601	2	1	8	Shroom4	120
4415785	1116.9647570853303	1110.956907165837	2	1	8	Shroom4	120
4415786	1130.0247990863659	1175.7022252102615	2	1	8	Sidt1	120
4415787	1147.0292407226975	1268.952698581095	2	1	8	Sidt1	120
4415788	1085.3691989616214	1113.4781178059613	2	1	8	Siglece	120
4415789	1151.5865088287221	1371.749616811395	2	1	8	Siglece	120
4415790	1006.2494488690558	1189.759267169846	2	1	8	Siglece	120
4415791	1164.682748463503	1291.0957958453353	2	1	8	Sik2	120
4415792	879.1811206222958	1161.1135966593856	2	1	8	Sik2	120
4415793	982.4257576400524	1097.35925524325	2	1	8	Sik2	120
4415794	894.1908855737269	1347.8592772648965	2	1	8	Sik2	120
4415795	1098.6834582606493	1281.349523202844	2	1	8	Sik2	120
4415796	1078.4380445524398	1359.3491498409496	2	1	8	Sik2	120
4415797	856.1823365101927	1175.6145857522579	2	1	8	Sik2	120
4415798	1175.433746621703	1313.5947853970108	2	1	8	Sik2	120
4415799	896.6272225120138	1313.3318749564862	2	1	8	Sil1	120
4415800	918.9349543525628	1112.0071092854778	2	1	8	Sil1	120
4415801	1022.3219437839172	1201.4106029835505	2	1	8	Sil1	120
4415802	920.4604556565083	1156.527738175826	2	1	8	Sil1	120
4415803	872.5767169347437	1138.6716700692307	2	1	8	Sil1	120
4415804	930.3329489210736	1319.409033340928	2	1	8	Sil1	120
4415805	918.2857445788055	1142.8028066488428	2	1	8	Sil1	120
4415806	1051.3221867493316	1315.3972574526113	2	1	8	Sipa1	120
4415807	1094.9393680069898	1158.650099719535	2	1	8	Sipa1	120
4415808	1256.5685001296945	1402.387456202963	2	1	8	Sipa1	120
4415809	1159.8204471790732	1367.3918777183967	2	1	8	Sipa1	120
4415810	1006.8194057681832	1191.402786942009	2	1	8	Sipa1	120
4415811	887.4668530730179	1175.11711830276	2	1	8	Sipa1	120
4415812	1128.572715876427	1404.6417420359635	2	1	8	Sipa1	120
4415813	1107.9232149059337	1189.3451224117784	2	1	8	Sipa1l2	120
4415814	861.1746480230228	1100.1106009620714	2	1	8	Sipa1l2	120
4415815	958.9378447362751	1392.3480022581475	2	1	8	Sipa1l2	120
4415816	874.2682731384672	1278.4461732750094	2	1	8	Sipa1l2	120
4415817	1216.9297996252258	1363.334902306293	2	1	8	Sipa1l2	120
4415818	1144.2025425218592	1253.6424088116921	2	1	8	Sipa1l2	120
4415819	1166.1859020179597	1453.3353666317212	2	1	8	Sipa1l2	120
4415820	942.1801899565908	1241.6026871167512	2	1	8	Sipa1l2	120
4415821	1216.9334074653086	1430.5831968298662	2	1	8	Sipa1l2	120
4415822	1046.1739657384219	1174.3488179034214	2	1	8	Sipa1l2	120
4415823	841.6742921483506	1084.6120146533658	2	1	8	Sipa1l2	120
4415824	1161.4228215948206	1207.3418069327115	2	1	8	Sipa1l2	120
4415825	1122.9325683914817	1370.8397477492144	2	1	8	Sipa1l2	120
4415826	911.8517248436168	1166.0181913713411	2	1	8	Sipa1l2	120
4415827	1160.7716863167832	1326.4781293817803	2	1	8	Sirt2	120
4415828	888.2587862581122	1096.7500900859413	2	1	8	Sirt2	120
4415829	941.0155593497003	1201.9951067319316	2	1	8	Sirt2	120
4415830	761.1507811499623	1285.1137301300714	2	1	8	Sirt2	120
4415831	1184.5293565636453	1439.4750855890675	2	1	8	Sirt2	120
4415832	830.7742627651227	1306.501625529604	2	1	8	Sirt2	120
4415833	1136.5250035284812	1369.4793135502268	2	1	8	Sirt2	120
4415834	1148.4622260765452	1300.3366559339768	2	1	8	Sirt2	120
4415835	1169.5216291624986	1327.2274953985232	2	1	8	Sirt2	120
4415836	1178.2560695309164	1227.909120852708	2	1	8	Sirt4	120
4415837	896.5146654615345	1329.9091590282526	2	1	8	Sirt4	120
4415838	867.5683515832111	1141.292634293262	2	1	8	Sis	120
4415839	976.239089153768	1281.9545313499666	2	1	8	Sis	120
4415840	1164.9598729133231	1326.8310558164017	2	1	8	Sis	120
4415841	1000.6904326651737	1291.592471730118	2	1	8	Six5	120
4415842	942.4242272810922	1337.92899282676	2	1	8	Six6	120
4415843	916.6752823192376	1341.9300947009447	2	1	8	Six6	120
4415844	1001.9523025650124	1176.2727274199297	2	1	8	Ska3	120
4415845	944.7009939069244	1118.026290567837	2	1	8	Ska3	120
4415846	1173.2089103475453	1384.3564953229234	2	1	8	Ska3	120
4415847	968.9614441949033	1379.0200569973822	2	1	8	Ska3	120
4415848	865.9514728438639	1092.0301046089407	2	1	8	Ska3	120
4415849	1061.1565595991244	1341.8083089158474	2	1	8	Skida1	120
4415850	1096.2287332431144	1085.078674199502	2	1	8	Skil	120
4415851	1080.9944988120924	1343.0740109909864	2	1	8	Skil	120
4415852	845.4827454884376	1062.0941720116007	2	1	8	Skil	120
4415853	994.4818224937067	1100.0844276534112	2	1	8	Skil	120
4415854	875.6821500112676	1092.3126558102097	2	1	8	Skiv2l2	120
4415855	1192.6915577404916	1415.045036723217	2	1	8	Skiv2l2	120
4415856	1122.1788926265936	1092.3022994037815	2	1	8	Skiv2l2	120
4415857	971.1875687240514	1251.0565411134578	2	1	8	Skiv2l2	120
4415858	1130.4346192931241	1230.5501107291084	2	1	8	Skiv2l2	120
4415859	1015.4440803767548	1419.3024675820648	2	1	8	Skiv2l2	120
4415860	858.441778956775	1315.310443870488	2	1	8	Skiv2l2	120
4415861	1019.3790405768515	1339.3204406792424	2	1	8	Skiv2l2	120
4415862	862.4336810988179	1124.312800202732	2	1	8	Skiv2l2	120
4415863	1179.6910933105223	1400.0458042901168	2	1	8	Skiv2l2	120
4415864	976.4687725848411	1100.2311429571457	2	1	8	Skor1	120
4415865	1146.6309367472945	1235.9062607701362	2	1	8	Skp2	120
4415866	879.1349880422545	1304.9167584854745	2	1	8	Skp2	120
4415867	865.8752570489723	1063.418433190668	2	1	8	Skp2	120
4415868	1010.1348753429321	1317.16139331277	2	1	8	Skp2	120
4415869	1078.137702922494	1394.9082785629175	2	1	8	Skp2	120
4415870	1043.3746613493809	1068.661226021874	2	1	8	Skp2	120
4415871	923.8784636048933	1148.9156786438975	2	1	8	Skp2	120
4415872	1025.1294458249183	1184.9114064514956	2	1	8	Skp2	120
4415873	1118.5252748662588	1296.8605949776468	2	1	8	Skp2	120
4415874	873.188106249114	1254.5390766883556	2	1	8	Skp2	120
4415875	1049.1254862532808	1089.9108784599541	2	1	8	Skp2	120
4415876	977.0693776023403	1107.9611030197354	2	1	8	Sla	120
4415877	1161.8793369418938	1419.4464823348417	2	1	8	Sla	120
4415878	1108.3449025047398	1328.2446320030556	2	1	8	Sla2	120
4415879	1162.7157221034372	1221.3809001537093	2	1	8	Slamf8	120
4415880	1029.9926113466097	1075.115274165755	2	1	8	Slamf8	120
4415881	878.0813435726596	1323.0400692991243	2	1	8	Slc10a6	120
4415882	1089.0192964462924	1272.5680516837635	2	1	8	Slc10a6	120
4415883	1118.1544729164343	1352.1138257714563	2	1	8	Slc10a6	120
4415884	895.9156814065157	1301.6557141688013	2	1	8	Slc11a1	120
4415885	1120.410721635913	1276.8951120530485	2	1	8	Slc11a1	120
4415886	1003.6129908449099	1395.6222797280698	2	1	8	Slc11a1	120
4415887	1078.0046825296192	1170.253066865127	2	1	8	Slc12a2	120
4415888	1027.6914648521479	1457.042888621227	2	1	8	Slc12a4	120
4415889	921.4311070429608	1112.8024415872635	2	1	8	Slc12a4	120
4415890	823.6820415537027	1092.806221432554	2	1	8	Slc12a4	120
4415891	865.4395416611442	1324.5508540139458	2	1	8	Slc12a4	120
4415892	893.9349779332492	1209.301790028271	2	1	8	Slc12a4	120
4415893	1025.680307719164	1139.7983146345337	2	1	8	Slc12a4	120
4415894	1128.505868087316	1282.7157202650267	2	1	8	Slc12a4	120
4415895	998.4337678846103	1224.7978358173455	2	1	8	Slc12a4	120
4415896	1048.4289662380118	1113.04795653572	2	1	8	Slc12a4	120
4415897	1110.167110697891	1167.0521500685145	2	1	8	Slc12a4	120
4415898	1051.9284672589279	1100.2980426534286	2	1	8	Slc12a4	120
4415899	976.434613735724	1238.2983876192413	2	1	8	Slc12a4	120
4415900	959.3904989890934	1203.4465408748272	2	1	8	Slc12a4	120
4415901	896.8356541326849	1122.730254028542	2	1	8	Slc12a4	120
4415902	918.1803525604573	1089.802955759378	2	1	8	Slc12a4	120
4415903	908.2733371419636	1157.19096983628	2	1	8	Slc12a9	120
4415904	1016.2863010340592	1116.0117457483009	2	1	8	Slc12a9	120
4415905	1110.1185850853499	1315.890937009174	2	1	8	Slc12a9	120
4415906	977.6812691971975	1071.2665035281618	2	1	8	Slc13a1	120
4415907	1184.123133094236	1262.2184481953993	2	1	8	Slc13a5	120
4415908	1096.650397487086	1378.6245950309824	2	1	8	Slc15a3	120
4415909	868.6484863762889	1149.636199024956	2	1	8	Slc15a3	120
4415910	1100.5184890097698	1298.7739432446544	2	1	8	Slc16a1	120
4415911	863.7628697852053	1196.0340326674195	2	1	8	Slc16a1	120
4415912	1015.518937492226	1317.0278081028405	2	1	8	Slc16a1	120
4415913	1119.2598072875558	1101.7722292949525	2	1	8	Slc16a1	120
4415914	1135.2628674387388	1169.0218077367842	2	1	8	Slc16a1	120
4415915	966.0154703130027	1244.0296950725383	2	1	8	Slc16a1	120
4415916	917.0183721167617	1314.032168866153	2	1	8	Slc16a1	120
4415917	1148.0167975477323	1256.2716343581146	2	1	8	Slc16a1	120
4415918	1035.272659504411	1398.5272853716538	2	1	8	Slc16a1	120
4415919	1069.5184110584296	1299.7753098186904	2	1	8	Slc16a1	120
4415920	852.2677278212234	1305.785031159217	2	1	8	Slc16a1	120
4415921	901.2672311386165	1290.0327755522628	2	1	8	Slc16a1	120
4415922	1061.5105385101037	1124.2749088973098	2	1	8	Slc16a1	120
4415923	1095.5207608134638	1350.0243864952758	2	1	8	Slc16a1	120
4415924	1135.263579330408	1185.0218806118983	2	1	8	Slc16a1	120
4415925	893.0176782980197	1301.033200639749	2	1	8	Slc16a1	120
4415926	1014.286987659851	1339.662941426259	2	1	8	Slc16a1	120
4415927	925.9067480608837	1262.755632705682	2	1	8	Slc16a1	120
4415928	1127.6156891861601	1159.3238583475086	2	1	8	Slc16a1	120
4415929	977.0616130407808	1105.5664524977606	2	1	8	Slc16a2	120
4415930	971.2337767062178	1103.5027564667273	2	1	8	Slc16a3	120
4415931	1124.3024913884517	1182.802950533444	2	1	8	Slc16a9	120
4415932	1083.3081268404508	1281.0516033211059	2	1	8	Slc16a9	120
4415933	1127.6725510949966	1313.360038263295	2	1	8	Slc16a9	120
4415934	977.4046578269464	1351.1201552526588	2	1	8	Slc17a2	120
4415935	1041.5307185473143	1312.8679290507005	2	1	8	Slc17a5	120
4415936	1130.2819023236148	1359.3616883959442	2	1	8	Slc17a5	120
4415937	776.4463260654164	1276.1474707843397	2	1	8	Slc17a9	120
4415938	841.2178318290544	1070.3908826691406	2	1	8	Slc17a9	120
4415939	1166.4232104474077	1391.1542204746966	2	1	8	Slc17a9	120
4415940	905.0844649154682	1335.6835566687864	2	1	8	Slc18a2	120
4415941	1185.7794258349118	1376.7897365119622	2	1	8	Slc18a2	120
4415942	986.4776014080927	1362.0294796105354	2	1	8	Slc18a2	120
4415943	936.3975691677182	1056.0251615743884	2	1	8	Slc18a2	120
4415944	1092.873919384841	1107.6060803685195	2	1	8	Slc18b1	120
4415945	879.342937069003	1216.0314401065007	2	1	8	Slc1a7	120
4415946	1121.896510064782	1274.6126567242732	2	1	8	Slc22a12	120
4415947	876.892477467412	1223.3738942450257	2	1	8	Slc22a12	120
4415948	850.3777136589619	1130.5178055657273	2	1	8	Slc22a19	120
4415949	1201.8803458598375	1418.497500384883	2	1	8	Slc22a19	120
4415950	856.7560654206826	1132.550890079517	2	1	8	Slc22a19	120
4415951	978.3760954205651	1077.2404090302402	2	1	8	Slc22a2	120
4415952	840.5491759364817	1059.6839113284354	2	1	8	Slc22a23	120
4415953	1080.2984754921963	1143.925088085537	2	1	8	Slc22a23	120
4415954	855.6533362757638	1230.9708982607772	2	1	8	Slc22a23	120
4415955	1181.983440482659	1284.628874054074	2	1	8	Slc22a23	120
4415956	971.3018090436367	1200.4277608773912	2	1	8	Slc22a23	120
4415957	1037.5701966563172	1305.0285811979975	2	1	8	Slc22a7	120
4415958	1161.8882818670434	1319.9822844138523	2	1	8	Slc22a7	120
4415959	1038.2910548241491	1292.8504857784271	2	1	8	Slc23a1	120
4415960	979.1563737521201	1174.6528512609077	2	1	8	Slc23a2	120
4415961	891.5467284141954	1124.2575773127667	2	1	8	Slc23a2	120
4415962	1166.6571084648972	1284.6452426835904	2	1	8	Slc23a2	120
4415963	977.4089216679721	1253.4017327230997	2	1	8	Slc23a2	120
4415964	887.9053582600866	1100.1568576847171	2	1	8	Slc23a2	120
4415965	860.9063889221868	1119.6574235302153	2	1	8	Slc23a2	120
4415966	992.743851540185	1199.8964719208725	2	1	8	Slc23a3	120
4415967	1177.2260093583075	1293.553167786973	2	1	8	Slc23a3	120
4415968	1046.0335998273279	1346.4285723543742	2	1	8	Slc24a1	120
4415969	998.0325702901451	1316.4307430811773	2	1	8	Slc24a1	120
4415970	1015.3418813492226	1290.090644701547	2	1	8	Slc24a1	120
4415971	1089.9726810178872	1297.4287101970842	2	1	8	Slc24a3	120
4415972	838.0947000604715	1203.0399106990403	2	1	8	Slc24a3	120
4415973	1140.5133157804619	1311.4547666400056	2	1	8	Slc24a3	120
4415974	1120.8475963120209	1382.0619240854908	2	1	8	Slc25a16	120
4415975	860.5878363553528	1152.8244533784978	2	1	8	Slc25a16	120
4415976	1086.338420093964	1179.0640495473183	2	1	8	Slc25a16	120
4415977	929.844989944556	1313.570845705739	2	1	8	Slc25a16	120
4415978	858.8366025501595	1125.8246015000552	2	1	8	Slc25a16	120
4415979	1183.5989225362612	1415.0589517642431	2	1	8	Slc25a16	120
4415980	900.8412053956818	1228.8224160376435	2	1	8	Slc25a16	120
4415981	844.8636461846172	1127.2178525762913	2	1	8	Slc25a16	120
4415982	1124.096611099869	1361.061823522957	2	1	8	Slc25a16	120
4415983	1152.9998246770274	1281.64055658794	2	1	8	Slc25a29	120
4415984	1116.5068575122812	1321.039324608704	2	1	8	Slc25a33	120
4415985	1037.247903746606	1067.7981159553428	2	1	8	Slc25a33	120
4415986	1050.512390518476	1418.7900143324355	2	1	8	Slc25a33	120
4415987	894.0018673707109	1088.5537033662947	2	1	8	Slc25a33	120
4415988	1186.0996801622218	1343.0590436538287	2	1	8	Slc25a34	120
4415989	925.8490201488305	1112.8256543665066	2	1	8	Slc25a34	120
4415990	974.4078187019834	1376.3952565327784	2	1	8	Slc25a44	120
4415991	1063.1592928842729	1430.1373297941032	2	1	8	Slc25a44	120
4415992	818.6564914752016	1299.1587011965537	2	1	8	Slc25a44	120
4415993	1070.6329702063422	1070.6466630599064	2	1	8	Slc25a44	120
4415994	924.6425660521437	1147.405160171846	2	1	8	Slc25a44	120
4415995	1194.6570051730291	1448.377285583688	2	1	8	Slc25a44	120
4415996	1162.4032089918496	1383.8813832545695	2	1	8	Slc25a44	120
4415997	1171.6533944434748	1389.8805560747678	2	1	8	Slc25a44	120
4415998	861.476567121624	1230.9353006406723	2	1	8	Slc25a46	120
4415999	1122.7271841057086	1354.1723746510324	2	1	8	Slc25a46	120
4416000	1229.223554849982	1310.418725061941	2	1	8	Slc25a46	120
4416001	1105.1025963151853	1250.42700708926	2	1	8	Slc25a46	120
4416002	1041.7589784011511	1110.3053467123175	2	1	8	Slc25a47	120
4416003	862.1467479385334	1302.8567781382797	2	1	8	Slc25a47	120
4416004	1106.0134554134972	1311.5447071901513	2	1	8	Slc25a47	120
4416005	952.7079207487077	1385.714277571088	2	1	8	Slc25a47	120
4416006	841.0165573652354	1089.3133864271076	2	1	8	Slc25a47	120
4416007	1169.8794894275204	1240.7986015240515	2	1	8	Slc25a51	120
4416008	877.2084738730365	1087.4527250115862	2	1	8	Slc25a51	120
4416009	1260.2122490354554	1294.178515178954	2	1	8	Slc25a51	120
4416010	1186.717826601324	1373.1809304108015	2	1	8	Slc25a51	120
4416011	865.3461433410472	1080.5336084325666	2	1	8	Slc26a11	120
4416012	892.6933336148572	1049.158836502671	2	1	8	Slc26a11	120
4416013	841.696595554103	1115.1597909305956	2	1	8	Slc26a11	120
4416014	1078.8848698151896	1182.9807807148372	2	1	8	Slc26a4	120
4416015	1075.8134521160264	1137.5007221140388	2	1	8	Slc26a4	120
4416016	851.8582006829156	1088.569175208977	2	1	8	Slc26a6	120
4416017	1109.2763401727666	1293.5281928541367	2	1	8	Slc26a6	120
4416018	968.2725185095497	1092.5359643661927	2	1	8	Slc26a6	120
4416019	975.2009692434915	1108.4873325903673	2	1	8	Slc26a7	120
4416020	1021.2982324207784	1080.579346853354	2	1	8	Slc26a9	120
4416021	1108.9193610056734	1273.9012073878014	2	1	8	Slc27a3	120
4416022	853.857907648127	1148.1424616652587	2	1	8	Slc27a3	120
4416023	1126.2570019952236	1191.9624708769609	2	1	8	Slc27a3	120
4416024	1004.2270349873552	1103.56196391159	2	1	8	Slc2a1	120
4416025	1025.8676505502553	1344.0753964365756	2	1	8	Slc2a1	120
4416026	1145.106911391314	1174.573800603293	2	1	8	Slc2a1	120
4416027	1097.8553939503163	1118.3273558199528	2	1	8	Slc2a1	120
4416028	1208.3684341247013	1452.5642894047069	2	1	8	Slc2a1	120
4416029	888.8603285327517	1118.587131359626	2	1	8	Slc2a1	120
4416030	856.1207629631726	1325.0837991313406	2	1	8	Slc2a1	120
4416031	876.6139559241565	1190.0860200488232	2	1	8	Slc2a1	120
4416032	1130.3604832716437	1243.5728675227153	2	1	8	Slc2a1	120
4416033	933.865663748656	1255.3318030696796	2	1	8	Slc2a1	120
4416034	891.6191622469951	1308.832512912379	2	1	8	Slc2a1	120
4416035	945.1062072459322	1059.0858986888688	2	1	8	Slc2a1	120
4416036	949.6210494813461	1378.5781659642453	2	1	8	Slc2a1	120
4416037	967.60783049668	1105.0837608577197	2	1	8	Slc2a1	120
4416038	880.3669386351064	1255.8342907727802	2	1	8	Slc2a1	120
4416039	1084.8630326067337	1275.0742727715242	2	1	8	Slc2a1	120
4416040	998.5715591314844	1328.2258406699768	2	1	8	Slc2a1	120
4416041	1065.8551062935362	1096.329367312074	2	1	8	Slc2a1	120
4416042	949.3601841855044	1146.333638260738	2	1	8	Slc2a1	120
4416043	973.6127942981882	1214.0809113674632	2	1	8	Slc2a1	120
4416044	1162.464775393337	1257.2391175321175	2	1	8	Slc2a1	120
4416045	958.8596181237206	1138.8333783983178	2	1	8	Slc2a1	120
4416046	1038.3644002132708	1281.076301974804	2	1	8	Slc2a1	120
4416047	1158.108785363163	1221.3220918390991	2	1	8	Slc2a1	120
4416048	1047.9657284780762	1353.483299411644	2	1	8	Slc2a1	120
4416049	909.7895665929532	1231.0273196612673	2	1	8	Slc2a1	120
4416050	1020.1295174092564	1109.9167878809383	2	1	8	Slc2a1	120
4416051	1042.6156977632027	1310.8253934636539	2	1	8	Slc2a1	120
4416052	966.6135484154742	1226.5809469695882	2	1	8	Slc2a1	120
4416053	972.1146613435902	1253.3300606920002	2	1	8	Slc2a1	120
4416054	1111.8564458002122	1147.8260039293264	2	1	8	Slc2a1	120
4416055	933.143113770055	1355.2461008401724	2	1	8	Slc2a1	120
4416056	868.6174537265031	1260.5847243459725	2	1	8	Slc2a1	120
4416057	997.1164197576703	1303.327700281382	2	1	8	Slc2a1	120
4416058	1099.8938366790483	1132.8901728939584	2	1	8	Slc2a1	120
4416059	1042.1180500789608	1360.5742418738757	2	1	8	Slc2a1	120
4416060	923.8662175278782	1262.0821197893501	2	1	8	Slc2a1	120
4416061	1158.1115898720443	1281.320689300835	2	1	8	Slc2a1	120
4416062	1084.5594722948697	1107.5579313204914	2	1	8	Slc2a1	120
4416063	1107.1065526547034	1148.0762252729678	2	1	8	Slc2a1	120
4416064	973.3621340562539	1200.0812412521886	2	1	8	Slc2a1	120
4416065	1126.540438608373	1323.1263994234255	2	1	8	Slc2a10	120
4416066	1020.5412303300395	1271.6319799456398	2	1	8	Slc2a10	120
4416067	1145.5124471112435	1345.749281991857	2	1	8	Slc2a10	120
4416068	968.0822565238774	1262.1530063232851	2	1	8	Slc2a10	120
4416069	999.1813801352522	1287.7592593181555	2	1	8	Slc2a10	120
4416070	923.516596576907	1271.7639346763992	2	1	8	Slc2a10	120
4416071	963.1426386007602	1068.1517570677802	2	1	8	Slc2a12	120
4416072	1186.7013038547095	1320.6982641804161	2	1	8	Slc2a12	120
4416073	859.3201937991593	1144.1037151491496	2	1	8	Slc2a13	120
4416074	1147.1974777632156	1259.2098301440083	2	1	8	Slc2a13	120
4416075	876.0922346377994	1286.3667350924545	2	1	8	Slc2a2	120
4416076	1148.0083313231726	1266.3292166877695	2	1	8	Slc30a10	120
4416077	878.3490940495872	1184.9696282699695	2	1	8	Slc30a10	120
4416078	1112.506115265248	1189.3312954941657	2	1	8	Slc30a10	120
4416079	1128.494513936035	1188.8171084360579	2	1	8	Slc30a6	120
4416080	982.0030176875078	1310.819389816074	2	1	8	Slc30a6	120
4416081	1221.2215061876288	1309.8083521347974	2	1	8	Slc30a6	120
4416082	1083.7502829804798	1310.3155643766086	2	1	8	Slc30a6	120
4416083	1003.250538054692	1260.0699505054135	2	1	8	Slc30a6	120
4416084	923.6147251005132	1279.1050114293425	2	1	8	Slc30a7	120
4416085	1022.3583597053915	1192.3525948931897	2	1	8	Slc30a7	120
4416086	879.615128646338	1264.607382162611	2	1	8	Slc30a7	120
4416087	879.2763812898789	1230.3938421449163	2	1	8	Slc30a7	120
4416088	1055.0193740123232	1254.0001038046448	2	1	8	Slc30a9	120
4416089	920.0189488294227	1157.007452017617	2	1	8	Slc30a9	120
4416090	842.2761379399869	1300.0069560335828	2	1	8	Slc30a9	120
4416091	992.2251618991736	1296.7157577787384	2	1	8	Slc30a9	120
4416092	1040.0230189996987	1341.748586369024	2	1	8	Slc30a9	120
4416093	1149.8866627114348	1253.0459556125138	2	1	8	Slc30a9	120
4416094	900.9552992122111	1143.6580650123196	2	1	8	Slc31a1	120
4416095	947.469896190136	1066.8205197616853	2	1	8	Slc31a1	120
4416096	917.0948446319612	1135.8054883306	2	1	8	Slc31a2	120
4416097	1206.346722499	1332.7893488573538	2	1	8	Slc31a2	120
4416098	1141.3443005733	1240.044000178011	2	1	8	Slc31a2	120
4416099	931.9145155044362	1097.5156926443094	2	1	8	Slc31a2	120
4416100	1161.5696142307445	1420.5205843557478	2	1	8	Slc34a1	120
4416101	893.8022754912524	1177.713041660553	2	1	8	Slc35a5	120
4416102	1156.720893952892	1305.21734985509	2	1	8	Slc35b4	120
4416103	894.5820830686222	1307.0151123284263	2	1	8	Slc35b4	120
4416104	1046.073821818617	1139.2586175374988	2	1	8	Slc35b4	120
4416105	1121.5784809287543	1244.7547836006938	2	1	8	Slc35b4	120
4416106	1117.0741880739156	1151.7552877901514	2	1	8	Slc35b4	120
4416107	877.5721585127916	1091.7665635325895	2	1	8	Slc35b4	120
4416108	882.3323909808014	1313.0156616778509	2	1	8	Slc35b4	120
4416109	1007.0771717618005	1070.986919728203	2	1	8	Slc35e2	120
4416110	1136.0536134452277	1242.7431206703254	2	1	8	Slc35e2	120
4416111	849.8465667669889	1286.795419675799	2	1	8	Slc35e3	120
4416112	1131.9688312400847	1396.0563947004418	2	1	8	Slc35e3	120
4416113	1039.235267231498	1076.9085897349569	2	1	8	Slc35e3	120
4416114	1075.9901274108386	1187.154257572697	2	1	8	Slc35e3	120
4416115	1155.5874878628745	1355.0285619557746	2	1	8	Slc35f2	120
4416116	972.1152638228003	1066.611572568547	2	1	8	Slc35f3	120
4416117	1190.1496983092015	1291.0285498276232	2	1	8	Slc35f3	120
4416118	952.3698532215626	1123.6114652056312	2	1	8	Slc35f3	120
4416119	1108.6863845754215	1319.188128877386	2	1	8	Slc35f3	120
4416120	986.9181053703172	1311.612940033538	2	1	8	Slc35f5	120
4416121	977.1646572221698	1197.8647386903845	2	1	8	Slc35f5	120
4416122	1162.306731279075	1334.799240947058	2	1	8	Slc35f5	120
4416123	963.7820587545378	1372.8293747270811	2	1	8	Slc35f5	120
4416124	1076.2722888672631	1096.931602218201	2	1	8	Slc35g3	120
4416125	1080.9742904037423	1358.2491654861808	2	1	8	Slc35g3	120
4416126	1045.6728047769273	1328.958602890345	2	1	8	Slc36a2	120
4416127	876.4204861581568	1259.2187161938255	2	1	8	Slc36a2	120
4416128	922.1162569446511	1345.3330655304542	2	1	8	Slc36a2	120
4416129	1086.2098597604293	1331.5138716625286	2	1	8	Slc36a2	120
4416130	871.3016423510611	1292.547971002936	2	1	8	Slc36a2	120
4416131	1194.6852598799392	1391.9684304541631	2	1	8	Slc37a2	120
4416132	1206.0819302450464	1305.726055087384	2	1	8	Slc37a2	120
4416133	1132.118279480252	1255.8705321099037	2	1	8	Slc38a1	120
4416134	875.8648273949112	1114.1430142124434	2	1	8	Slc38a1	120
4416135	952.8744529988658	1274.6331053325557	2	1	8	Slc38a1	120
4416136	938.6225863615152	1243.6349865304826	2	1	8	Slc38a1	120
4416137	1224.8789838977743	1436.8589200243941	2	1	8	Slc38a1	120
4416138	1053.8592455907115	1103.1303378834075	2	1	8	Slc38a1	120
4416139	927.8368599959103	1101.7090260216492	2	1	8	Slc38a4	120
4416140	1149.2068487751706	1417.078450804047	2	1	8	Slc38a4	120
4416141	1070.2016592205082	1317.8343421523396	2	1	8	Slc38a4	120
4416142	1065.1884547041789	1099.8370472975525	2	1	8	Slc38a4	120
4416143	911.455508673406	1352.0936233794146	2	1	8	Slc38a4	120
4416144	1064.2045500102213	1364.3342034454424	2	1	8	Slc38a4	120
4416145	864.6951718705362	1173.8484272622645	2	1	8	Slc38a4	120
4416146	1025.7017121060067	1310.5871335900683	2	1	8	Slc38a4	120
4416147	916.9435181387585	1156.0954439697407	2	1	8	Slc38a4	120
4416148	1002.6444491636449	1096.1890761264103	2	1	8	Slc38a4	120
4416149	1160.6994168261751	1297.0790640581386	2	1	8	Slc38a4	120
4416150	978.4406327291066	1120.0921095762458	2	1	8	Slc38a4	120
4416151	964.4431933703413	1159.3425362463047	2	1	8	Slc38a4	120
4416152	954.3234903096964	1250.1880305225259	2	1	8	Slc38a4	120
4416153	852.4365872699241	1310.7334263353305	2	1	8	Slc38a4	120
4416154	983.950750185938	1287.089920618941	2	1	8	Slc38a4	120
4416155	963.9562427446589	1373.8401867464352	2	1	8	Slc38a4	120
4416156	981.3202299972514	1215.5204484669382	2	1	8	Slc38a4	120
4416157	918.9458110614712	1194.3449152162357	2	1	8	Slc38a4	120
4416158	907.1941070084092	1164.0959447081054	2	1	8	Slc38a4	120
4416159	1064.5041447208193	1123.3680633637623	2	1	8	Slc38a4	120
4416160	1057.1894411220708	1114.587378600168	2	1	8	Slc38a4	120
4416161	923.4445913079252	1174.8448508105448	2	1	8	Slc38a4	120
4416162	1040.518499415686	1381.368304177091	2	1	8	Slc38a4	120
4416163	1056.1064611436088	1367.0539600124714	2	1	8	Slc38a4	120
4416164	831.4350051657461	1084.997413489501	2	1	8	Slc38a5	120
4416165	798.3902517551151	1311.99581079556	2	1	8	Slc38a5	120
4416166	874.1197335873384	1087.8685113638296	2	1	8	Slc38a7	120
4416167	1051.7840008629425	1109.197357617145	2	1	8	Slc38a7	120
4416168	925.1801582280794	1323.9245502745805	2	1	8	Slc39a1	120
4416169	1074.427397255484	1325.4171387786596	2	1	8	Slc39a1	120
4416170	1093.167081457702	1123.9200880245885	2	1	8	Slc39a1	120
4416171	977.1830044395538	1401.6704968808397	2	1	8	Slc39a1	120
4416172	884.9249480052795	1202.9288350828444	2	1	8	Slc39a1	120
4416173	950.2659429912237	1113.3078433621338	2	1	8	Slc39a1	120
4416174	1140.1740677551757	1283.6647134003645	2	1	8	Slc39a1	120
4416175	1147.1786195993222	1378.6625517330644	2	1	8	Slc39a1	120
4416176	1014.9313465576074	1110.3053843438304	2	1	8	Slc39a1	120
4416177	858.17808020971	1255.429150904124	2	1	8	Slc39a1	120
4416178	1221.1733332505048	1300.410410862791	2	1	8	Slc39a1	120
4416179	1164.6704012207904	1218.914742993124	2	1	8	Slc39a1	120
4416180	893.1670089543475	1044.9314631090367	2	1	8	Slc39a1	120
4416181	1019.6777046073314	1310.6701385486483	2	1	8	Slc39a1	120
4416182	972.1818486509419	1376.1712201840787	2	1	8	Slc39a1	120
4416183	1164.4276970526873	1366.6619227292522	2	1	8	Slc39a1	120
4416184	922.6803895844827	1327.9245775394158	2	1	8	Slc39a1	120
4416185	949.2355145461097	1133.2316732980364	2	1	8	Slc39a10	120
4416186	1129.2021012126997	1217.7187117579479	2	1	8	Slc39a10	120
4416187	940.5595614825799	1200.53262720225	2	1	8	Slc39a10	120
4416188	1024.8073613139757	1200.0295255032238	2	1	8	Slc39a10	120
4416189	1010.977837972369	1358.4460944547855	2	1	8	Slc39a11	120
4416190	878.5612221001846	1156.4885119265127	2	1	8	Slc39a11	120
4416191	1096.2244186426037	1300.4439678765095	2	1	8	Slc39a11	120
4416192	954.7178382798845	1053.4527968996154	2	1	8	Slc39a11	120
4416193	881.7270849874758	1281.4518718978688	2	1	8	Slc39a11	120
4416194	1066.5649019922992	1334.1449042793536	2	1	8	Slc39a11	120
4416195	867.3713056541674	1118.3785140274595	2	1	8	Slc39a11	120
4416196	1072.717624650486	1098.4479125053263	2	1	8	Slc39a11	120
4416197	1096.2252707661432	1324.193599806555	2	1	8	Slc39a11	120
4416198	938.2211462649027	1139.7020661645083	2	1	8	Slc39a11	120
4416199	1015.4756895482769	1300.1968267021164	2	1	8	Slc39a11	120
4416200	830.7223193802621	1125.956101701924	2	1	8	Slc39a11	120
4416201	983.3557069475363	1279.9958060474826	2	1	8	Slc39a5	120
4416202	1155.5990878572854	1224.9876108706358	2	1	8	Slc39a5	120
4416203	899.1057611257579	1248.2510457615333	2	1	8	Slc39a5	120
4416204	1084.108858973848	1372.3261688244972	2	1	8	Slc39a5	120
4416205	992.7372829224169	1257.6730291130077	2	1	8	Slc39a6	120
4416206	1160.4893211733236	1285.915693024577	2	1	8	Slc39a6	120
4416207	936.2301551845501	1103.924832807425	2	1	8	Slc39a6	120
4416208	1065.7348172923867	1194.9194817231128	2	1	8	Slc39a6	120
4416209	1129.4169392150009	1166.5858685897986	2	1	8	Slc39a6	120
4416210	893.986553112262	1251.6774115279463	2	1	8	Slc39a6	120
4416211	1026.4903282126274	1322.9218242275304	2	1	8	Slc39a6	120
4416212	901.9826701936984	1163.9266439208513	2	1	8	Slc39a6	120
4416213	962.7343812742577	1195.9240761134233	2	1	8	Slc39a6	120
4416214	1003.2303341126093	1100.921833261045	2	1	8	Slc39a6	120
4416215	1135.0228631430732	1294.3001837038785	2	1	8	Slc39a6	120
4416216	1148.4991401715633	1334.7400514065382	2	1	8	Slc39a8	120
4416217	1159.271520149957	1215.1467320129068	2	1	8	Slc3a1	120
4416218	916.933540271334	1095.1640772846579	2	1	8	Slc3a1	120
4416219	1109.943694163081	1380.2072298364394	2	1	8	Slc3a1	120
4416220	1089.2692625497675	1166.4852480735224	2	1	8	Slc3a1	120
4416221	902.0018815733106	1193.8769394060748	2	1	8	Slc41a2	120
4416222	1133.7421390416912	1164.6161925781855	2	1	8	Slc41a2	120
4416223	1075.248801830821	1254.8659324818161	2	1	8	Slc41a2	120
4416224	1083.2431488074858	1149.3693159113686	2	1	8	Slc41a2	120
4416225	1125.5162691559476	1172.3615038057942	2	1	8	Slc43a3	120
4416226	972.9162148155257	1095.502315603917	2	1	8	Slc43a3	120
4416227	1040.7761988234238	1420.608825647976	2	1	8	Slc43a3	120
4416228	800.5220784784987	1133.1229191472214	2	1	8	Slc43a3	120
4416229	841.7685303919723	1051.3733595162591	2	1	8	Slc43a3	120
4416230	1066.2673021166092	1164.3635834296822	2	1	8	Slc43a3	120
4416231	890.3330311379096	1288.4846260308773	2	1	8	Slc45a4	120
4416232	1096.3349718717334	1376.7257175265993	2	1	8	Slc45a4	120
4416233	1181.0823550930888	1327.472714851154	2	1	8	Slc45a4	120
4416234	912.3287195637279	1184.984538997332	2	1	8	Slc45a4	120
4416235	1156.581504453113	1301.2238896368845	2	1	8	Slc45a4	120
4416236	1068.4812570142194	1163.0041873413209	2	1	8	Slc46a3	120
4416237	1133.9693797405953	1300.5448897596	2	1	8	Slc47a1	120
4416238	1051.8537333534623	1353.7781227170976	2	1	8	Slc47a1	120
4416239	1127.8879971149465	1328.7658820737636	2	1	8	Slc47a1	120
4416240	1122.4657703764158	1285.6561559406355	2	1	8	Slc4a1	120
4416241	1003.820221498796	1223.0800923673473	2	1	8	Slc4a1	120
4416242	941.7319104628704	1267.1790350411825	2	1	8	Slc4a2	120
4416243	1212.045342060983	1307.3424166669492	2	1	8	Slc4a2	120
4416244	785.4878456788178	1297.6833834424406	2	1	8	Slc4a2	120
4416245	1170.9409366902185	1373.4177058378946	2	1	8	Slc4a2	120
4416246	888.3837529779407	1240.6839926341408	2	1	8	Slc4a2	120
4416247	990.9285054568296	1329.6033080104312	2	1	8	Slc4a3	120
4416248	971.1681534765897	1072.6114644708223	2	1	8	Slc4a3	120
4416249	879.6765238594222	1281.0815774361301	2	1	8	Slc4a8	120
4416250	1008.6770610952411	1328.8254952258328	2	1	8	Slc4a8	120
4416251	1104.2962454864382	1200.2513591406996	2	1	8	Slc4a9	120
4416252	883.8058924138113	1319.757154671861	2	1	8	Slc4a9	120
4416253	920.3026231016252	1257.0071757398798	2	1	8	Slc4a9	120
4416254	907.5724906557505	1172.8118847051014	2	1	8	Slc52a2	120
4416255	1112.5648327930044	1098.8018452005767	2	1	8	Slc52a2	120
4416256	1046.5760275576586	1380.402062910627	2	1	8	Slc52a2	120
4416257	1070.2390192086189	1095.7795502335368	2	1	8	Slc52a2	120
4416258	905.484031866374	1177.2513037352553	2	1	8	Slc52a2	120
4416259	923.7876836906436	1286.460361701453	2	1	8	Slc5a11	120
4416260	1160.9209187738215	1344.1630193235599	2	1	8	Slc5a2	120
4416261	995.1715472321162	1271.4218631622987	2	1	8	Slc5a2	120
4416262	1199.6706762796698	1358.4110187084968	2	1	8	Slc5a2	120
4416263	1126.6742491402601	1402.9131647055044	2	1	8	Slc5a2	120
4416264	1113.6506518963254	1313.9931091230364	2	1	8	Slc5a6	120
4416265	890.8023759491127	1092.479062510579	2	1	8	Slc5a6	120
4416266	975.740828784425	1238.0383456359502	2	1	8	Slc5a7	120
4416267	1120.7545780648372	1178.4409799543077	2	1	8	Slc6a11	120
4416268	1080.7808387811021	1376.8563678302307	2	1	8	Slc6a13	120
4416269	837.2703563660136	1206.6245560608916	2	1	8	Slc6a18	120
4416270	806.6261582136506	1300.056480901963	2	1	8	Slc6a3	120
4416271	901.0247661776546	1317.5138944185587	2	1	8	Slc6a4	120
4416272	1138.2157599230186	1277.5580271471267	2	1	8	Slc6a4	120
4416273	1143.6105541303036	1304.8472970272692	2	1	8	Slc6a5	120
4416274	1138.608189110676	1237.5989458667127	2	1	8	Slc6a5	120
4416275	756.6406729988452	1272.7947406934209	2	1	8	Slc6a6	120
4416276	954.8881807589298	1353.2817145210038	2	1	8	Slc6a6	120
4416277	1087.8804462792525	1290.7769006063684	2	1	8	Slc6a6	120
4416278	995.6302345431357	1226.7838546663584	2	1	8	Slc6a6	120
4416279	874.136052652326	1260.2890412544841	2	1	8	Slc6a6	120
4416280	1046.8859683191154	1370.2763557742744	2	1	8	Slc6a6	120
4416281	982.9745812419209	1105.7124561814287	2	1	8	Slc6a6	120
4416282	1011.6247484564349	1132.036218209078	2	1	8	Slc6a6	120
4416283	1038.6298276207867	1246.780944261731	2	1	8	Slc6a6	120
4416284	876.6385536454898	1310.0372500385076	2	1	8	Slc6a6	120
4416285	1081.6326458456924	1328.7759281607196	2	1	8	Slc6a6	120
4416286	1096.5825782144445	1267.1503166569034	2	1	8	Slc6a6	120
4416287	1056.9730472312303	1120.0427552233523	2	1	8	Slc6a6	120
4416288	1010.6244967935162	1126.7864516496356	2	1	8	Slc6a6	120
4416289	1126.5959619722803	1252.3964104435486	2	1	8	Slc7a11	120
4416290	882.3970312940033	1105.8779233534617	2	1	8	Slc7a11	120
4416291	883.3486780115761	1154.9082809205784	2	1	8	Slc7a11	120
4416292	1069.3424154470358	1119.902100377903	2	1	8	Slc7a11	120
4416293	1197.6446664559303	1354.5603480411603	2	1	8	Slc7a11	120
4416294	1154.098131138335	1311.0719858432026	2	1	8	Slc7a14	120
4416295	943.4022444477163	1103.4448781807757	2	1	8	Slc7a7	120
4416296	1083.1822273388063	1327.5588619542866	2	1	8	Slc7a7	120
4416297	1134.7977117188782	1375.3315251982776	2	1	8	Slc7a7	120
4416298	1109.5451123124767	1293.5850886820317	2	1	8	Slc7a7	120
4416299	983.237904820538	1337.9552272667684	2	1	8	Slc7a9	120
4416300	1172.22028700205	1429.416711433092	2	1	8	Slc9a3r2	120
4416301	1096.3822108004422	1113.0664039887429	2	1	8	Slc9a8	120
4416302	1104.7778500221195	1304.240378891864	2	1	8	Slc9a8	120
4416303	1020.9623184217439	1173.0682815441858	2	1	8	Slco1b2	120
4416304	1168.7138518889433	1282.310907654776	2	1	8	Slco1b2	120
4416305	1136.9569113552147	1305.6058418862074	2	1	8	Slco1b2	120
4416306	1138.462324998388	1227.562986233921	2	1	8	Slco1b2	120
4416307	1050.4624947742625	1331.6107467029601	2	1	8	Slco4a1	120
4416308	931.7682313633151	1333.2285150074306	2	1	8	Slco5a1	120
4416309	1061.16922503326	1081.6736961559754	2	1	8	Slco5a1	120
4416310	1141.017439518737	1277.223578576066	2	1	8	Slco5a1	120
4416311	929.1708732451078	1090.3077910774741	2	1	8	Slit2	120
4416312	1100.236613454741	1361.089873552321	2	1	8	Slit2	120
4416313	941.6702367598127	1081.5572817227608	2	1	8	Slit2	120
4416314	974.6843804289391	1359.051343306933	2	1	8	Slit2	120
4416315	1044.1683663455833	1075.55195411518	2	1	8	Slit2	120
4416316	965.6788135405362	1251.053447214566	2	1	8	Slit2	120
4416317	915.9325673552898	1308.0552136766473	2	1	8	Slit2	120
4416318	1133.1854144485658	1424.041988076317	2	1	8	Slit2	120
4416319	1023.930784705278	1305.0495521158327	2	1	8	Slit2	120
4416320	1113.1780985244122	1279.7952256227832	2	1	8	Slit2	120
4416321	971.9314104834089	1302.0523430595645	2	1	8	Slit2	120
4416322	982.9203662636661	1095.804877555432	2	1	8	Slit2	120
4416323	1040.9484831139364	1347.9735207306546	2	1	8	Slit2	120
4416324	899.1773450833462	1204.3076559638264	2	1	8	Slit2	120
4416325	962.9299469693281	1271.5532893539885	2	1	8	Slit2	120
4416326	1087.5700603406724	1354.4239966961352	2	1	8	Slit2	120
4416327	1123.957643246302	1241.2763881586	2	1	8	Slitrk2	120
4416328	1156.859715341805	1412.660692762516	2	1	8	Slitrk2	120
4416329	1137.43104015823	1351.8991134791202	2	1	8	Slitrk5	120
4416330	886.5594531256985	1174.8643386453723	2	1	8	Slitrk5	120
4416331	864.6100451393382	1322.8994541074883	2	1	8	Slx1b	120
4416332	872.3981894998525	1250.8443501008032	2	1	8	Slx1b	120
4416333	1066.6398245360942	1285.6669853835338	2	1	8	Slx4	120
4416334	1189.3659897019825	1290.6114277708423	2	1	8	Slx4	120
4416335	963.3831346564062	1109.1755780177991	2	1	8	Slx4	120
4416336	897.9697619008456	1164.7841892329202	2	1	8	Smad1	120
4416337	1204.720271346708	1332.018471815681	2	1	8	Smad1	120
4416338	1037.963922812614	1090.2800770498832	2	1	8	Smad1	120
4416339	978.4696347379158	1202.2801888925974	2	1	8	Smad1	120
4416340	966.9656600128054	1098.032777690998	2	1	8	Smad1	120
4416341	1099.7149640462676	1147.526446297565	2	1	8	Smad1	120
4416342	875.6103248074115	1205.2756972434797	2	1	8	Smad1	120
4416343	887.7972196801113	1281.0570977372613	2	1	8	Smad2	120
4416344	1204.2945998473779	1363.040624754409	2	1	8	Smad2	120
4416345	892.3956241900687	1213.1275456145006	2	1	8	Smad2	120
4416346	1108.929084156573	1230.0821952358765	2	1	8	Smad6	120
4416347	892.6832183017191	1169.0968743434562	2	1	8	Smad6	120
4416348	1231.4379677770164	1458.5670228639515	2	1	8	Smad6	120
4416349	1056.393086049981	1299.6830688737427	2	1	8	Smarcad1	120
4416350	1042.2963311696965	1161.7012921203043	2	1	8	Smarcad1	120
4416351	1122.8951051671377	1371.6777180119684	2	1	8	Smarcad1	120
4416352	1177.1379748149366	1261.9277367890854	2	1	8	Smarcad1	120
4416353	1085.9635504282799	1191.3636456413824	2	1	8	Smarcad1	120
4416354	1083.4233909399434	1308.3552263381077	2	1	8	Smarcad1	120
4416355	1006.6370582533034	1159.4393051270215	2	1	8	Smarcad1	120
4416356	1067.4135985188125	1077.0279789027463	2	1	8	Smarcad1	120
4416357	881.6857830720274	1147.0441540254922	2	1	8	Smarcb1	120
4416358	949.5021753047371	1309.8370684936517	2	1	8	Smarcb1	120
4416359	781.353075295904	1113.71556243201	2	1	8	Smarcb1	120
4416360	1156.992060590752	1190.079047912594	2	1	8	Smarcb1	120
4416361	856.7542498996594	1314.5916087731202	2	1	8	Smarcb1	120
4416362	895.9955557797589	1156.3427780592606	2	1	8	Smarcb1	120
4416363	1128.7474282503185	1120.8084817388751	2	1	8	Smarcc1	120
4416364	1168.7512113674386	1258.8076709063507	2	1	8	Smarcc1	120
4416365	793.2509546037076	1277.8178162634301	2	1	8	Smarcc1	120
4416366	991.5012291016528	1272.5624818984863	2	1	8	Smarcc1	120
4416367	1138.7500317769664	1216.8084111171636	2	1	8	Smarcc1	120
4416368	1027.2470527904673	1114.8111836381288	2	1	8	Smarcc1	120
4416369	1195.502350479628	1298.5570384518696	2	1	8	Smarcc1	120
4416370	1072.5026558043721	1319.8103784061796	2	1	8	Smarcc1	120
4416371	923.5005490141017	1252.8142684113684	2	1	8	Smarcc1	120
4416372	1182.0046889902806	1386.8075873519567	2	1	8	Smarcc1	120
4416373	1045.0051322485651	1413.8113291118252	2	1	8	Smarcc1	120
4416374	882.7450256724057	1050.564928802878	2	1	8	Smarcc1	120
4416375	994.4957990996784	1070.8119819906944	2	1	8	Smarcc1	120
4416376	1181.255819194406	1428.8076893226932	2	1	8	Smarcc1	120
4416377	1126.4978492893354	1136.5585600367972	2	1	8	Smarcc1	120
4416378	1171.9110299574124	1410.7788466373204	2	1	8	Smarcc1	120
4416379	828.1080185518973	1190.1983093895517	2	1	8	Smarce1	120
4416380	1199.0521454474556	1332.5448445391905	2	1	8	Smarce1	120
4416381	978.0558560957758	1335.22070112383	2	1	8	Smarce1	120
4416382	1217.3616291869916	1441.936680321209	2	1	8	Smarce1	120
4416383	822.3616067627233	1330.9474512027518	2	1	8	Smarce1	120
4416384	931.111243415181	1346.1946028276006	2	1	8	Smarce1	120
4416385	1148.3944172470628	1431.9871688489995	2	1	8	Smarce1	120
4416386	1130.6090789967577	1316.9397633639423	2	1	8	Smarce1	120
4416387	1166.3616173344094	1426.4380730083185	2	1	8	Smarce1	120
4416388	1055.110400198213	1347.9414591506047	2	1	8	Smarce1	120
4416389	811.3576013334459	1169.198867618404	2	1	8	Smarce1	120
4416390	961.1112205842419	1353.6937885682164	2	1	8	Smarce1	120
4416391	808.8610253945224	1303.948003495355	2	1	8	Smarce1	120
4416392	1028.1039460474403	1084.6939905742756	2	1	8	Smarce1	120
4416393	854.6840014528254	1073.776196145683	2	1	8	Smc3	120
4416394	1138.3993709277077	1110.7345340196016	2	1	8	Smc3	120
4416395	1250.5087923166577	1467.094377862141	2	1	8	Smc3	120
4416396	1106.190523668394	1384.5008807806898	2	1	8	Smc3	120
4416397	784.6977279381481	1283.0217338905416	2	1	8	Smc3	120
4416398	1235.9355943821017	1386.7439752226096	2	1	8	Smc3	120
4416399	1130.7224491265858	1244.059068981175	2	1	8	Smc3	120
4416400	935.9399519205625	1247.5151690339048	2	1	8	Smc3	120
4416401	764.6917081099508	1153.7778073050692	2	1	8	Smc3	120
4416402	878.181109856237	1036.0264450486734	2	1	8	Smc3	120
4416403	996.6946998389801	1382.7567042479918	2	1	8	Smc3	120
4416404	1088.9259577670668	1094.513092132509	2	1	8	Smc3	120
4416405	1022.4359373955932	1235.2611025297294	2	1	8	Smc3	120
4416406	946.9359255219499	1178.767267550387	2	1	8	Smc3	120
4416407	1150.7503114124647	1413.0544601100326	2	1	8	Smc3	120
4416408	866.4451448520513	1294.516986381487	2	1	8	Smc3	120
4416409	945.4301011860671	1066.7717092956177	2	1	8	Smc3	120
4416410	852.186776787529	1124.774342331968	2	1	8	Smc3	120
4416411	1027.4330723228663	1184.0128346855065	2	1	8	Smc3	120
4416412	1067.178488833777	1126.512997571807	2	1	8	Smc3	120
4416413	1075.19013893072	1354.0037140552702	2	1	8	Smc3	120
4416414	1101.0515527359682	1113.7324370749313	2	1	8	Smc3	120
4416415	821.9403728219256	1171.0241350650579	2	1	8	Smc3	120
4416416	822.4483365195982	1322.7681992407618	2	1	8	Smc3	120
4416417	1112.4387680230702	1355.5016908524626	2	1	8	Smc3	120
4416418	899.44323694245	1282.7657130278774	2	1	8	Smc3	120
4416419	800.4466921994083	1275.0212126577917	2	1	8	Smc3	120
4416420	771.4484845357285	1287.7722408343009	2	1	8	Smc3	120
4416421	1071.427897755803	1118.2630855834936	2	1	8	Smc3	120
4416422	850.4336359054945	1063.5268230550603	2	1	8	Smc3	120
4416423	1125.1756196044632	1114.7604073762002	2	1	8	Smc3	120
4416424	856.4341450326053	1077.7759551587296	2	1	8	Smc3	120
4416425	859.1683061464183	1105.773093513487	2	1	8	Smc5	120
4416426	1040.9144765251408	1184.5136010629053	2	1	8	Smc5	120
4416427	933.9228297909558	1305.7630235952488	2	1	8	Smc5	120
4416428	925.8530371931129	1065.552708683639	2	1	8	Smc5	120
4416429	947.6676484307789	1177.517255374771	2	1	8	Smc5	120
4416430	910.1676358179226	1138.7700331041997	2	1	8	Smc5	120
4416431	1179.665003086872	1386.1009046182305	2	1	8	Smc5	120
4416432	1053.0100485479668	1357.4185231101394	2	1	8	Smco3	120
4416433	1107.8454995827647	1184.699008393339	2	1	8	Smg7	120
4416434	857.8420974233852	1060.4565148193694	2	1	8	Smg7	120
4416435	1222.100643993833	1362.6954427098117	2	1	8	Smg7	120
4416436	1014.3459530778392	1196.7017336843012	2	1	8	Smg7	120
4416437	1017.1015042753826	1384.451472248706	2	1	8	Smg7	120
4416438	895.0966987971561	1217.7052401958947	2	1	8	Smg7	120
4416439	942.5948310845483	1155.953900503299	2	1	8	Smg7	120
4416440	989.592494580162	1078.7025967368722	2	1	8	Smg7	120
4416441	1183.0973511455697	1249.4467114523197	2	1	8	Smg7	120
4416442	975.343736989143	1119.9529585082817	2	1	8	Smg7	120
4416443	913.5980942928065	1265.454669463559	2	1	8	Smg7	120
4416444	1133.3504836434906	1353.948078535934	2	1	8	Smg7	120
4416445	986.1879174496457	1325.7718577310852	2	1	8	Smg7	120
4416446	1098.092301349866	1075.699394698201	2	1	8	Smg7	120
4416447	905.3425258740631	1076.7050938911227	2	1	8	Smg7	120
4416448	834.3435713385519	1109.4571367076953	2	1	8	Smg7	120
4416449	1125.3439512260125	1132.6985234548588	2	1	8	Smg7	120
4416450	1151.1000101229988	1338.4475649395724	2	1	8	Smg7	120
4416451	1068.5960256332623	1201.4501501670688	2	1	8	Smg7	120
4416452	1003.0947295156282	1154.70211747398	2	1	8	Smg7	120
4416453	1193.0998882455528	1336.1963195139886	2	1	8	Smg7	120
4416454	934.5949704603188	1160.704136080112	2	1	8	Smg7	120
4416455	1096.6794012354792	1176.3181573188274	2	1	8	Smg7	120
4416456	1046.1865932324163	1310.4046632601844	2	1	8	Smim13	120
4416457	1211.1777038164812	1267.6468785134248	2	1	8	Smim13	120
4416458	946.938078157504	1268.6619763923686	2	1	8	Smim13	120
4416459	1077.6882645390447	1360.90087643887	2	1	8	Smim13	120
4416460	932.9980513778801	1365.2919946248664	2	1	8	Smim7	120
4416461	843.491273064601	1178.3033913820154	2	1	8	Smim7	120
4416462	882.735068854822	1088.3044663637875	2	1	8	Smim7	120
4416463	854.890419719947	1101.9721237643575	2	1	8	Smo	120
4416464	1007.8902132826236	1152.9632179003402	2	1	8	Smo	120
4416465	881.8955890154974	1211.218676543582	2	1	8	Smo	120
4416466	1058.9013727239496	1385.9562150868182	2	1	8	Smo	120
4416467	1081.384252408239	1064.7110461671589	2	1	8	Smo	120
4416468	1167.6424483551987	1253.2030453384823	2	1	8	Smo	120
4416469	948.6658186161625	1084.3357135386148	2	1	8	Smo	120
4416470	1155.6356583642194	1118.4561914389944	2	1	8	Smo	120
4416471	1157.9200840507012	1390.9624785957046	2	1	8	Smo	120
4416472	1007.6489504511734	1320.9601001569335	2	1	8	Smo	120
4416473	912.8969579534946	1248.7163673606747	2	1	8	Smo	120
4416474	1152.645878434308	1313.9526934094752	2	1	8	Smo	120
4416475	970.3978731445159	1286.9626620727872	2	1	8	Smo	120
4416476	1211.4013253783598	1439.9472766998156	2	1	8	Smo	120
4416477	1062.896523072338	1294.2077175070865	2	1	8	Smo	120
4416478	1076.8863664263124	1103.4605532386465	2	1	8	Smo	120
4416479	1021.6372008087054	1099.963499976006	2	1	8	Smo	120
4416480	887.8995476073704	1289.7168837083161	2	1	8	Smo	120
4416481	1108.38615565111	1110.9587794999666	2	1	8	Smo	120
4416482	1049.899413072218	1345.207449618689	2	1	8	Smo	120
4416483	831.4535665844129	1102.9172710507837	2	1	8	Smo	120
4416484	1161.1221472824725	1297.899415239364	2	1	8	Smo	120
4416485	1039.6375674007795	1113.7122904792723	2	1	8	Smo	120
4416486	1121.0024272611333	1224.9931711961297	2	1	8	Smo	120
4416487	953.0267195531555	1066.0506668643773	2	1	8	Smoc1	120
4416488	1157.8247360125279	1213.8635421586935	2	1	8	Smoc1	120
4416489	969.8282494797695	1228.3720576520107	2	1	8	Smoc1	120
4416490	845.6373631099702	1324.1077817600042	2	1	8	Smpd4	120
4416491	1217.6338066747355	1326.3418054259732	2	1	8	Smpd4	120
4416492	939.6330449774609	1244.8545287272043	2	1	8	Smpd4	120
4416493	1095.6271776051622	1143.598831958766	2	1	8	Smpd4	120
4416494	1098.1299016398855	1207.848098174187	2	1	8	Smpd4	120
4416495	1054.5783270777074	1345.227620731966	2	1	8	Smpdl3a	120
4416496	1181.2002694020728	1423.6138462546476	2	1	8	Sms	120
4416497	822.9566386492253	1082.18898207693	2	1	8	Sms	120
4416498	948.9687829650043	1120.2104302494884	2	1	8	Sms	120
4416499	1014.9120847695443	1078.0021366606395	2	1	8	Smug1	120
4416500	1231.4383444229345	1380.5724730235067	2	1	8	Smug1	120
4416501	867.5710455843944	1045.3063091640392	2	1	8	Smug1	120
4416502	1024.319768868529	1093.5489864712933	2	1	8	Smug1	120
4416503	1031.968569879884	1115.2381918618582	2	1	8	Smurf1	120
4416504	975.8588971975261	1335.0421095618592	2	1	8	Smurf1	120
4416505	1168.4513024547548	1252.528979281334	2	1	8	Smurf1	120
4416506	1060.1036141399363	1253.791866817581	2	1	8	Smurf1	120
4416507	891.1077711188176	1220.5484794239587	2	1	8	Smurf1	120
4416508	991.3503344890157	1089.5492602286783	2	1	8	Smurf1	120
4416509	1153.1040587036966	1355.2856592250455	2	1	8	Smurf1	120
4416510	1070.8575018654703	1382.287518585566	2	1	8	Smurf1	120
4416511	1204.8502189539324	1287.5360426593893	2	1	8	Smurf1	120
4416512	1123.3044762387997	1252.8953432141361	2	1	8	Smurf1	120
4416513	1201.3536150425969	1387.5330460874004	2	1	8	Smurf1	120
4416514	962.5042006778709	1375.6985370488364	2	1	8	Smurf1	120
4416515	905.148581871919	1069.7173911749103	2	1	8	Smurf1	120
4416516	1150.351925697086	1288.287826971013	2	1	8	Smurf1	120
4416517	1144.3555243241692	1391.7847887518083	2	1	8	Smurf1	120
4416518	793.269934408616	1272.1475020871762	2	1	8	Smurf2	120
4416519	1155.7649809652405	1275.381815002384	2	1	8	Smurf2	120
4416520	838.5417604101182	1150.0694236743054	2	1	8	Smurf2	120
4416521	994.2701940699039	1343.887820005836	2	1	8	Smurf2	120
4416522	962.7654098142173	1222.3908947310126	2	1	8	Smurf2	120
4416523	905.2587834434299	1050.6457853860225	2	1	8	Smurf2	120
4416524	1085.2621511065456	1187.3860880297289	2	1	8	Smurf2	120
4416525	1110.2622373172546	1110.9150085468734	2	1	8	Smurf2	120
4416526	860.1891427085087	1080.685886866449	2	1	8	Snapc2	120
4416527	960.5531974127576	1350.0519863052311	2	1	8	Snapc2	120
4416528	1009.8570444271013	1098.6761211262515	2	1	8	Snapc2	120
4416529	942.7984992128595	1260.0136524574293	2	1	8	Snapc2	120
4416530	865.5446384449915	1194.7702248030287	2	1	8	Snapc2	120
4416531	956.1926379639566	1133.6796340677975	2	1	8	Snapc2	120
4416532	1059.7567675853206	1126.0833481699801	2	1	8	Snapc2	120
4416533	1124.8808001215175	1321.0400210132186	2	1	8	Snapc2	120
4416534	840.8601264672983	1147.0205101830452	2	1	8	Snapc2	120
4416535	845.019687810893	1084.8004414045695	2	1	8	Snapc4	120
4416536	1160.269259140624	1297.024403111051	2	1	8	Snapc4	120
4416537	1126.0111698321075	1128.78290490043	2	1	8	Snapc4	120
4416538	943.3382616532382	1377.7158670802773	2	1	8	Snapc4	120
4416539	1070.5256957841837	1349.0273977025267	2	1	8	Snapc4	120
4416540	1070.2633591329616	1129.2860292917862	2	1	8	Snapc4	120
4416541	1080.516493343908	1192.2829782943363	2	1	8	Snapc4	120
4416542	1071.2760019623177	1354.7771294298097	2	1	8	Snapc4	120
4416543	941.9281572156934	1124.437341849629	2	1	8	Sned1	120
4416544	1128.1804636927386	1240.1768284184648	2	1	8	Sned1	120
4416545	979.9399775610578	1393.431197082713	2	1	8	Sned1	120
4416546	922.9323055126943	1207.436866779718	2	1	8	Sned1	120
4416547	1049.9398079489413	1414.677608352201	2	1	8	Sned1	120
4416548	1013.1935947995087	1093.75030275429	2	1	8	Snrk	120
4416549	816.3869808567289	1328.387526891291	2	1	8	Snrnp200	120
4416550	1182.3664176867912	1418.3774204066667	2	1	8	Snrnp200	120
4416551	1165.6313557428955	1353.370850771033	2	1	8	Snrnp200	120
4416552	864.032970125424	1311.3901681637324	2	1	8	Snrnp200	120
4416553	1202.3833095702003	1410.8680373106126	2	1	8	Snrnp200	120
4416554	862.0501858488328	1118.430730150358	2	1	8	Snrnp200	120
4416555	855.8064919151416	1191.5651655655925	2	1	8	Sntb1	120
4416556	875.3012816133579	1118.5676103522212	2	1	8	Sntb1	120
4416557	1142.2650005456685	1358.9762293995911	2	1	8	Sntb2	120
4416558	981.0161569763177	1233.2392904875653	2	1	8	Sntb2	120
4416559	1086.7567944814577	1132.2387157188737	2	1	8	Sntb2	120
4416560	869.0591604149307	1312.9189498401	2	1	8	Sntb2	120
4416561	752.2779451003183	1271.748277637019	2	1	8	Sntb2	120
4416562	953.0109641686258	1096.2465556535444	2	1	8	Sntb2	120
4416563	1021.0101356001453	1141.741425058772	2	1	8	Sntb2	120
4416564	1144.5146293559824	1353.2263982744676	2	1	8	Sntb2	120
4416565	1073.6302952773485	1320.1236705533984	2	1	8	Snx10	120
4416566	1112.377984927413	1261.6225612278347	2	1	8	Snx10	120
4416567	1052.3797225270223	1300.8745383238079	2	1	8	Snx10	120
4416568	933.4280674464403	1074.390143494885	2	1	8	Snx10	120
4416569	904.6162898938264	1093.6337784214925	2	1	8	Snx11	120
4416570	867.8752310117006	1277.8793112002743	2	1	8	Snx11	120
4416571	903.375333832471	1307.626853286792	2	1	8	Snx11	120
4416572	987.391529025204	1182.6126105856436	2	1	8	Snx11	120
4416573	871.464871190724	1302.74594006691	2	1	8	Snx13	120
4416574	865.4552904247241	1136.2513026554902	2	1	8	Snx13	120
4416575	1007.1962007098986	1329.3823456029045	2	1	8	Snx13	120
4416576	1140.7130017024315	1409.476935366103	2	1	8	Snx13	120
4416577	980.7751047455677	1273.5044875565393	2	1	8	Snx13	120
4416578	1015.2472916176048	1123.4411250100163	2	1	8	Snx19	120
4416579	1086.2517529559218	1254.1867224130963	2	1	8	Snx19	120
4416580	1132.246068420369	1126.93634062393	2	1	8	Snx19	120
4416581	836.248426809015	1100.1986376120944	2	1	8	Snx19	120
4416582	922.0041838123643	1266.943237234391	2	1	8	Snx19	120
4416583	998.2505500828398	1199.1909257806428	2	1	8	Snx19	120
4416584	1119.2492800777038	1202.4359944582345	2	1	8	Snx19	120
4416585	1029.2493962132949	1179.4399063848343	2	1	8	Snx19	120
4416586	878.2887789371359	1087.5687701665274	2	1	8	Snx20	120
4416587	951.4055480914462	1190.9469788818576	2	1	8	Snx21	120
4416588	1076.4055320262626	1345.1865341368546	2	1	8	Snx21	120
4416589	921.6571789629396	1203.9474201982234	2	1	8	Snx21	120
4416590	995.7238063378114	1308.161619494731	2	1	8	Snx22	120
4416591	1105.6494920340185	1329.0966221986546	2	1	8	Snx22	120
4416592	1019.2423736340636	1078.8843004676114	2	1	8	Snx25	120
4416593	1173.755333260078	1428.119150611482	2	1	8	Snx25	120
4416594	1129.4990715065012	1274.1246999453838	2	1	8	Snx25	120
4416595	1031.504962574797	1351.6275786384426	2	1	8	Snx25	120
4416596	1106.5041530759052	1370.6236000671784	2	1	8	Snx25	120
4416597	1049.242846667775	1092.039309980704	2	1	8	Snx25	120
4416598	889.1980342340327	1198.2278574033865	2	1	8	Snx25	120
4416599	1018.9938427869325	1109.883602120914	2	1	8	Snx25	120
4416600	1064.384921092733	1324.245608156232	2	1	8	Snx25	120
4416601	1027.0313075873598	1261.7856016912262	2	1	8	Snx30	120
4416602	768.0318571690352	1276.5457146309004	2	1	8	Snx30	120
4416603	956.7734903886204	1061.5383288445687	2	1	8	Snx30	120
4416604	978.2783281549115	1185.287513048495	2	1	8	Snx30	120
4416605	1100.7764919768795	1138.2827081526848	2	1	8	Snx30	120
4416606	835.7572194163998	1165.4809294612714	2	1	8	Snx30	120
4416607	1175.7843516362952	1339.5298173670783	2	1	8	Snx30	120
4416608	962.2748725249102	1097.0381187947112	2	1	8	Snx30	120
4416609	777.7826955867887	1297.7953372096497	2	1	8	Snx30	120
4416610	951.3728608693682	1272.0789280212114	2	1	8	Snx30	120
4416611	853.7749056983004	1098.0423461663402	2	1	8	Snx30	120
4416612	983.7770590694583	1152.787281475044	2	1	8	Snx30	120
4416613	1088.0849902454322	1138.519345176502	2	1	8	Snx4	120
4416614	844.726396282147	1223.583793181983	2	1	8	Snx4	120
4416615	1104.4776989559036	1321.5746321379772	2	1	8	Snx4	120
4416616	759.22901364306	1284.3361307826312	2	1	8	Snx4	120
4416617	987.4430782852247	1068.342560103084	2	1	8	Snx5	120
4416618	1114.9514840279235	1268.0883683251914	2	1	8	Snx5	120
4416619	902.1947092658822	1118.096118897704	2	1	8	Snx5	120
4416620	956.2006078733273	1261.8445794969873	2	1	8	Snx5	120
4416621	917.4423238590326	1056.0952619411705	2	1	8	Snx5	120
4416622	1059.459125712543	1468.3413701482402	2	1	8	Snx5	120
4416623	1173.2077080470317	1419.586687896099	2	1	8	Snx5	120
4416624	1095.4566414835717	1401.089671672378	2	1	8	Snx5	120
4416625	1125.1980679548403	1180.0875925779856	2	1	8	Snx5	120
4416626	833.6949337566922	1131.3488634711443	2	1	8	Snx5	120
4416627	1096.4827437844253	1175.170660030533	2	1	8	Snx5	120
4416628	1075.1960508984998	1134.089372281066	2	1	8	Snx5	120
4416629	984.9530757359987	1322.0937096026196	2	1	8	Snx5	120
4416630	1196.34315827915	1254.0410872842483	2	1	8	Snx5	120
4416631	1065.2044229674761	1348.09065502398	2	1	8	Snx5	120
4416632	1000.844944182761	1310.4200747371879	2	1	8	Snx5	120
4416633	1162.3427528645866	1255.0423747316386	2	1	8	Snx5	120
4416634	1155.8173997723086	1238.1688111424721	2	1	8	Snx5	120
4416635	1144.4570399207512	1406.0877627067885	2	1	8	Snx5	120
4416636	1091.487497330434	1358.1698222238426	2	1	8	Snx5	120
4416637	983.4438948098514	1089.0927987155358	2	1	8	Snx5	120
4416638	1089.9113804838728	1147.7549539128293	2	1	8	Soat2	120
4416639	1153.866241709931	1248.5330389569672	2	1	8	Socs4	120
4416640	1022.9359290097087	1190.7561509149166	2	1	8	Socs4	120
4416641	1027.8461300911652	1092.0701409365975	2	1	8	Socs4	120
4416642	1049.786167313079	1342.7555518393392	2	1	8	Socs7	120
4416643	854.2081173164042	1208.879096544538	2	1	8	Sod2	120
4416644	1084.952525359072	1095.12259460603	2	1	8	Sod2	120
4416645	1013.9620868775821	1372.8725742982792	2	1	8	Sod2	120
4416646	876.9535156016639	1072.1295100990355	2	1	8	Sod2	120
4416647	1197.9612666869282	1394.616440926558	2	1	8	Sod2	120
4416648	1116.4578023487245	1266.8701240334005	2	1	8	Sod2	120
4416649	820.2033747585411	1053.1314941651467	2	1	8	Sod2	120
4416650	1079.2041899020594	1145.1223549184747	2	1	8	Sod2	120
4416651	1116.7098128271443	1328.3696101246283	2	1	8	Sod2	120
4416652	892.9582104419915	1221.8777251457216	2	1	8	Sod2	120
4416653	1116.5352332000602	1205.8199736238091	2	1	8	Sod2	120
4416654	953.3648368897399	1187.4149915495677	2	1	8	Soga3	120
4416655	1169.8710061806705	1307.656492917367	2	1	8	Soga3	120
4416656	928.6090028973068	1051.1653472364196	2	1	8	Soga3	120
4416657	995.9300197243011	1114.4687524658427	2	1	8	Sorcs2	120
4416658	991.3476160945505	1395.3546945137516	2	1	8	Sorcs2	120
4416659	1121.9449793318881	1253.1044901700438	2	1	8	Sord	120
4416660	938.6962323362077	1253.3611808274802	2	1	8	Sord	120
4416661	1197.696955177217	1321.1012590225887	2	1	8	Sord	120
4416662	773.9830886262096	1270.045270840158	2	1	8	Sowahc	120
4416663	1230.2310975402456	1385.7040497913813	2	1	8	Sowahc	120
4416664	1116.9715924776826	1257.280301970889	2	1	8	Sowahc	120
4416665	959.2104552441282	1301.0844162667763	2	1	8	Sowahc	120
4416666	1093.8016000229256	1313.7442936150655	2	1	8	Sox12	120
4416667	874.072758283511	1209.6503012966473	2	1	8	Sox12	120
4416668	1170.8225298474404	1382.8826758181838	2	1	8	Sox12	120
4416669	922.3204747012375	1186.648800455284	2	1	8	Sox12	120
4416670	1169.1730433853234	1212.913309572283	2	1	8	Sox12	120
4416671	929.4599071408235	1167.1476093892707	2	1	8	Sox21	120
4416672	1135.3378391353863	1361.872519157785	2	1	8	Sox21	120
4416673	1115.2139097001136	1369.3845624411135	2	1	8	Sox21	120
4416674	1021.4964423310339	1096.3321741009709	2	1	8	Sox2ot	120
4416675	882.5824742425125	1109.8459807445076	2	1	8	Sox2ot	120
4416676	1168.5827246610552	1278.832809818535	2	1	8	Sox2ot	120
4416677	958.297708075961	1312.3014174238021	2	1	8	Sox5	120
4416678	939.9588947655224	1069.63685699445	2	1	8	Sox5	120
4416679	878.0031760970171	1162.1032830121037	2	1	8	Sox5	120
4416680	1173.6750453913799	1310.8633418210786	2	1	8	Sox6	120
4416681	829.5449680586186	1298.7157864521948	2	1	8	Sox7	120
4416682	896.724361963383	1184.0055074178983	2	1	8	Sox7	120
4416683	1072.2710475905742	1221.9754586434553	2	1	8	Sox9	120
4416684	1162.5259293616066	1427.2185440538453	2	1	8	Sox9	120
4416685	953.5278821877907	1362.2265577381163	2	1	8	Sox9	120
4416686	1111.5251791404578	1373.7212360386866	2	1	8	Sox9	120
4416687	929.2699419817504	1101.4824104858444	2	1	8	Sox9	120
4416688	1182.1682120638743	1351.4887301607366	2	1	8	Sox9	120
4416689	1047.2155968662498	1355.6708132925564	2	1	8	Sox9	120
4416690	1110.516422748867	1101.976552844781	2	1	8	Sox9	120
4416691	1045.5238784333417	1293.7249252348822	2	1	8	Sox9	120
4416692	1117.521670958858	1268.4730829029122	2	1	8	Sox9	120
4416693	921.5242878923502	1231.7301382616454	2	1	8	Sox9	120
4416694	1028.5182780715293	1109.7290443882243	2	1	8	Sox9	120
4416695	997.5217751219377	1199.728305232773	2	1	8	Sox9	120
4416696	846.5650223815338	1310.6853036853556	2	1	8	Sox9	120
4416697	1134.5228252249528	1314.7216408872932	2	1	8	Sox9	120
4416698	1087.0238213960552	1316.7231370569225	2	1	8	Sox9	120
4416699	939.8127077120698	1071.7260430874624	2	1	8	Sox9	120
4416700	977.5248302708999	1282.2273388907422	2	1	8	Sox9	120
4416701	1152.7747966429451	1386.7196411563743	2	1	8	Sox9	120
4416702	1179.5195103792553	1239.2216486376226	2	1	8	Sox9	120
4416703	1056.0186110129441	1136.9776188976866	2	1	8	Sox9	120
4416704	1181.485475562127	1318.713329216479	2	1	8	Sox9	120
4416705	1133.5247846617692	1374.4705033814319	2	1	8	Sox9	120
4416706	1100.5213542278054	1248.7240237020324	2	1	8	Sox9	120
4416707	1043.5275849998006	1407.2227740896592	2	1	8	Sox9	120
4416708	1194.5198806140327	1259.7207723753315	2	1	8	Sox9	120
4416709	1050.7712366574015	1214.976275644947	2	1	8	Sox9	120
4416710	1071.5246132733364	1331.9733376831255	2	1	8	Sox9	120
4416711	1099.525513105884	1376.9715564275166	2	1	8	Sox9	120
4416712	1105.5207041052508	1231.4742019047783	2	1	8	Sox9	120
4416713	1136.2753284946832	1392.9700540343706	2	1	8	Sox9	120
4416714	1117.523511436569	1325.721976147662	2	1	8	Sox9	120
4416715	974.5254874076584	1300.4770808086646	2	1	8	Sox9	120
4416716	1135.5248737091604	1378.7203632709695	2	1	8	Sox9	120
4416717	1138.3395661320246	1228.9174156395602	2	1	8	Sp4	120
4416718	1055.3227404790139	1138.5303627132705	2	1	8	Sp7	120
4416719	826.9828410736327	1086.233101018932	2	1	8	Spag1	120
4416720	1037.5412795895777	1291.162434202743	2	1	8	Spag1	120
4416721	911.0390098312923	1182.42087174543	2	1	8	Spag1	120
4416722	833.9742313876567	1120.421314128436	2	1	8	Spag1	120
4416723	811.4553127611209	1186.916273475901	2	1	8	Spata13	120
4416724	1075.1380524403787	1135.1511313420096	2	1	8	Spata13	120
4416725	925.2487696404368	1344.1230591604274	2	1	8	Spata31	120
4416726	1040.7447292286117	1304.8694789892702	2	1	8	Spata31	120
4416727	1130.446927882027	1202.1761014722404	2	1	8	Spata31	120
4416728	1126.741838887204	1278.6167642643272	2	1	8	Spata31	120
4416729	985.908904182664	1320.4914989261788	2	1	8	Spata31d1d	120
4416730	877.906381560177	1154.0006107911931	2	1	8	Spata31d1d	120
4416731	1017.5828950367237	1315.8803703593974	2	1	8	Spata31d1d	120
4416732	845.2547859208076	1054.7047893256517	2	1	8	Spata5	120
4416733	984.2884436205925	1114.1943193760894	2	1	8	Spata6	120
4416734	1128.040391678514	1210.4355792585661	2	1	8	Spata6	120
4416735	976.2657513212513	1313.238308340094	2	1	8	Spcs3	120
4416736	1052.0150635000668	1334.9843049704264	2	1	8	Spcs3	120
4416737	1025.5083507906363	1176.7391042248437	2	1	8	Spcs3	120
4416738	891.5157124126284	1270.7431993790622	2	1	8	Spcs3	120
4416739	814.7693621407781	1312.4958064349844	2	1	8	Spcs3	120
4416740	926.2573626613525	1106.9952541944258	2	1	8	Spcs3	120
4416741	924.2635407957437	1239.7423723730171	2	1	8	Spcs3	120
4416742	1109.2773380660783	1275.6051616477923	2	1	8	Spcs3	120
4416743	1019.0038612766177	1076.7416275299124	2	1	8	Spcs3	120
4416744	1043.5171160903128	1374.7338253012558	2	1	8	Spcs3	120
4416745	1046.2732951556955	1116.6112691409633	2	1	8	Spcs3	120
4416746	1002.614736866294	1316.9412499194605	2	1	8	Spcs3	120
4416747	1122.8347198566219	1293.1427243652022	2	1	8	Spcs3	120
4416748	876.1905323849318	1050.915360548092	2	1	8	Specc1	120
4416749	1175.4442503945215	1325.1541931351555	2	1	8	Specc1	120
4416750	883.442789794459	1139.1641316479077	2	1	8	Specc1	120
4416751	1010.1968781775525	1350.9082686057693	2	1	8	Specc1	120
4416752	1094.9447680171854	1307.9065383473237	2	1	8	Specc1	120
4416753	1040.943259449448	1227.1589295605363	2	1	8	Specc1	120
4416754	1248.4451681172027	1392.9014633012491	2	1	8	Specc1	120
4416755	1099.5942133210158	1185.0658812430775	2	1	8	Specc1	120
4416756	997.4449996550893	1273.4095042619783	2	1	8	Specc1	120
4416757	1123.327194607623	1173.1301656117598	2	1	8	Spesp1	120
4416758	899.0329327464967	1316.738757954039	2	1	8	Spi1	120
4416759	1197.736570612721	1364.2103515127262	2	1	8	Spi1	120
4416760	850.0273637268706	1119.2487417922607	2	1	8	Spi1	120
4416761	863.0698128193534	1241.5858307232636	2	1	8	Spi1	120
4416762	1164.0760114735433	1434.5808158591587	2	1	8	Spin1	120
4416763	864.0003884447757	1207.207949888905	2	1	8	Spink5	120
4416764	943.7128449279685	1103.355324686435	2	1	8	Spink5	120
4416765	984.6547064712272	1082.2027996979214	2	1	8	Spink5	120
4416766	1167.6188442288042	1325.9397026827116	2	1	8	Spint1	120
4416767	993.2463639970065	1165.086298553684	2	1	8	Spry1	120
4416768	1007.2522939315897	1298.583396997061	2	1	8	Spry1	120
4416769	1175.745935649932	1223.0768804240874	2	1	8	Spry1	120
4416770	818.2559853816422	1309.341955843106	2	1	8	Spry1	120
4416771	1058.0273301100897	1083.686054450636	2	1	8	Spry1	120
4416772	856.2520286720896	1237.8413852793958	2	1	8	Spry1	120
4416773	1133.9917887549132	1118.080587205127	2	1	8	Spry1	120
4416774	990.7483830755885	1208.3356982321604	2	1	8	Spry1	120
4416775	944.3625894999858	1095.0260866822343	2	1	8	Spry1	120
4416776	997.2419997197104	1072.3376810288296	2	1	8	Spry1	120
4416777	881.9203100150168	1083.5491446318754	2	1	8	Spry1	120
4416778	837.2499992767085	1186.593150911903	2	1	8	Spry1	120
4416779	1019.7536889480594	1333.832219619038	2	1	8	Spry1	120
4416780	1203.0050770758944	1430.5721079027708	2	1	8	Spry1	120
4416781	1004.0301886060588	1121.022194039266	2	1	8	Spry1	120
4416782	986.927286830869	1303.5438024531495	2	1	8	Spry1	120
4416783	982.2463416212299	1160.8368822002294	2	1	8	Spry1	120
4416784	1023.7538639601686	1339.081959741531	2	1	8	Spry1	120
4416785	906.8391801013349	1287.261573575937	2	1	8	Spry4	120
4416786	1147.9179349191625	1376.8627025629721	2	1	8	Spry4	120
4416787	1179.1973241264186	1226.0986513654652	2	1	8	Spsb4	120
4416788	861.7047109600823	1222.862933929847	2	1	8	Spsb4	120
4416789	1138.9425043157917	1218.4874699232287	2	1	8	Spsb4	120
4416790	1189.189665947533	1350.7781515887698	2	1	8	Spta1	120
4416791	932.005646380695	1280.509136691778	2	1	8	Spta1	120
4416792	1129.085537597389	1258.553106114083	2	1	8	Spta1	120
4416793	1143.1466022144355	1282.2733443722486	2	1	8	Sptlc1	120
4416794	1045.1410468255845	1082.5344327840296	2	1	8	Sptlc1	120
4416795	1093.3930249528553	1164.2795217606506	2	1	8	Sptlc1	120
4416796	978.1439110419097	1096.2869371967922	2	1	8	Sptlc1	120
4416797	1057.1416666815767	1105.5331014874262	2	1	8	Sptlc1	120
4416798	1021.7729748601427	1246.7301693205739	2	1	8	Srbd1	120
4416799	790.7695388934527	1034.2437433266196	2	1	8	Srbd1	120
4416800	1150.835943699347	1344.492993440945	2	1	8	Srbd1	120
4416801	866.2753889939513	1223.9867600944344	2	1	8	Srbd1	120
4416802	955.7739914627759	1237.2329616494494	2	1	8	Srbd1	120
4416803	1050.7682536062891	1141.9812576827915	2	1	8	Srbd1	120
4416804	841.2802550960945	1334.735373644779	2	1	8	Srbd1	120
4416805	886.7570528077919	1278.1488554381378	2	1	8	Srbd1	120
4416806	830.7690305846953	1042.9919896239794	2	1	8	Srbd1	120
4416807	1100.8756690630823	1163.8489890325468	2	1	8	Srcin1	120
4416808	859.960220838553	1259.9024667069102	2	1	8	Srd5a3	120
4416809	1141.2094546154713	1289.8860172690738	2	1	8	Srd5a3	120
4416810	1111.9516643608256	1149.8889370623249	2	1	8	Srd5a3	120
4416811	807.4625766712845	1292.9052057667725	2	1	8	Srd5a3	120
4416812	905.496062576925	1095.2536168831016	2	1	8	Srd5a3	120
4416813	1115.8416271929527	1346.5747912124816	2	1	8	Srd5a3	120
4416814	1133.2094102052006	1287.8864953047182	2	1	8	Srd5a3	120
4416815	1039.092473276872	1090.787201425343	2	1	8	Srek1	120
4416816	949.3506893743595	1214.539438684901	2	1	8	Srek1	120
4416817	1126.855693009405	1378.0269563411441	2	1	8	Srek1	120
4416818	898.3587576404029	1350.289398015962	2	1	8	Srek1	120
4416819	911.2530793016891	1050.4894380859	2	1	8	Srf	120
4416820	882.5122413948592	1245.9858772114003	2	1	8	Srf	120
4416821	1156.2586757927997	1319.4722565709028	2	1	8	Srf	120
4416822	948.7655344904522	1360.2302046854256	2	1	8	Srf	120
4416823	1132.2501285425683	1107.728500390834	2	1	8	Srf	120
4416824	1307.5182061933774	1508.5624301549633	2	1	8	Srf	120
4416825	997.7612761091359	1289.4798278991839	2	1	8	Srf	120
4416826	994.505629868961	1156.7332392194253	2	1	8	Srf	120
4416827	1095.2586987109487	1285.4757111175416	2	1	8	Srf	120
4416828	1102.763928140269	1410.9723089739286	2	1	8	Srf	120
4416829	935.2621606056823	1274.4828902271777	2	1	8	Srf	120
4416830	934.5163894192211	1371.73053974541	2	1	8	Srf	120
4416831	844.2536292123098	1025.2429546766562	2	1	8	Srf	120
4416832	1117.7593306109065	1312.7240707179853	2	1	8	Srf	120
4416833	959.5105095690147	1249.4824602388824	2	1	8	Srf	120
4416834	850.1213982966002	1059.774942842417	2	1	8	Srf	120
4416835	958.1853343411857	1344.579191410901	2	1	8	Srf	120
4416836	943.0156851062345	1360.4804416517645	2	1	8	Srf	120
4416837	1214.7892997139268	1426.7848082685834	2	1	8	Srgap3	120
4416838	1023.1970324695304	1086.5166829088316	2	1	8	Srgap3	120
4416839	937.7016410325001	1133.2680956804882	2	1	8	Srgap3	120
4416840	1171.8856008959235	1263.5099414962297	2	1	8	Srms	120
4416841	1079.9657742936895	1124.4488156462776	2	1	8	Srp72	120
4416842	1003.717112590227	1100.952749309955	2	1	8	Srp72	120
4416843	1162.0427129243267	1420.3674238468266	2	1	8	Srp72	120
4416844	1151.2502767152814	1258.2493178212953	2	1	8	Srr	120
4416845	929.263278325418	1327.256714825289	2	1	8	Srr	120
4416846	1061.018568654786	1174.9329037272948	2	1	8	Srr	120
4416847	1001.8946806654477	1083.4479037425942	2	1	8	Srsf12	120
4416848	1167.4984881846767	1391.9937969781995	2	1	8	Srxn1	120
4416849	900.2403057635438	1087.0091836600927	2	1	8	Srxn1	120
4416850	1219.5019715988976	1498.4900852653811	2	1	8	Srxn1	120
4416851	970.7493657836543	1316.9922723410846	2	1	8	Srxn1	120
4416852	1178.750166137014	1437.992649660396	2	1	8	Srxn1	120
4416853	821.2253325308852	1186.6955493787357	2	1	8	Ssbp2	120
4416854	1090.480592333582	1338.6790180320324	2	1	8	Ssbp2	120
4416855	1160.9166922773347	1443.5353970488616	2	1	8	Ssbp3	120
4416856	1152.705481015507	1243.6496076483127	2	1	8	Ssbp3	120
4416857	920.4534572242966	1056.4168314351934	2	1	8	Ssbp3	120
4416858	824.4591812192319	1112.419819530077	2	1	8	Ssbp3	120
4416859	1064.2145933102108	1372.8999675110056	2	1	8	Ssbp3	120
4416860	844.7254589355889	1170.652639464063	2	1	8	Ssbp3	120
4416861	1053.4522142695537	1114.6584858863664	2	1	8	Ssbp3	120
4416862	1156.3911243806094	1362.6268695404299	2	1	8	Ssbp3	120
4416863	966.9655271307686	1331.156023769392	2	1	8	Ssbp3	120
4416864	830.2202409495864	1340.662478055865	2	1	8	Ssbp3	120
4416865	1083.7026053374916	1141.9061516591037	2	1	8	Ssbp3	120
4416866	955.4670774388137	1355.4058592915098	2	1	8	Ssbp3	120
4416867	934.7164138128002	1328.9076916398838	2	1	8	Ssbp3	120
4416868	1076.214730172956	1383.39903879184	2	1	8	Ssbp3	120
4416869	928.7033171509563	1058.6663453603435	2	1	8	Ssbp3	120
4416870	1161.5796456881276	1404.3460210597216	2	1	8	Ssh3	120
4416871	822.0176533048798	1182.1403049308622	2	1	8	Sspn	120
4416872	931.8819977991106	1230.741265280378	2	1	8	Sspn	120
4416873	1145.8932955295923	1308.6357570702735	2	1	8	Sspn	120
4416874	1117.094398331989	1316.789072818689	2	1	8	Ssr3	120
4416875	950.8473565260899	1315.296952318518	2	1	8	Ssr3	120
4416876	822.2050450827664	1092.3968870901883	2	1	8	Ssr3	120
4416877	1014.6000166558911	1396.2924667100353	2	1	8	Ssr3	120
4416878	1050.7867962413777	1078.9157266500115	2	1	8	Ssr3	120
4416879	943.0989538891752	1346.29674670726	2	1	8	Ssr3	120
4416880	761.8493754388769	1285.5564014578888	2	1	8	Ssr3	120
4416881	876.3429378387452	1193.0526897326497	2	1	8	Ssr3	120
4416882	1057.3466917452583	1342.2914365151478	2	1	8	Ssr3	120
4416883	1087.3432217145767	1280.541137056416	2	1	8	Ssr3	120
4416884	1023.8448967147515	1291.2939449227288	2	1	8	Ssr3	120
4416885	901.7937198281774	1181.9199721604023	2	1	8	Ssr3	120
4416886	916.0979824513038	1315.298584232313	2	1	8	Ssr3	120
4416887	1138.297863693414	1397.0336807543563	2	1	8	Sstr1	120
4416888	1163.316755840743	1260.3442194051192	2	1	8	Sstr1	120
4416889	888.2724504852222	1355.0148757704349	2	1	8	Ssx2ip	120
4416890	905.2596951421817	1066.2687653465205	2	1	8	Ssx2ip	120
4416891	1220.5191711326142	1401.999775504447	2	1	8	Ssx2ip	120
4416892	1203.2641946612316	1280.7524570852258	2	1	8	Ssx2ip	120
4416893	890.2662590332022	1212.2670683977394	2	1	8	Ssx2ip	120
4416894	1141.5135649275849	1243.0057324285974	2	1	8	Ssx2ip	120
4416895	998.2699130705079	1337.0104109045171	2	1	8	Ssx2ip	120
4416896	1207.2657679351432	1318.2516759593693	2	1	8	Ssx2ip	120
4416897	1173.3666533230992	1321.690799218331	2	1	8	Ssx2ip	120
4416898	1152.5197642659136	1390.7528974351535	2	1	8	Ssx2ip	120
4416899	947.2651829574112	1127.603901883229	2	1	8	Ssx2ip	120
4416900	874.400978981946	1114.27106016892	2	1	8	St18	120
4416901	974.1596033844148	1370.5111343352241	2	1	8	St18	120
4416902	938.9044874570657	1231.0157357925439	2	1	8	St18	120
4416903	973.3437768915115	1271.2096191095623	2	1	8	St18	120
4416904	982.50222407809	1101.8711540267689	2	1	8	St18	120
4416905	1189.702228715219	1390.973216520391	2	1	8	St3gal5	120
4416906	953.9567853112006	1375.9800682124255	2	1	8	St3gal5	120
4416907	1095.2065351500523	1473.97409096636	2	1	8	St3gal5	120
4416908	921.7070021968391	1359.4813104374057	2	1	8	St3gal5	120
4416909	999.3928366192644	1203.8927416995477	2	1	8	St3gal5	120
4416910	988.9534392129741	1281.9810774305402	2	1	8	St3gal5	120
4416911	1015.9562956660259	1405.47773448318	2	1	8	St3gal5	120
4416912	985.7005493324784	1175.2334136886125	2	1	8	St3gal5	120
4416913	829.9571360487505	1294.2352376065812	2	1	8	St3gal5	120
4416914	856.9567867168977	1302.734318131006	2	1	8	St3gal5	120
4416915	858.212390865446	1216.6001314573007	2	1	8	St6gal1	120
4416916	1044.2135925884536	1360.3410823988943	2	1	8	St6gal1	120
4416917	996.2049406132676	1074.848266326552	2	1	8	St6gal1	120
4416918	1114.838124744686	1340.8003352242815	2	1	8	St6gal1	120
4416919	930.7286746544642	1146.1786817073728	2	1	8	St8sia6	120
4416920	871.2468175992923	1277.1754058016966	2	1	8	Stac	120
4416921	1160.6380637135098	1363.84715535247	2	1	8	Stac	120
4416922	1124.6346286713688	1252.8533899585477	2	1	8	Stac	120
4416923	1079.276524243795	1106.6062582767695	2	1	8	Stac2	120
4416924	907.3360207369798	1265.5422669194597	2	1	8	Stag1	120
4416925	1055.3634827207618	1090.4227959677196	2	1	8	Stag1	120
4416926	874.365582990449	1050.6823856707153	2	1	8	Stag1	120
4416927	945.3474680092049	1094.1123468815233	2	1	8	Stag1	120
4416928	822.0335083726652	1231.576746875935	2	1	8	Stag2	120
4416929	1114.0370134925724	1409.8080244107223	2	1	8	Stag2	120
4416930	949.9328452126466	1245.4379565866145	2	1	8	Stag2	120
4416931	827.9941589196807	1126.603381223343	2	1	8	Stag2	120
4416932	856.77547676357	1090.5777243484854	2	1	8	Stag2	120
4416933	889.15161821125	1085.457391758765	2	1	8	Star	120
4416934	824.0340247033779	1114.8643745302068	2	1	8	Stard4	120
4416935	959.2792898350037	1058.8601420799087	2	1	8	Stard4	120
4416936	1109.2869554931208	1327.599248481425	2	1	8	Stard4	120
4416937	809.0317246302179	1048.616195006369	2	1	8	Stard4	120
4416938	854.9392135728632	1110.2017014818646	2	1	8	Stard4	120
4416939	926.2824257817697	1123.3602151693235	2	1	8	Stard4	120
4416940	810.2912831231346	1294.8615152892637	2	1	8	Stard4	120
4416941	818.0363192575961	1170.8635566101818	2	1	8	Stard4	120
4416942	870.8718181993611	1224.9152891692258	2	1	8	Stard7	120
4416943	1089.114472311621	1108.0469147390584	2	1	8	Stard7	120
4416944	944.3140080659555	1243.0483590381828	2	1	8	Stard7	120
4416945	841.870716312036	1185.16681567298	2	1	8	Stard7	120
4416946	1181.5513398528176	1358.9356483248378	2	1	8	Stard7	120
4416947	860.5571557103044	1256.951202393872	2	1	8	Stard7	120
4416948	888.4521811128096	1229.7205655736852	2	1	8	Stard7	120
4416949	958.6420199089811	1118.7156141540718	2	1	8	Stard7	120
4416950	1183.7930244238576	1446.7100631245678	2	1	8	Stard7	120
4416951	914.9983522889464	1048.7484230449713	2	1	8	Stat1	120
4416952	1101.5083555217143	1354.7336474594154	2	1	8	Stat1	120
4416953	1121.5009566315728	1200.4859528426368	2	1	8	Stat1	120
4416954	817.2508042355548	1058.2526598125974	2	1	8	Stat1	120
4416955	1152.6729951215925	1255.5948637658003	2	1	8	Stat6	120
4416956	1003.3833848865515	1325.1862168865337	2	1	8	Stat6	120
4416957	1109.0668128647774	1105.1744075701981	2	1	8	Stat6	120
4416958	872.4326447749334	1312.1108041252787	2	1	8	Stat6	120
4416959	1110.3851076993087	1395.8457813650082	2	1	8	Stat6	120
4416960	1133.9281699299424	1332.8443216341236	2	1	8	Stat6	120
4416961	904.4160690987171	1053.6145412612955	2	1	8	Stat6	120
4416962	873.4246455575017	1182.363608985424	2	1	8	Stat6	120
4416963	985.6185805077589	1293.0866877296603	2	1	8	Stbd1	120
4416964	1092.1150826510034	1212.8314019810332	2	1	8	Stbd1	120
4416965	1144.8727818753773	1371.829372750238	2	1	8	Stbd1	120
4416966	918.3316860911955	1300.254329175854	2	1	8	Steap3	120
4416967	1105.322155767672	1101.9974273542146	2	1	8	Steap3	120
4416968	1178.328866460659	1268.2433653405506	2	1	8	Steap3	120
4416969	949.8242803525391	1131.7539361290696	2	1	8	Steap3	120
4416970	1099.332049187669	1332.2463943170849	2	1	8	Steap3	120
4416971	1024.0837234004841	1112.9015709748044	2	1	8	Steap3	120
4416972	931.3279446854663	1214.2542681762925	2	1	8	Steap3	120
4416973	1075.323914518845	1138.7485015986247	2	1	8	Steap3	120
4416974	989.3222876806481	1090.002465283741	2	1	8	Steap3	120
4416975	1054.3235715708022	1128.7494724645724	2	1	8	Steap3	120
4416976	1155.1397057414017	1233.1363619899441	2	1	8	Stil	120
4416977	888.7754704860885	1092.5975150336726	2	1	8	Stil	120
4416978	882.5369253823459	1291.5930532355194	2	1	8	Stil	120
4416979	970.2758017338132	1133.0918968504727	2	1	8	Stil	120
4416980	1155.126160779683	1307.2276650414378	2	1	8	Stil	120
4416981	1148.5286886565052	1259.8286925882467	2	1	8	Stil	120
4416982	946.2128972204721	1191.3888531885234	2	1	8	Stim1	120
4416983	1029.219352314203	1431.8723984116805	2	1	8	Stim1	120
4416984	932.7090355011586	1089.894805899043	2	1	8	Stim1	120
4416985	956.7214193702362	1392.877714779297	2	1	8	Stim1	120
4416986	1058.9612007039723	1286.1287561411257	2	1	8	Stim1	120
4416987	1027.4531840845843	1071.391524510698	2	1	8	Stim1	120
4416988	972.3112698414935	1082.1166825328253	2	1	8	Stim1	120
4416989	924.4939571080658	1357.038972856849	2	1	8	Stk10	120
4416990	1197.0361371295126	1289.3969052335913	2	1	8	Stk10	120
4416991	1068.7408403629097	1347.032323241577	2	1	8	Stk10	120
4416992	822.7361020490857	1151.797540549699	2	1	8	Stk10	120
4416993	1023.7371388921472	1251.2862113855742	2	1	8	Stk10	120
4416994	902.476864014876	1053.0334548458684	2	1	8	Stk10	120
4416995	1219.9888252190701	1363.0248815823545	2	1	8	Stk10	120
4416996	1174.153005993957	1299.0135477027927	2	1	8	Stk10	120
4416997	980.4924180084286	1346.2865169209265	2	1	8	Stk10	120
4416998	989.6770050096575	1342.9715893579607	2	1	8	Stk10	120
4416999	981.7918896550831	1294.7258790789233	2	1	8	Stk16	120
4417000	1226.2905541548328	1397.2100344887954	2	1	8	Stk16	120
4417001	765.0401367133935	1148.7414531806794	2	1	8	Stk16	120
4417002	1065.2982935805446	1458.7168869895659	2	1	8	Stk16	120
4417003	979.2841976604408	1148.980062294821	2	1	8	Stk16	120
4417004	1162.2889598741517	1333.9651952724284	2	1	8	Stk16	120
4417005	915.6147715934862	1112.7527032726666	2	1	8	Stk16	120
4417006	1117.5419995982065	1367.7166262349197	2	1	8	Stk16	120
4417007	1022.2835895899907	1159.9774699200734	2	1	8	Stk16	120
4417008	963.6224704202201	1309.7454837325984	2	1	8	Stk16	120
4417009	860.452084242526	1131.135162705035	2	1	8	Stk25	120
4417010	1073.119731501706	1364.1293139868606	2	1	8	Stk25	120
4417011	1053.3624161248724	1238.459882116129	2	1	8	Stk25	120
4417012	849.6561707218394	1228.4023189954667	2	1	8	Stk25	120
4417013	1205.9300256607755	1271.03712595452	2	1	8	Stk25	120
4417014	1198.3222382953325	1253.7218533203138	2	1	8	Stk25	120
4417015	936.4072739272792	1130.2789887260672	2	1	8	Stk25	120
4417016	953.6721519128116	1202.2012221483967	2	1	8	Stk38	120
4417017	1110.6640883005193	1143.1964082111688	2	1	8	Stk38	120
4417018	771.6823648833563	1290.7061132393633	2	1	8	Stk38	120
4417019	1148.0088241856386	1271.9604231732724	2	1	8	Stk38	120
4417020	1105.8817096127527	1207.1979714356683	2	1	8	Stk38l	120
4417021	971.3148157333753	1287.4059459931225	2	1	8	Stk38l	120
4417022	1102.839382773602	1407.0157630941465	2	1	8	Stk40	120
4417023	832.8844025605039	1154.0847771126353	2	1	8	Stk40	120
4417024	1162.5859917818984	1323.514313130096	2	1	8	Stk40	120
4417025	933.4831208729103	1237.102634642306	2	1	8	Stk40	120
4417026	856.1960488020087	1171.5207687388868	2	1	8	Stoml1	120
4417027	1140.6565326576494	1161.2066978437388	2	1	8	Stoml1	120
4417028	1104.0278072183582	1281.6610416980473	2	1	8	Stoml1	120
4417029	1074.295305299572	1153.3432593888126	2	1	8	Stoml1	120
4417030	869.9104115258951	1173.4682742241198	2	1	8	Stoml1	120
4417031	1099.4580315587955	1348.6439698881377	2	1	8	Stoml1	120
4417032	1184.3337930442733	1270.777961418503	2	1	8	Stra6	120
4417033	1105.4434012848296	1250.621363954132	2	1	8	Strada	120
4417034	1115.400549077919	1374.1616922741832	2	1	8	Strada	120
4417035	897.1657112677065	1132.862963366061	2	1	8	Stradb	120
4417036	980.2650670757654	1287.8292556564418	2	1	8	Strap	120
4417037	930.7563044094879	1104.0853343734054	2	1	8	Strap	120
4417038	752.2683808604295	1268.5916078131472	2	1	8	Strap	120
4417039	1065.5055899471372	1138.8275778102727	2	1	8	Strap	120
4417040	1010.0165545301955	1326.8269442955357	2	1	8	Strap	120
4417041	1114.9359490807285	1495.791916948793	2	1	8	Strap	120
4417042	1121.2740521984285	1248.8642544668144	2	1	8	Strap	120
4417043	1204.1565557236238	1350.7610455489328	2	1	8	Strap	120
4417044	1118.2654002296706	1343.8209213963796	2	1	8	Strap	120
4417045	1164.6440239224885	1216.4849160271335	2	1	8	Strip2	120
4417046	1181.6001282641791	1319.8127395018894	2	1	8	Strip2	120
4417047	828.6863929044374	1178.7887184955198	2	1	8	Strn3	120
4417048	1172.7624850969696	1392.944726323941	2	1	8	Strn3	120
4417049	850.6897915367915	1260.285040666959	2	1	8	Strn3	120
4417050	1073.9358754303034	1323.5218872230091	2	1	8	Strn3	120
4417051	1000.0476867153825	1309.3733531170128	2	1	8	Strn4	120
4417052	826.7861871838176	1039.6361947785847	2	1	8	Strn4	120
4417053	1047.0486776223895	1341.1204129410494	2	1	8	Strn4	120
4417054	1055.6594665510804	1360.119860937776	2	1	8	Strn4	120
4417055	1123.9903717040884	1324.4507608533502	2	1	8	Strn4	120
4417056	1046.1754027789316	1123.7513540211405	2	1	8	Stt3a	120
4417057	875.928020521591	1271.2605808797646	2	1	8	Stt3a	120
4417058	1142.9354812405904	1339.7514971587707	2	1	8	Stt3a	120
4417059	1066.9303477833096	1242.5026805003931	2	1	8	Stt3a	120
4417060	1124.9285895053754	1169.7491362231303	2	1	8	Stt3a	120
4417061	962.2387899828558	1356.705159931684	2	1	8	Stt3a	120
4417062	1187.9376425428848	1374.7503877946767	2	1	8	Stt3a	120
4417063	1078.6859895324478	1383.004754311598	2	1	8	Stt3a	120
4417064	1020.8991642428823	1084.3670895742737	2	1	8	Stt3a	120
4417065	830.9267017873312	1258.0120749274147	2	1	8	Stt3a	120
4417066	1172.633742319839	1292.7327336762376	2	1	8	Stt3a	120
4417067	968.9267893598137	1195.7556308843075	2	1	8	Stt3a	120
4417068	916.9313794124938	1338.760210913578	2	1	8	Stt3a	120
4417069	910.9275044660424	1241.5086897359645	2	1	8	Stt3a	120
4417070	979.9064704458492	1388.0384104920843	2	1	8	Stt3a	120
4417071	985.1826128142905	1338.757576242595	2	1	8	Stt3a	120
4417072	1116.9272984250042	1140.2489040224534	2	1	8	Stt3a	120
4417073	983.8880218649414	1187.8143757218222	2	1	8	Stt3a	120
4417074	1021.5575168189883	1247.1478485064076	2	1	8	Stt3a	120
4417075	960.4315565346133	1323.0082568999042	2	1	8	Stt3a	120
4417076	1119.9281831001067	1161.4991747248475	2	1	8	Stt3a	120
4417077	892.502088883271	1193.8127934124807	2	1	8	Stt3b	120
4417078	896.2580803039815	1340.3096621490479	2	1	8	Stt3b	120
4417079	1115.0035360062516	1338.3006431188846	2	1	8	Stt3b	120
4417080	951.747733666575	1117.8118967341534	2	1	8	Stt3b	120
4417081	956.0039188455344	1269.3086419383872	2	1	8	Stt3b	120
4417082	1142.0001698288518	1270.3009114528759	2	1	8	Stt3b	120
4417083	881.9976529647022	1081.5655272986507	2	1	8	Stt3b	120
4417084	999.0063150155161	1348.305242530478	2	1	8	Stt3b	120
4417085	969.7504973407631	1193.5596065621605	2	1	8	Stt3b	120
4417086	989.7443776927612	1055.3115987831618	2	1	8	Stt3b	120
4417087	938.0060764355464	1312.5584989927813	2	1	8	Stt3b	120
4417088	930.0024177329691	1082.2690906087998	2	1	8	Stt3b	120
4417089	882.246547944185	1054.8160646868098	2	1	8	Stt3b	120
4417090	1013.5063357894353	1356.0544927958629	2	1	8	Stt3b	120
4417091	1067.2553293143972	1358.0522260986654	2	1	8	Stt3b	120
4417092	1001.7569046463688	1364.0548130474924	2	1	8	Stt3b	120
4417093	950.6764198348866	1314.9301760872759	2	1	8	Stt3b	120
4417094	911.5079284974374	1344.3089493956302	2	1	8	Stt3b	120
4417095	1108.0947364204294	1362.604071537827	2	1	8	Stx16	120
4417096	1090.577713447146	1083.6105572653635	2	1	8	Stx16	120
4417097	987.8389070467413	1231.6140999809118	2	1	8	Stx16	120
4417098	1137.5415236557071	1337.7931982113541	2	1	8	Stx16	120
4417099	1113.223594872462	1125.2407976788443	2	1	8	Stx16	120
4417100	1178.835898654416	1242.3519814791043	2	1	8	Stx16	120
4417101	1068.0944445935093	1345.3568903123619	2	1	8	Stx16	120
4417102	1008.586948983337	1206.3632907991578	2	1	8	Stx16	120
4417103	1024.582000124158	1131.6137283604326	2	1	8	Stx16	120
4417104	1022.601627632405	1446.6077895690914	2	1	8	Stx16	120
4417105	1142.1699244216918	1397.2995347985586	2	1	8	Stx18	120
4417106	1010.5900300468464	1205.4873226362774	2	1	8	Stx18	120
4417107	936.414904372609	1191.3140738141574	2	1	8	Stx18	120
4417108	891.8290702866167	1241.503622302136	2	1	8	Stx6	120
4417109	915.1862652860517	1073.1664050886718	2	1	8	Stx8	120
4417110	1101.3088489797517	1344.0394230096033	2	1	8	Stx8	120
4417111	885.554221184337	1130.8047059851792	2	1	8	Stx8	120
4417112	956.5174438678995	1058.8316749752541	2	1	8	Stx8	120
4417113	1070.856077928877	1116.5693255403082	2	1	8	Stxbp1	120
4417114	1116.9440780125897	1320.6244485901898	2	1	8	Stxbp1	120
4417115	871.1933694075074	1093.71549705037	2	1	8	Stxbp1	120
4417116	935.9502929547979	1291.2108524522419	2	1	8	Stxbp1	120
4417117	999.4540855585775	1406.9571417891816	2	1	8	Stxbp1	120
4417118	987.9406483126729	1056.4613911804076	2	1	8	Stxbp1	120
4417119	1112.8497611410294	1297.8434623779087	2	1	8	Stxbp4	120
4417120	867.4653016543932	1022.3606447660695	2	1	8	Stxbp4	120
4417121	888.7223373234381	1166.6073696886292	2	1	8	Stxbp4	120
4417122	986.4788420211793	1087.0505535815325	2	1	8	Stxbp4	120
4417123	924.2669316137192	1132.024413681794	2	1	8	Stxbp6	120
4417124	1128.4559472953529	1237.3126913246874	2	1	8	Suclg2	120
4417125	1214.459928835575	1379.7807054813486	2	1	8	Suclg2	120
4417126	955.4649014898278	1374.8162443286924	2	1	8	Suclg2	120
4417127	914.4562701893049	1122.573268298463	2	1	8	Suclg2	120
4417128	1240.9624749993432	1474.803265256312	2	1	8	Suclg2	120
4417129	925.8487750025885	1227.0693831196268	2	1	8	Suclg2	120
4417130	1148.511101139602	1195.064028706431	2	1	8	Suclg2	120
4417131	886.116971154328	1103.5299567261734	2	1	8	Sult4a1	120
4417132	1128.465203391007	1294.3771095617512	2	1	8	Sult6b1	120
4417133	941.4597404284693	1121.8904033902588	2	1	8	Sult6b1	120
4417134	1079.721073832812	1387.1278447585291	2	1	8	Sult6b1	120
4417135	846.8498663129334	1297.6271007272496	2	1	8	Sult6b1	120
4417136	1151.2185732365745	1366.6244712741138	2	1	8	Sult6b1	120
4417137	1149.4646527159414	1291.8760435185634	2	1	8	Sult6b1	120
4417138	1186.408284854483	1388.509104995178	2	1	8	Supt7l	120
4417139	858.6598039093811	1247.7813259491902	2	1	8	Supt7l	120
4417140	1145.3994331440954	1208.266544751904	2	1	8	Supt7l	120
4417141	956.714640659427	1383.6660927421792	2	1	8	Surf4	120
4417142	1083.9592228384108	1336.9113066568223	2	1	8	Surf4	120
4417143	998.9628269397501	1368.1644994914411	2	1	8	Surf4	120
4417144	1138.6984798307935	1136.913823740579	2	1	8	Surf4	120
4417145	1138.952204027869	1216.6617722258818	2	1	8	Surf4	120
4417146	1068.208223087293	1306.9128114503214	2	1	8	Surf4	120
4417147	1096.707580038396	1308.6614367463521	2	1	8	Surf4	120
4417148	1137.9605004540306	1189.1429333007918	2	1	8	Surf4	120
4417149	1073.2063341936012	1269.413505458755	2	1	8	Surf4	120
4417150	1147.0007606063446	1322.5417594367152	2	1	8	Surf6	120
4417151	970.4451671337956	1296.5014778943487	2	1	8	Surf6	120
4417152	1148.0054543907333	1400.7905853137822	2	1	8	Surf6	120
4417153	1017.7502512865483	1283.8001090915154	2	1	8	Surf6	120
4417154	993.0021678985709	1348.0937143317126	2	1	8	Susd4	120
4417155	960.5993000288536	1051.4231336629985	2	1	8	Suv39h1	120
4417156	827.1155234009017	1287.173651970731	2	1	8	Suv39h1	120
4417157	1069.8523628985681	1166.6641478255876	2	1	8	Suv39h1	120
4417158	1151.384922506295	1401.548217158932	2	1	8	Suv39h1	120
4417159	975.0525361449896	1319.2311821814733	2	1	8	Suv39h1	120
4417160	1031.6007435156876	1116.1675654833753	2	1	8	Suv39h1	120
4417161	809.1164497675016	1295.1743840517556	2	1	8	Suv39h1	120
4417162	1153.6574752210256	1350.617038624153	2	1	8	Sv2a	120
4417163	1039.4013437730623	1068.121413978299	2	1	8	Sv2a	120
4417164	858.1562414740879	1228.1248303504226	2	1	8	Sv2a	120
4417165	1115.6573197978412	1308.9417015099789	2	1	8	Sv2a	120
4417166	1063.5565337009496	1477.9243975084396	2	1	8	Swap70	120
4417167	1019.0446531747508	1227.9270986160118	2	1	8	Swap70	120
4417168	943.0520306622502	1378.4304049377356	2	1	8	Swap70	120
4417169	1203.5502893285693	1354.1679790390185	2	1	8	Swap70	120
4417170	836.0362360764824	1043.4362961946013	2	1	8	Swap70	120
4417171	946.0503405491462	1343.1803306937031	2	1	8	Swap70	120
4417172	1094.3317835523535	1350.8376475627906	2	1	8	Swt1	120
4417173	851.5820975970759	1119.1717692285317	2	1	8	Swt1	120
4417174	1167.229420534918	1358.1189968100587	2	1	8	Sycp2	120
4417175	943.7319930507069	1325.6311308525696	2	1	8	Sycp2	120
4417176	856.9402568313013	1220.7658944433379	2	1	8	Sycp2	120
4417177	1071.0067861381965	1353.4581617649685	2	1	8	Syde2	120
4417178	909.0038145243221	1147.225361762517	2	1	8	Syde2	120
4417179	1120.747882825518	1218.2117078834851	2	1	8	Syde2	120
4417180	927.9997009659635	1080.9773737979208	2	1	8	Syde2	120
4417181	1119.0058584905678	1377.7047067928547	2	1	8	Syde2	120
4417182	1076.0070543877519	1363.2074675310714	2	1	8	Syde2	120
4417183	1071.728952664917	1107.185898977361	2	1	8	Syna	120
4417184	1131.4828657581859	1214.9312729405283	2	1	8	Syna	120
4417185	1105.7062440086709	1247.6071749251162	2	1	8	Sync	120
4417186	1015.051150988431	1078.797733518726	2	1	8	Sync	120
4417187	812.6079957550121	1299.9571411892964	2	1	8	Sync	120
4417188	1140.1313789167275	1388.1540805788213	2	1	8	Syndig1	120
4417189	866.992146651715	1221.39238229336	2	1	8	Syndig1	120
4417190	1143.6544614631964	1277.3757147261128	2	1	8	Syndig1	120
4417191	1137.8790825719625	1337.4054486085283	2	1	8	Syndig1	120
4417192	1024.2737493942707	1194.5980115219925	2	1	8	Synm	120
4417193	911.506789974896	1117.9871394350578	2	1	8	Synm	120
4417194	854.5169853652412	1300.9844808961495	2	1	8	Synm	120
4417195	841.5069103387781	1077.491608638003	2	1	8	Synm	120
4417196	1242.1025332616928	1486.0823640086905	2	1	8	Synpo	120
4417197	1011.8444606489787	1169.345841020872	2	1	8	Synpo	120
4417198	961.8496543387487	1288.595818565188	2	1	8	Synpo	120
4417199	1078.5920303134633	1132.093972388846	2	1	8	Synpo	120
4417200	1179.845180309495	1260.3382165212774	2	1	8	Synpo	120
4417201	1116.8426438757535	1164.5920436090476	2	1	8	Synpo	120
4417202	870.2348655759985	1201.8256853395967	2	1	8	Synpo	120
4417203	1088.346016347626	1244.0918461811189	2	1	8	Synpo	120
4417204	1076.5951255026794	1215.0927432594685	2	1	8	Synpo	120
4417205	1114.2293476106954	1186.485909268552	2	1	8	Synpo	120
4417206	855.6332131323123	1195.3498924399512	2	1	8	Synpo	120
4417207	1026.6394274142967	1319.1211864055729	2	1	8	Synpo2l	120
4417208	1190.8681993835244	1398.3738251513278	2	1	8	Sypl	120
4417209	1008.6240387943452	1344.886641401587	2	1	8	Sypl	120
4417210	1144.289058134576	1429.043236987518	2	1	8	Syt7	120
4417211	830.7463218060107	1328.002811441732	2	1	8	Syvn1	120
4417212	855.9103634604683	1215.409605465802	2	1	8	Tab2	120
4417213	1158.1661481534459	1429.3907005870353	2	1	8	Tab2	120
4417214	991.16154585928	1283.6516236507505	2	1	8	Tab2	120
4417215	1151.4008097506116	1124.8961567884533	2	1	8	Tab2	120
4417216	1197.407033747777	1262.891508362127	2	1	8	Tab2	120
4417217	1272.6678012839166	1500.1337031482508	2	1	8	Tab2	120
4417218	835.4044569091526	1092.1627223198075	2	1	8	Tab2	120
4417219	918.4104161441034	1237.1560839758852	2	1	8	Tab2	120
4417220	945.3160693328088	1152.2596207379265	2	1	8	Tab2	120
4417221	947.6678307221832	1393.4019779119728	2	1	8	Tab2	120
4417222	1121.6616160701956	1328.1442454168662	2	1	8	Tab2	120
4417223	1009.6684136008299	1425.1482952483016	2	1	8	Tab2	120
4417224	1221.1609113951872	1347.1388928579465	2	1	8	Tab2	120
4417225	922.4126473293147	1282.6551188125454	2	1	8	Tab2	120
4417226	866.6569375622237	1151.6601407465712	2	1	8	Tab2	120
4417227	923.1594933828462	1220.656128496764	2	1	8	Tab2	120
4417228	1059.1493848957216	1066.1518223968092	2	1	8	Tab2	120
4417229	1025.660609650051	1276.6499814458225	2	1	8	Tab2	120
4417230	1087.0348195706968	1110.383915448627	2	1	8	Tab2	120
4417231	1186.1578834680877	1275.8918675004275	2	1	8	Tab2	120
4417232	1147.6475305416463	1177.584224657886	2	1	8	Tab2	120
4417233	886.877938553774	1095.730270996824	2	1	8	Tab2	120
4417234	909.3248121511627	1351.5915907787555	2	1	8	Tab2	120
4417235	1116.65088566965	1114.8980826886577	2	1	8	Tab2	120
4417236	973.153939332959	1127.6551547104975	2	1	8	Tab2	120
4417237	1154.4092615047084	1292.6431927094695	2	1	8	Tab2	120
4417238	1022.9084132987921	1232.1508770575142	2	1	8	Tab2	120
4417239	1119.153161651749	1160.6471990946238	2	1	8	Tab2	120
4417240	1210.1602442261133	1330.639711220938	2	1	8	Tab2	120
4417241	938.1555223499454	1147.1565970636125	2	1	8	Tab2	120
4417242	1056.9224093465043	1193.6072318335125	2	1	8	Tab3	120
4417243	1184.9255403736058	1345.9369739506458	2	1	8	Tab3	120
4417244	1007.6845292841213	1083.3170255711802	2	1	8	Tab3	120
4417245	789.0261996463545	1269.4539980354039	2	1	8	Tab3	120
4417246	994.1871323924801	1156.5669434164047	2	1	8	Tab3	120
4417247	1142.0226813204702	1266.4455876765335	2	1	8	Tab3	120
4417248	1041.2541930520592	1125.607864538835	2	1	8	Tab3	120
4417249	1094.6881001015706	1206.8131598814346	2	1	8	Tab3	120
4417250	903.583835169779	1250.466742148936	2	1	8	Tacc2	120
4417251	853.3945874974394	1112.449388849706	2	1	8	Tacc3	120
4417252	952.8410061808632	1381.1678147594753	2	1	8	Tacr1	120
4417253	907.8503767318042	1077.7771842787643	2	1	8	Tacstd2	120
4417254	1081.8321436401075	1298.4903585678903	2	1	8	Tacstd2	120
4417255	1022.8348712631182	1321.4918347961273	2	1	8	Tacstd2	120
4417256	853.4775452440413	1214.9930785980757	2	1	8	Taf3	120
4417257	1182.471101574934	1257.722892697561	2	1	8	Taf3	120
4417258	856.9816708340572	1287.9909008779466	2	1	8	Taf3	120
4417259	895.975489455582	1199.2410447067432	2	1	8	Taf3	120
4417260	1118.3970350738516	1250.5711682489384	2	1	8	Taf4b	120
4417261	1067.6451361490622	1176.8260741547251	2	1	8	Taf4b	120
4417262	1188.3978257286983	1314.56564241811	2	1	8	Taf4b	120
4417263	1111.6362429061385	1187.5299667360466	2	1	8	Taf4b	120
4417264	1145.9434341703363	1324.7417523870645	2	1	8	Taf6	120
4417265	864.1906674491374	1112.5090996586655	2	1	8	Taf6	120
4417266	1019.1972710739066	1344.9968445930017	2	1	8	Taf6	120
4417267	1063.5940851945472	1116.6867260349075	2	1	8	Taf6	120
4417268	1166.9777488678349	1315.0031999736898	2	1	8	Taf8	120
4417269	1200.9731290835875	1248.2544831875612	2	1	8	Taf8	120
4417270	1177.9794508380605	1361.2506944489155	2	1	8	Taf8	120
4417271	842.9885709115371	1165.4662444554676	2	1	8	Taok3	120
4417272	1078.7738138788961	1079.6992382955925	2	1	8	Taok3	120
4417273	942.4757876748181	1254.1545594356958	2	1	8	Taok3	120
4417274	859.723265223851	1175.909910271379	2	1	8	Taok3	120
4417275	1203.6123725275027	1308.5651155225125	2	1	8	Tas1r3	120
4417276	852.7314640453924	1126.0420470180745	2	1	8	Tas1r3	120
4417277	965.1233173152638	1329.9792754607404	2	1	8	Tbc1d1	120
4417278	880.8620688604123	1063.7377319930433	2	1	8	Tbc1d1	120
4417279	1166.87095128477	1351.469276220438	2	1	8	Tbc1d1	120
4417280	799.1241487576915	1289.48782921035	2	1	8	Tbc1d1	120
4417281	904.6730321833011	1232.697866634473	2	1	8	Tbc1d1	120
4417282	1089.869643631697	1296.723892757926	2	1	8	Tbc1d1	120
4417283	932.6167348427201	1179.9833329751511	2	1	8	Tbc1d1	120
4417284	802.8619981871407	1034.9918950327767	2	1	8	Tbc1d1	120
4417285	938.6198568235701	1247.9818872005721	2	1	8	Tbc1d1	120
4417286	980.3694219095516	1253.729812836026	2	1	8	Tbc1d1	120
4417287	836.3724049815357	1265.7364572921986	2	1	8	Tbc1d1	120
4417288	1049.681929918187	1274.2156963197576	2	1	8	Tbc1d10a	120
4417289	790.1787292217521	1098.7375636855961	2	1	8	Tbc1d10a	120
4417290	989.6762140239449	1155.2231576837805	2	1	8	Tbc1d10a	120
4417291	1082.6694917488499	1094.4691233172107	2	1	8	Tbc1d10a	120
4417292	1060.1841426993635	1314.213800696376	2	1	8	Tbc1d10a	120
4417293	850.5557426796692	1139.8715680816501	2	1	8	Tbc1d10a	120
4417294	1167.932426499512	1339.2061893858327	2	1	8	Tbc1d10a	120
4417295	1210.1870385335528	1432.4506545350596	2	1	8	Tbc1d10a	120
4417296	897.6806927215523	1181.4782019737397	2	1	8	Tbc1d10a	120
4417297	1044.1840174898714	1304.71511341636	2	1	8	Tbc1d10a	120
4417298	1053.8146247494747	1406.426366875196	2	1	8	Tbc1d10b	120
4417299	1120.297196280899	1152.9289170550248	2	1	8	Tbc1d10b	120
4417300	901.7960711343605	1041.945357242264	2	1	8	Tbc1d10b	120
4417301	1190.3253434848061	1354.1831334160834	2	1	8	Tbc1d16	120
4417302	920.6987096708954	1224.8842903446234	2	1	8	Tbc1d16	120
4417303	966.3242707984039	1185.1955215459589	2	1	8	Tbc1d16	120
4417304	1116.4377816265114	1263.5219155070781	2	1	8	Tbc1d23	120
4417305	939.9442113103473	1277.0304236021632	2	1	8	Tbc1d23	120
4417306	856.752375671338	1080.694057305268	2	1	8	Tbc1d23	120
4417307	1037.44404798726	1336.5235528131811	2	1	8	Tbc1d23	120
4417308	1133.4365704200718	1250.7714719831065	2	1	8	Tbc1d23	120
4417309	929.7147266561236	1081.335445229297	2	1	8	Tbc1d25	120
4417310	1057.5207700673745	1113.1916780280942	2	1	8	Tbc1d25	120
4417311	972.7914186801602	1358.6038889378551	2	1	8	Tbc1d25	120
4417312	1167.7157072111652	1321.3199570316813	2	1	8	Tbc1d25	120
4417313	1125.5300921530857	1189.8520827710495	2	1	8	Tbc1d25	120
4417314	968.0412466016795	1351.6042619761708	2	1	8	Tbc1d25	120
4417315	855.4479814912374	1145.2986446067687	2	1	8	Tbc1d2b	120
4417316	922.6534015902695	1203.8151504798984	2	1	8	Tbc1d2b	120
4417317	1139.698748402073	1290.7806274408842	2	1	8	Tbc1d2b	120
4417318	927.8420984589743	1100.9764708200858	2	1	8	Tbc1d2b	120
4417319	1109.1975792261223	1254.033057094497	2	1	8	Tbc1d2b	120
4417320	876.989574604448	1225.8177700219721	2	1	8	Tbc1d2b	120
4417321	892.6597386185367	1281.1484375569742	2	1	8	Tbc1d2b	120
4417322	1038.6926524415903	1125.7896988985044	2	1	8	Tbc1d2b	120
4417323	1140.2022575135868	1359.7789806225946	2	1	8	Tbc1d2b	120
4417324	878.9150858417911	1201.2915195401617	2	1	8	Tbc1d2b	120
4417325	1061.6592252974363	1341.134748755322	2	1	8	Tbc1d2b	120
4417326	938.9437487360628	1101.0453958361059	2	1	8	Tbc1d2b	120
4417327	748.7144805521807	1277.5631548895763	2	1	8	Tbc1d31	120
4417328	997.4592844144408	1183.18536653662	2	1	8	Tbc1d31	120
4417329	836.962681959839	1263.809084113893	2	1	8	Tbc1d31	120
4417330	920.7127313752561	1287.8047407273418	2	1	8	Tbc1d31	120
4417331	1085.4606767133225	1289.7967798365592	2	1	8	Tbc1d31	120
4417332	1064.4715912135332	1393.8479133040898	2	1	8	Tbc1d31	120
4417333	884.958846821207	1197.557650177821	2	1	8	Tbc1d31	120
4417334	1082.9541595581786	1153.798665296191	2	1	8	Tbc1d31	120
4417335	1206.8272010665353	1296.7751449809398	2	1	8	Tbc1d31	120
4417336	1139.1827911695402	1344.1730908492796	2	1	8	Tbc1d31	120
4417337	935.621860633217	1272.1483177046427	2	1	8	Tbc1d9b	120
4417338	1122.8676949176186	1106.8956211949667	2	1	8	Tbc1d9b	120
4417339	1205.8707981938765	1291.8930353369478	2	1	8	Tbc1d9b	120
4417340	1040.3731328466715	1367.1457922099216	2	1	8	Tbc1d9b	120
4417341	893.3957284944819	1195.2112782665426	2	1	8	Tbc1d9b	120
4417342	1259.8725602891354	1399.6414064710334	2	1	8	Tbc1d9b	120
4417343	810.5083970373826	1048.629325362873	2	1	8	Tbc1d9b	120
4417344	1107.622305916447	1343.6446373471604	2	1	8	Tbc1d9b	120
4417345	891.8838771311598	1276.2892232674146	2	1	8	Tbc1d9b	120
4417346	1146.3027294816757	1363.171638420464	2	1	8	Tbcel	120
4417347	871.7988389101575	1133.4374989560863	2	1	8	Tbcel	120
4417348	794.5559086015714	1268.4379440184591	2	1	8	Tbcel	120
4417349	1171.298761327276	1278.4223187978457	2	1	8	Tbcel	120
4417350	1034.7727176540743	1332.9924552789007	2	1	8	Tbkbp1	120
4417351	893.3366067735792	1072.8066236817829	2	1	8	Tbkbp1	120
4417352	932.7640843595115	1132.7481669092263	2	1	8	Tbkbp1	120
4417353	1008.5065105719759	1340.374685393667	2	1	8	Tbkbp1	120
4417354	1241.7347585869657	1359.903136403154	2	1	8	Tbl3	120
4417355	906.2277679036033	1136.1684679660725	2	1	8	Tbl3	120
4417356	944.9863208827567	1349.9154212802764	2	1	8	Tbl3	120
4417357	1147.9835968790933	1316.4073097921862	2	1	8	Tbl3	120
4417358	843.7357939712906	1320.4198225601253	2	1	8	Tbl3	120
4417359	922.2395215307826	1298.882225375187	2	1	8	Tbl3	120
4417360	887.4785572986841	1151.9191259022014	2	1	8	Tbl3	120
4417361	980.9762803745882	1111.915542776038	2	1	8	Tbl3	120
4417362	1197.985626263077	1373.9048579803705	2	1	8	Tbl3	120
4417363	1226.4867648522252	1405.6534663393047	2	1	8	Tbl3	120
4417364	1163.3692482951262	1387.9401675874599	2	1	8	Tbl3	120
4417365	860.7288108340003	1153.9202090981235	2	1	8	Tbl3	120
4417366	952.9769033534765	1122.4166383426345	2	1	8	Tbl3	120
4417367	807.7361765068986	1324.1712702654609	2	1	8	Tbl3	120
4417368	1154.7328326146567	1299.1571388293014	2	1	8	Tbl3	120
4417369	866.977611060893	1125.9201288835502	2	1	8	Tbl3	120
4417370	924.3015363945889	1282.9717361682256	2	1	8	Tbpl1	120
4417371	1147.6672214952719	1387.1660210571201	2	1	8	Tbpl1	120
4417372	996.514820634358	1233.663614670289	2	1	8	Tbpl1	120
4417373	834.0472873191364	1117.776528229443	2	1	8	Tbpl1	120
4417374	889.5438279996459	1107.476103743807	2	1	8	Tbpl1	120
4417375	906.9124144898709	1055.8404280887141	2	1	8	Tbx18	120
4417376	891.9192015510439	1188.0904572582715	2	1	8	Tbx18	120
4417377	1156.767817305731	1278.8815831860445	2	1	8	Tbx19	120
4417378	1153.3247955084403	1412.8717774296979	2	1	8	Tbx2	120
4417379	1010.1375313925973	1326.7497512760256	2	1	8	Tbx2	120
4417380	946.9931475110985	1070.4937820371272	2	1	8	Tbx2	120
4417381	932.129327935511	1151.09177742333	2	1	8	Tbx2	120
4417382	1142.5718469697233	1339.374220284397	2	1	8	Tbx2	120
4417383	926.0672652253306	1104.3900569097987	2	1	8	Tbx2	120
4417384	900.2148641285306	1056.3443567904758	2	1	8	Tcam1	120
4417385	893.9283500586251	1226.2296867157045	2	1	8	Tcerg1l	120
4417386	1096.926183406425	1362.546410913767	2	1	8	Tcerg1l	120
4417387	858.2381832737304	1108.4197494084287	2	1	8	Tcf23	120
4417388	914.2448915087544	1267.6622123583406	2	1	8	Tcf23	120
4417389	915.7402181772885	1178.9146996426703	2	1	8	Tcf23	120
4417390	935.8624621489255	1051.2726080045143	2	1	8	Tcf3	120
4417391	868.8793874227416	1349.0162046141222	2	1	8	Tcf3	120
4417392	1166.8724992119808	1406.4995685014628	2	1	8	Tcf3	120
4417393	784.8799715842267	1305.2717849461028	2	1	8	Tcf3	120
4417394	924.1153264158021	1101.2715599732808	2	1	8	Tcf3	120
4417395	1118.115950657698	1242.0073641158688	2	1	8	Tcf3	120
4417396	948.3780542954646	1374.7614204198517	2	1	8	Tcf3	120
4417397	1064.8628421489882	1144.2631953307719	2	1	8	Tcf3	120
4417398	832.8673211411306	1081.526735180362	2	1	8	Tcf3	120
4417399	903.3697710352228	1177.770085141868	2	1	8	Tcf3	120
4417400	1099.8607674218304	1125.262070406402	2	1	8	Tcf3	120
4417401	1057.8729448983925	1343.7570136362233	2	1	8	Tcf3	120
4417402	1090.362225220769	1148.7617742059433	2	1	8	Tcf3	120
4417403	975.1183259142581	1195.7659502757556	2	1	8	Tcf3	120
4417404	1181.12381234484	1442.247693976921	2	1	8	Tcf3	120
4417405	884.875149756604	1274.0178499290496	2	1	8	Tcf3	120
4417406	1096.3726654848556	1363.5044556150604	2	1	8	Tcf3	120
4417407	878.3671716516169	1108.7735774010705	2	1	8	Tcf3	120
4417408	1178.7936454482099	1402.1873686968322	2	1	8	Tcf3	120
4417409	1072.1219266432504	1332.756661876144	2	1	8	Tcf3	120
4417410	773.1302697674656	1303.522432606616	2	1	8	Tcf3	120
4417411	1138.869030658535	1318.0038496482744	2	1	8	Tcf3	120
4417412	1164.792830025882	1367.8559362147942	2	1	8	Tcf3	120
4417413	892.7465590666718	1116.8298282509336	2	1	8	Tchp	120
4417414	828.3144425611994	1104.2252714197791	2	1	8	Tctn1	120
4417415	975.0702102547882	1268.4660125804564	2	1	8	Tctn1	120
4417416	1111.015416670961	1216.3804528820567	2	1	8	Tctn1	120
4417417	903.311609974897	1066.7222331986402	2	1	8	Tctn1	120
4417418	1215.317576788642	1283.7043562366935	2	1	8	Tctn1	120
4417419	1112.319826800102	1300.4590321776423	2	1	8	Tctn1	120
4417420	968.1753133342066	1076.1986857722343	2	1	8	Tctn2	120
4417421	1154.9006146114355	1389.209517302218	2	1	8	Tctn2	120
4417422	928.410854871303	1305.89814559002	2	1	8	Tctn3	120
4417423	1180.5171253207097	1278.841867066526	2	1	8	Tctn3	120
4417424	757.1607342533056	1143.0351761579727	2	1	8	Tdrd3	120
4417425	1210.8668250332225	1447.4397927066102	2	1	8	Tdrkh	120
4417426	931.9139530704946	1338.6433506976034	2	1	8	Tdrp	120
4417427	1074.5129575658937	1104.2105213495213	2	1	8	Tdrp	120
4417428	1012.9715495406153	1317.3210596255867	2	1	8	Tdrp	120
4417429	952.7847810488483	1112.7118672133993	2	1	8	Tdrp	120
4417430	991.4678708187146	1245.8249198215663	2	1	8	Tdrp	120
4417431	1133.2124785625103	1240.0663494782002	2	1	8	Tdrp	120
4417432	908.4494279707073	1057.716608375169	2	1	8	Tdrp	120
4417433	1018.2198752449527	1293.3215844027518	2	1	8	Tdrp	120
4417434	882.1242632035518	1105.3863627826433	2	1	8	Tecpr1	120
4417435	1114.7237909705555	1393.8950452049746	2	1	8	Tecpr1	120
4417436	939.7145890023007	1065.6566770336444	2	1	8	Tecpr1	120
4417437	906.2144454632593	1144.0635601194151	2	1	8	Tecpr1	120
4417438	1003.2302442391442	1103.0215542351077	2	1	8	Telo2	120
4417439	892.3618589759782	1107.930824471091	2	1	8	Telo2	120
4417440	1022.3655888593012	1281.9222576060095	2	1	8	Telo2	120
4417441	1157.2371584792988	1334.6800567833081	2	1	8	Telo2	120
4417442	916.1192444595943	1318.9254391178708	2	1	8	Telo2	120
4417443	1074.1146153767681	1285.1702471263134	2	1	8	Telo2	120
4417444	969.4522753187292	1217.2371443884729	2	1	8	Telo2	120
4417445	1050.6164267566346	1320.1703940171108	2	1	8	Telo2	120
4417446	964.364919794142	1230.9255120018784	2	1	8	Telo2	120
4417447	1058.7215230218644	1103.0567068863943	2	1	8	Tenm1	120
4417448	1138.5937323590888	1376.1929391978542	2	1	8	Tep1	120
4417449	829.5876161598954	1077.2137442991834	2	1	8	Tep1	120
4417450	1141.5914999868908	1327.9439190014284	2	1	8	Tep1	120
4417451	1134.593537752934	1369.6932752700545	2	1	8	Tep1	120
4417452	1159.8422992921069	1355.192477305174	2	1	8	Tep1	120
4417453	883.2329664017243	1060.6517246338935	2	1	8	Tep1	120
4417454	1050.6997722479352	1147.9574548094838	2	1	8	Tesk2	120
4417455	1130.707465627569	1358.1985409973777	2	1	8	Tesk2	120
4417456	911.4455948314649	1234.2563279526673	2	1	8	Tesk2	120
4417457	1141.084328896083	1306.652370702788	2	1	8	Tesk2	120
4417458	977.4498252821016	1109.2117926280284	2	1	8	Tesk2	120
4417459	1165.4583086760736	1395.196029738729	2	1	8	Tesk2	120
4417460	1124.203178152261	1367.6603981772016	2	1	8	Tet2	120
4417461	1080.084478781701	1192.6590987730522	2	1	8	Tet2	120
4417462	902.0777149675732	1183.0560261644814	2	1	8	Tet2	120
4417463	1025.213585190222	1325.1606608460686	2	1	8	Tex15	120
4417464	898.9567187697032	1074.1721063985096	2	1	8	Tex15	120
4417465	1197.844501402807	1285.2170184455188	2	1	8	Tex15	120
4417466	1043.46363272482	1337.9095889869839	2	1	8	Tex15	120
4417467	866.915652748053	1219.772604079946	2	1	8	Tex16	120
4417468	909.6086240621606	1158.9501582626954	2	1	8	Tex16	120
4417469	1266.7383504145598	1489.671692822074	2	1	8	Tex2	120
4417470	834.2355346054649	1304.941890004243	2	1	8	Tex2	120
4417471	976.1242517675074	1349.3426985434246	2	1	8	Tex261	120
4417472	1028.1311931290732	1314.7051958951597	2	1	8	Tex261	120
4417473	1071.9309299937513	1333.0356753295587	2	1	8	Tfap2e	120
4417474	978.92358461652	1106.5405157813025	2	1	8	Tfap2e	120
4417475	1173.8247677797112	1332.5733070536255	2	1	8	Tfap2e	120
4417476	1009.6884826890637	1328.3069254140935	2	1	8	Tfcp2l1	120
4417477	1145.7123094979938	1217.2626641936456	2	1	8	Tfcp2l1	120
4417478	1080.9361669160385	1141.4027302167103	2	1	8	Tfdp1	120
4417479	935.4462730384704	1271.1580076628518	2	1	8	Tfdp1	120
4417480	1132.1957692526398	1336.3958924958936	2	1	8	Tfdp1	120
4417481	790.2012778286738	1307.415189409063	2	1	8	Tfdp1	120
4417482	1120.1919915852652	1262.6480771223867	2	1	8	Tfdp1	120
4417483	882.9436301250435	1202.6622922649317	2	1	8	Tfdp1	120
4417484	1272.1993058015237	1454.1357780948497	2	1	8	Tfdp1	120
4417485	843.1994842044978	1294.6625693616916	2	1	8	Tfdp1	120
4417486	849.4449535314664	1214.1638954173716	2	1	8	Tfdp1	120
4417487	990.691630139333	1206.9063223742696	2	1	8	Tfdp1	120
4417488	1091.4436042851157	1281.3992565941016	2	1	8	Tfdp1	120
4417489	896.4355886497195	1060.9145053396974	2	1	8	Tfdp1	120
4417490	912.4514517430588	1356.9074915860751	2	1	8	Tfdp1	120
4417491	1191.4482566168685	1404.1412435871557	2	1	8	Tfdp1	120
4417492	1089.2002881473918	1402.3968793968236	2	1	8	Tfdp1	120
4417493	940.6998654292161	1338.656310906007	2	1	8	Tfdp1	120
4417494	938.3593504807792	1107.9325423859975	2	1	8	Tfdp1	120
4417495	864.4414179654905	1155.4142892766367	2	1	8	Tfdp1	120
4417496	916.1987910410332	1309.658264284889	2	1	8	Tfdp1	120
4417497	991.2005499543445	1370.1529108520772	2	1	8	Tfdp1	120
4417498	1000.9345751576901	1081.908348259487	2	1	8	Tfdp1	120
4417499	930.4362355546456	1085.4121328411788	2	1	8	Tfdp1	120
4417500	993.9370642043516	1124.9078277413687	2	1	8	Tfdp1	120
4417501	862.6878161990337	1088.6657698105478	2	1	8	Tfdp1	120
4417502	1032.9370761220696	1139.9053828891356	2	1	8	Tfdp1	120
4417503	1076.937376092856	1161.902531095903	2	1	8	Tfdp1	120
4417504	873.0276146813284	1114.6021083157468	2	1	8	Tfdp1	120
4417505	901.4404829977963	1152.1623361043048	2	1	8	Tfdp1	120
4417506	822.1880470860667	1077.668218400885	2	1	8	Tfdp1	120
4417507	851.4407894194138	1138.9153498624437	2	1	8	Tfdp1	120
4417508	1130.1831174309436	1104.4008130630555	2	1	8	Tfdp1	120
4417509	1184.1964066665646	1367.6423985527388	2	1	8	Tfdp1	120
4417510	1167.1579482715197	1294.641756257655	2	1	8	Tfdp1	120
4417511	1232.8272635259782	1372.9707048113657	2	1	8	Tfdp1	120
4417512	1084.9339151520912	1101.6533348483579	2	1	8	Tfdp1	120
4417513	1157.5436890984981	1416.7367737923387	2	1	8	Tfdp1	120
4417514	904.4476113428681	1283.6594403281915	2	1	8	Tfdp1	120
4417515	1069.9463176770182	1322.6495725079808	2	1	8	Tfdp1	120
4417516	1157.439293413869	1227.6467682133143	2	1	8	Tfdp1	120
4417517	1136.4485538460838	1388.6445769707411	2	1	8	Tfdp1	120
4417518	848.1867383955121	1063.4170951804135	2	1	8	Tfdp1	120
4417519	848.197847981416	1266.4128692807303	2	1	8	Tfdp1	120
4417520	1042.4415920445836	1226.1530866223907	2	1	8	Tfdp1	120
4417521	907.4429655709578	1199.911020964561	2	1	8	Tfdp1	120
4417522	1050.865154796539	1147.7512457079238	2	1	8	Tfdp1	120
4417523	1117.932828134906	1094.4016805257256	2	1	8	Tfdp1	120
4417524	843.6963782016749	1238.163713265116	2	1	8	Tfdp1	120
4417525	1152.4435626475179	1303.6454568776976	2	1	8	Tfdp1	120
4417526	1221.4465984851581	1385.3899872518375	2	1	8	Tfdp1	120
4417527	1190.946305505659	1368.3920043893263	2	1	8	Tfdp1	120
4417528	911.6984888386378	1302.4086570604313	2	1	8	Tfdp1	120
4417529	1037.9358869379805	1119.905535865546	2	1	8	Tfdp1	120
4417530	857.6936883723604	1194.413844294317	2	1	8	Tfdp1	120
4417531	1083.1874644910379	1165.9021001839783	2	1	8	Tfdp1	120
4417532	904.8183439804192	1071.991129312543	2	1	8	Tfdp1	120
4417533	821.819740774446	1072.9950430873635	2	1	8	Tfdp1	120
4417534	1156.443491986861	1303.8952408363052	2	1	8	Tfdp1	120
4417535	1155.4574821921105	1206.8947675351435	2	1	8	Tfe3	120
4417536	1113.14334515386	1094.1000740361765	2	1	8	Tfe3	120
4417537	845.6528813294261	1145.8593647505686	2	1	8	Tfe3	120
4417538	1091.124313302899	1160.897513439536	2	1	8	Tfe3	120
4417539	1081.996226517623	1394.8775970618744	2	1	8	Tfe3	120
4417540	811.6552762970371	1181.8597232591515	2	1	8	Tfe3	120
4417541	1068.3966997043444	1147.100409141161	2	1	8	Tfe3	120
4417542	897.5322776371055	1179.7442823933698	2	1	8	Tfip11	120
4417543	980.2776414717116	1107.4918568606627	2	1	8	Tfip11	120
4417544	815.2841731944935	1190.4977451179548	2	1	8	Tfip11	120
4417545	1001.0383803072715	1357.4866245406154	2	1	8	Tfip11	120
4417546	884.5347885540324	1230.9939602924287	2	1	8	Tfip11	120
4417547	750.0390901788749	1275.999144326897	2	1	8	Tfip11	120
4417548	909.7799275870683	1131.4945844183346	2	1	8	Tfip11	120
4417549	1107.778703112796	1180.734948714596	2	1	8	Tfip11	120
4417550	852.5418716101668	1231.8412387226297	2	1	8	Tfip11	120
4417551	1186.838976989272	1359.188229563404	2	1	8	Tgfa	120
4417552	1087.3361704271183	1153.7146994475868	2	1	8	Tgfa	120
4417553	1047.8406633050008	1353.1939023770885	2	1	8	Tgfa	120
4417554	894.360193247114	1248.5567482731062	2	1	8	Tgfb1i1	120
4417555	1153.0903268041927	1324.2723906727654	2	1	8	Tgfb1i1	120
4417556	883.1020959208852	1052.8109434661144	2	1	8	Tgfb1i1	120
4417557	928.3622676177615	1313.0540878636211	2	1	8	Tgfb1i1	120
4417558	967.3630082735126	1347.8017791071359	2	1	8	Tgfb1i1	120
4417559	875.824698633643	1148.5070209292405	2	1	8	Tgfb1i1	120
4417560	766.1147421492719	1298.5612334768618	2	1	8	Tgfb1i1	120
4417561	1062.104963092674	1200.5505548234978	2	1	8	Tgfb1i1	120
4417562	1024.4996523792213	1415.8275132731287	2	1	8	Tgfb1i1	120
4417563	1203.7391537728931	1421.8261163901905	2	1	8	Tgfb1i1	120
4417564	857.1111810651927	1255.3081966117738	2	1	8	Tgfb1i1	120
4417565	1012.1104471713925	1307.5506393279798	2	1	8	Tgfb1i1	120
4417566	834.3635451236659	1300.8083077823808	2	1	8	Tgfb1i1	120
4417567	1087.492647971281	1290.4943621633333	2	1	8	Tgfb1i1	120
4417568	1204.1573316560728	1307.4888075854658	2	1	8	Tgfb1i1	120
4417569	863.8541388515065	1092.3110108408619	2	1	8	Tgfb1i1	120
4417570	1049.3490651209192	1055.5538526851442	2	1	8	Tgfb1i1	120
4417571	1136.1606632998783	1347.15754848946	2	1	8	Tgfb1i1	120
4417572	900.1062762904825	1159.058210986452	2	1	8	Tgfb1i1	120
4417573	1199.3560558846182	1287.7930897885672	2	1	8	Tgfb1i1	120
4417574	899.1058160033915	1147.5584686604852	2	1	8	Tgfb1i1	120
4417575	1181.6741311062085	1376.6311784188863	2	1	8	Tgfb2	120
4417576	987.5960322389687	1388.619504735199	2	1	8	Tgfb3	120
4417577	1139.087600647545	1193.6121904990182	2	1	8	Tgfb3	120
4417578	1122.347324247522	1410.1134816831795	2	1	8	Tgfb3	120
4417579	1214.095612527201	1367.1092292636467	2	1	8	Tgfb3	120
4417580	1149.0923383945749	1298.1119907778734	2	1	8	Tgfb3	120
4417581	812.0924053750618	1318.1272444900794	2	1	8	Tgfb3	120
4417582	1102.3815154328101	1193.7038821892286	2	1	8	Tgfb3	120
4417583	1065.5909141339985	1270.8656921392153	2	1	8	Tgfb3	120
4417584	1062.9917138743037	1352.4291618128802	2	1	8	Tgfb3	120
4417585	1035.097153939003	1411.1174141169984	2	1	8	Tgfb3	120
4417586	853.0855140035312	1163.125010520775	2	1	8	Tgfb3	120
4417587	1156.59126322522	1273.8616066517534	2	1	8	Tgfb3	120
4417588	945.3421866903369	1305.8712122149998	2	1	8	Tgfb3	120
4417589	1196.599213864066	1311.749504500583	2	1	8	Tgfbr1	120
4417590	969.8293023521562	1368.3361864202564	2	1	8	Tgfbr1	120
4417591	1061.824013986024	1286.085287772434	2	1	8	Tgfbr1	120
4417592	924.165903213066	1200.7316048733883	2	1	8	Tgfbr2	120
4417593	1069.7506959160776	1133.9108480533566	2	1	8	Tgfbr2	120
4417594	1020.0909976427962	1354.240666314773	2	1	8	Tgfbr2	120
4417595	974.4149316299374	1201.4798712089726	2	1	8	Tgfbr2	120
4417596	1070.4103816114862	1124.478135898266	2	1	8	Tgfbr2	120
4417597	905.6640143942403	1134.4835575338761	2	1	8	Tgfbr2	120
4417598	929.1696742688268	1313.979168515386	2	1	8	Tgfbr2	120
4417599	1117.7070654340673	1315.2377593250285	2	1	8	Tgm2	120
4417600	903.2411421552825	1185.7641542315935	2	1	8	Tgm6	120
4417601	950.1170331473369	1101.0412824691143	2	1	8	Tgm6	120
4417602	1118.609100846319	1261.222638198382	2	1	8	Tgoln1	120
4417603	908.8556569472066	1130.483356701558	2	1	8	Tgoln1	120
4417604	1056.8539144865645	1128.4768476145268	2	1	8	Tgoln1	120
4417605	979.6557324677633	1355.8524409393633	2	1	8	Tgoln1	120
4417606	899.2410545197613	1217.5128599272243	2	1	8	Th	120
4417607	858.7691544198482	1207.8400495343421	2	1	8	Thap11	120
4417608	1159.7313338608865	1367.6801012717249	2	1	8	Thap11	120
4417609	968.8016896010621	1052.2133884260206	2	1	8	Thap11	120
4417610	1177.0153078473681	1263.578932172471	2	1	8	Thap11	120
4417611	1088.6913344920513	1171.1642518567573	2	1	8	Thap11	120
4417612	988.2668044974594	1356.1956947949977	2	1	8	Thap2	120
4417613	910.5068319076126	1082.7050530533083	2	1	8	Thap2	120
4417614	868.9363565703545	1114.7540921176774	2	1	8	Thbs2	120
4417615	889.9383068508644	1188.7495494718883	2	1	8	Thbs2	120
4417616	971.9286503542767	1051.7530582031038	2	1	8	Thbs2	120
4417617	1092.6852997013339	1364.2325626171423	2	1	8	Thbs2	120
4417618	1129.9077365446622	1196.175371443447	2	1	8	Thbs2	120
4417619	878.940480610654	1228.9979687992043	2	1	8	Thbs2	120
4417620	965.9331585294971	1155.2481314204067	2	1	8	Thbs2	120
4417621	1092.7481022630463	1307.6736318922692	2	1	8	Thbs4	120
4417622	874.742940128124	1113.43935971244	2	1	8	Thbs4	120
4417623	857.191556765823	1167.3599502486993	2	1	8	Themis2	120
4417624	829.2920381328341	1118.7037116465626	2	1	8	Thoc5	120
4417625	1198.785640223817	1275.4300205305424	2	1	8	Thoc5	120
4417626	1090.2364806186729	1105.4677354325584	2	1	8	Thoc5	120
4417627	1196.291783467927	1400.6753879376251	2	1	8	Thoc5	120
4417628	1104.540933425475	1311.4331965401545	2	1	8	Thoc5	120
4417629	1200.293867810477	1447.423435029847	2	1	8	Thoc5	120
4417630	1156.9060652339992	1242.7935152839016	2	1	8	Thoc5	120
4417631	1198.535306608098	1268.430264567215	2	1	8	Thoc5	120
4417632	932.1386397443138	1220.6089351323662	2	1	8	Thop1	120
4417633	1083.8963680203062	1479.8461585060882	2	1	8	Thop1	120
4417634	1201.385582575643	1297.0953586176822	2	1	8	Thop1	120
4417635	878.3051973863872	1055.1702754911892	2	1	8	Thop1	120
4417636	865.1406672146945	1230.8616293200612	2	1	8	Thop1	120
4417637	825.3835277766659	1045.6177701278004	2	1	8	Thop1	120
4417638	883.0799840562772	1088.831173398912	2	1	8	Thop1	120
4417639	885.1404347530922	1236.11061823024	2	1	8	Thop1	120
4417640	881.1613838819651	1148.2976498207804	2	1	8	Thpo	120
4417641	935.9203085647778	1352.7931080887956	2	1	8	Thpo	120
4417642	971.65888295506	1114.0437680026914	2	1	8	Thpo	120
4417643	1179.9356764734976	1377.3344853308372	2	1	8	Thrap3	120
4417644	835.6891738211611	1288.3546407977092	2	1	8	Thrap3	120
4417645	975.9273424433866	1126.1011447198362	2	1	8	Thrap3	120
4417646	985.1884594963652	1342.3455273879297	2	1	8	Thrap3	120
4417647	1048.9350091312222	1305.3430623268764	2	1	8	Thrap3	120
4417648	838.6794869008803	1104.8588360725805	2	1	8	Thrap3	120
4417649	837.1845646266324	1201.106640794676	2	1	8	Thrap3	120
4417650	861.1763003644219	1054.35886181872	2	1	8	Thrap3	120
4417651	1209.6907424156027	1487.330327978298	2	1	8	Thrap3	120
4417652	1008.9267821779081	1130.3493114534567	2	1	8	Thrap3	120
4417653	1141.1853352615744	1353.3370867336384	2	1	8	Thrap3	120
4417654	1024.6821278278294	1239.345911899693	2	1	8	Thrap3	120
4417655	933.8490032564287	1340.6821203773825	2	1	8	Thrap3	120
4417656	978.1922959390542	1412.3442337166164	2	1	8	Thrap3	120
4417657	1074.6879605679535	1373.3400925249684	2	1	8	Thrap3	120
4417658	1031.6839542445496	1277.344643335039	2	1	8	Thrap3	120
4417659	889.1768420603416	1077.356848008621	2	1	8	Thrap3	120
4417660	1166.6871412034686	1399.3346517731088	2	1	8	Thrap3	120
4417661	979.4287413133022	1154.350294737795	2	1	8	Thrap3	120
4417662	1064.1820235203463	1255.3434491345579	2	1	8	Thrap3	120
4417663	841.5600791341056	1198.7040374473029	2	1	8	Thrap3	120
4417664	984.6243381395851	1061.4524426858147	2	1	8	Thsd4	120
4417665	1254.719339420168	1386.5131477351279	2	1	8	Thsd7a	120
4417666	931.6745509029103	1117.7997827310699	2	1	8	Thsd7a	120
4417667	1049.724136284578	1392.7714942765665	2	1	8	Thsd7a	120
4417668	933.4751221234587	1353.5271648268163	2	1	8	Thsd7a	120
4417669	1113.0752459649584	1268.7548226774427	2	1	8	Thumpd1	120
4417670	1173.075947948451	1301.751458041054	2	1	8	Thumpd1	120
4417671	1099.0577215840126	1210.8382460664582	2	1	8	Tial1	120
4417672	908.8032331482375	1058.5994969444919	2	1	8	Tial1	120
4417673	1025.0623319599104	1285.340702168899	2	1	8	Tial1	120
4417674	1183.2715479476035	1293.6613388688422	2	1	8	Tial1	120
4417675	800.8158610061934	1291.3512731190267	2	1	8	Tial1	120
4417676	1218.81266590559	1350.8305447443872	2	1	8	Tial1	120
4417677	1004.1113447235533	1062.5323283111481	2	1	8	Tial1	120
4417678	1038.8078804150587	1195.5913438574082	2	1	8	Tial1	120
4417679	1104.8139434351722	1342.8360854922712	2	1	8	Tial1	120
4417680	1120.2732153999648	1329.3301873316193	2	1	8	Tial1	120
4417681	781.6893813716833	1287.3627884498735	2	1	8	Tiam2	120
4417682	992.9327557206739	1186.354231803831	2	1	8	Tiam2	120
4417683	1055.7563213677754	1371.6420676793853	2	1	8	Tiam2	120
4417684	1182.4095192626485	1243.31472637282	2	1	8	Tiam2	120
4417685	849.406656145029	1068.3245925283043	2	1	8	Tiam2	120
4417686	942.2274965205287	1124.6166206989285	2	1	8	Tiam2	120
4417687	1032.1830142194456	1200.3523351804986	2	1	8	Tiam2	120
4417688	956.3277255073525	1348.890691678118	2	1	8	Ticam2	120
4417689	898.1550877582812	1245.6969172331153	2	1	8	Ticam2	120
4417690	1136.8401027393313	1136.2373280365348	2	1	8	Ticrr	120
4417691	1236.5944578516894	1319.9811128377053	2	1	8	Ticrr	120
4417692	984.8507639579027	1388.738148039709	2	1	8	Ticrr	120
4417693	1035.0981210478433	1332.2374365342096	2	1	8	Ticrr	120
4417694	1192.594750832837	1306.9827513978507	2	1	8	Ticrr	120
4417695	1082.8403313806825	1115.7394151234253	2	1	8	Ticrr	120
4417696	812.4938176888626	1281.503288020908	2	1	8	Tinf2	120
4417697	1204.8263032072641	1481.13482504259	2	1	8	Tirap	120
4417698	997.3197965047361	1170.9068544282736	2	1	8	Tirap	120
4417699	833.936718304511	1193.4862334746374	2	1	8	Tirap	120
4417700	1171.3226150971823	1374.8905909886303	2	1	8	Tirap	120
4417701	1116.0716317228325	1308.3958352954915	2	1	8	Tirap	120
4417702	1046.3172981738742	1159.1550076057795	2	1	8	Tirap	120
4417703	1202.8774520861305	1275.7131249669108	2	1	8	Tk1	120
4417704	973.0431732079174	1092.3431548209417	2	1	8	Tk1	120
4417705	888.2995316217094	1250.5921903384062	2	1	8	Tk1	120
4417706	1235.2956466363282	1375.8295561960588	2	1	8	Tk1	120
4417707	868.0461179374635	1116.5956503208115	2	1	8	Tk1	120
4417708	1042.2999049051098	1379.0850126143146	2	1	8	Tk1	120
4417709	942.0227576805077	1300.9556928020972	2	1	8	Tk1	120
4417710	849.7950973309423	1068.0972197097099	2	1	8	Tk1	120
4417711	960.3024532001647	1406.3367706105605	2	1	8	Tk1	120
4417712	1095.3204323941097	1292.88130922495	2	1	8	Tk1	120
4417713	874.3013982503387	1305.0914204703522	2	1	8	Tk1	120
4417714	1058.9578903181045	1140.4644073407774	2	1	8	Tk1	120
4417715	1279.6537173619245	1500.2096527346514	2	1	8	Tk1	120
4417716	1255.2928944624243	1294.8307256288665	2	1	8	Tk1	120
4417717	1020.2927149270838	1112.0913875770236	2	1	8	Tk1	120
4417718	1134.549013238466	1417.331536134325	2	1	8	Tk1	120
4417719	925.3517077179713	1114.9585647552437	2	1	8	Tk1	120
4417720	1131.0221481052467	1376.9500097443613	2	1	8	Tk1	120
4417721	1175.2960401023122	1344.0819531954876	2	1	8	Tk1	120
4417722	914.2925244959082	1061.8061969607645	2	1	8	Tk1	120
4417723	1196.295664533436	1347.081286448086	2	1	8	Tk1	120
4417724	879.2938465918974	1045.8468609815518	2	1	8	Tk1	120
4417725	1093.2969532311863	1314.8349390627063	2	1	8	Tk1	120
4417726	1042.0507742202878	1409.83435810623	2	1	8	Tk1	120
4417727	949.6842374222118	1095.6248617783046	2	1	8	Tk1	120
4417728	834.2958775038101	1082.142208155954	2	1	8	Tk1	120
4417729	882.795335606147	1100.8455617253467	2	1	8	Tk1	120
4417730	1122.4975544123342	1367.5512416312863	2	1	8	Tk2	120
4417731	899.2520490259133	1334.0676426676725	2	1	8	Tk2	120
4417732	1176.742902248861	1324.0488139409347	2	1	8	Tk2	120
4417733	906.7513697610124	1327.3173328996122	2	1	8	Tk2	120
4417734	1095.180145867327	1236.590298198633	2	1	8	Tlr4	120
4417735	1088.7713619118665	1359.2959117346854	2	1	8	Tlr4	120
4417736	1104.8443890591195	1319.5617343945814	2	1	8	Tlr4	120
4417737	1150.5739700968197	1251.4495241925845	2	1	8	Tlr7	120
4417738	836.7748782883316	1138.2033507127483	2	1	8	Tlr8	120
4417739	1154.2728090395763	1252.1839362884489	2	1	8	Tlr8	120
4417740	882.6737031790226	1324.930599080731	2	1	8	Tlr8	120
4417741	952.2085813784851	1255.9857091798906	2	1	8	Tm4sf1	120
4417742	1210.8059360542854	1430.5920860503659	2	1	8	Tm4sf1	120
4417743	873.2014083200519	1120.327342579373	2	1	8	Tm4sf1	120
4417744	1129.8813823946973	1399.3071842224947	2	1	8	Tm4sf1	120
4417745	1060.1283580979373	1321.8127063688648	2	1	8	Tm4sf1	120
4417746	1083.4613668076802	1148.2714342768516	2	1	8	Tm4sf1	120
4417747	951.7460909739885	1058.620477420556	2	1	8	Tm4sf1	120
4417748	1051.6354758167236	1443.5607615747945	2	1	8	Tm4sf1	120
4417749	874.6267315075868	1228.3251544452928	2	1	8	Tm4sf1	120
4417750	1104.3745961776706	1271.3112018837287	2	1	8	Tm4sf1	120
4417751	840.1245456875729	1178.0781211225103	2	1	8	Tm4sf1	120
4417752	995.1244367930938	1230.3182424816757	2	1	8	Tm4sf1	120
4417753	968.8830364695352	1372.0669060297616	2	1	8	Tm4sf1	120
4417754	1187.3732624537988	1276.8063565778057	2	1	8	Tm4sf1	120
4417755	878.3806460474557	1298.3235489651715	2	1	8	Tm4sf1	120
4417756	920.6328258295162	1351.320084573252	2	1	8	Tm4sf1	120
4417757	1016.0954595980606	1348.277084932178	2	1	8	Tm4sf1	120
4417758	1063.8807099790429	1364.3116520199635	2	1	8	Tm4sf1	120
4417759	1141.8772087032023	1330.3078770825277	2	1	8	Tm4sf1	120
4417760	902.464166072244	1122.9476913079104	2	1	8	Tm4sf1	120
4417761	843.6321569270028	1312.5752433350426	2	1	8	Tm4sf1	120
4417762	1134.3827779412022	1425.3064057292129	2	1	8	Tm4sf1	120
4417763	949.6317279074349	1342.3186045508498	2	1	8	Tm4sf1	120
4417764	920.6221447314442	1164.0738120771036	2	1	8	Tm4sf1	120
4417765	1093.3815437647017	1389.30947408776	2	1	8	Tm4sf1	120
4417766	998.1306488355573	1340.3158761021439	2	1	8	Tm4sf1	120
4417767	942.1314617537014	1335.0691720159705	2	1	8	Tm4sf1	120
4417768	1089.1247651109993	1268.8121113860593	2	1	8	Tm4sf1	120
4417769	957.132689948821	1361.8177818265194	2	1	8	Tm4sf1	120
4417770	840.8759117737842	1202.0776039453908	2	1	8	Tm4sf1	120
4417771	1088.369213565196	1171.3140977403616	2	1	8	Tm4sf1	120
4417772	898.2023860933306	1143.6584888937155	2	1	8	Tm4sf1	120
4417773	1036.1311373907952	1362.0632733345517	2	1	8	Tm4sf1	120
4417774	1145.1312682066946	1402.5562472546296	2	1	8	Tm4sf1	120
4417775	972.1345121422702	1399.0661842123504	2	1	8	Tm4sf1	120
4417776	929.3761878152384	1237.8218454127295	2	1	8	Tm4sf1	120
4417777	1133.138769842246	1385.9302894964057	2	1	8	Tm4sf1	120
4417778	886.3802583176508	1294.3231726559807	2	1	8	Tm4sf1	120
4417779	933.6264595216558	1244.3214726664517	2	1	8	Tm4sf1	120
4417780	924.8119888334493	1341.9384250693572	2	1	8	Tm7sf3	120
4417781	795.3098844169722	1300.4437705392754	2	1	8	Tm7sf3	120
4417782	827.2998686028518	1060.1917423244988	2	1	8	Tm7sf3	120
4417783	831.5593705048229	1285.9421958187322	2	1	8	Tm7sf3	120
4417784	907.8016720995656	1097.4384692744165	2	1	8	Tm7sf3	120
4417785	817.0588582683602	1274.692779223725	2	1	8	Tm7sf3	120
4417786	953.5583474323948	1253.6869876704502	2	1	8	Tm7sf3	120
4417787	847.6790321140465	1046.7488951067269	2	1	8	Tm9sf2	120
4417788	964.1916990359256	1402.742436926928	2	1	8	Tm9sf2	120
4417789	882.2452942356404	1169.0228237300246	2	1	8	Tm9sf2	120
4417790	1031.1853710852881	1244.240865532506	2	1	8	Tm9sf2	120
4417791	966.6873001304543	1285.743017081723	2	1	8	Tm9sf2	120
4417792	994.4343644935022	1211.9924178971692	2	1	8	Tm9sf2	120
4417793	1083.1843151268258	1224.7390214847323	2	1	8	Tm9sf2	120
4417794	935.1794088096258	1070.7454860476284	2	1	8	Tm9sf2	120
4417795	1051.689319622042	1352.739449639011	2	1	8	Tm9sf2	120
4417796	1005.9120392817231	1273.6844166531496	2	1	8	Tm9sf2	120
4417797	908.1869649035177	1267.4953340682548	2	1	8	Tm9sf2	120
4417798	1004.6895154710089	1350.741206911335	2	1	8	Tm9sf2	120
4417799	929.2517527896701	1262.5115774050691	2	1	8	Tm9sf2	120
4417800	1111.9074312035057	1171.350560712026	2	1	8	Tm9sf2	120
4417801	897.067637229295	1316.8286948924379	2	1	8	Tmc1	120
4417802	1029.5295301072942	1142.8526927756263	2	1	8	Tmc1	120
4417803	1181.621658817515	1285.4660751251413	2	1	8	Tmed10	120
4417804	971.4974127881153	1331.420145797414	2	1	8	Tmed10	120
4417805	943.985794530251	1065.680074474333	2	1	8	Tmed10	120
4417806	885.9632898962027	1230.8191951251454	2	1	8	Tmed10	120
4417807	876.6308553678037	1287.0938412914466	2	1	8	Tmed10	120
4417808	1089.1676416605117	1312.518467545059	2	1	8	Tmeff2	120
4417809	903.5935856955816	1158.4660694789936	2	1	8	Tmeff2	120
4417810	924.8438967592119	1174.9650342845978	2	1	8	Tmeff2	120
4417811	884.4710111695636	1169.473928372805	2	1	8	Tmem101	120
4417812	1096.7197436716028	1186.211133604966	2	1	8	Tmem101	120
4417813	875.8752127229832	1096.494638508198	2	1	8	Tmem101	120
4417814	911.2238210704336	1221.4717877499202	2	1	8	Tmem101	120
4417815	902.4430040418629	1295.6112300862237	2	1	8	Tmem108	120
4417816	905.4043269275253	1179.504629628487	2	1	8	Tmem108	120
4417817	1100.6330991124362	1342.7819596838967	2	1	8	Tmem108	120
4417818	897.8771223047033	1169.5487034874486	2	1	8	Tmem108	120
4417819	836.7323317384662	1063.1776057138677	2	1	8	Tmem108	120
4417820	973.2800329418977	1289.3239577894333	2	1	8	Tmem119	120
4417821	1136.2845286467239	1404.5674940251213	2	1	8	Tmem119	120
4417822	1129.0250612247764	1164.3178625834248	2	1	8	Tmem119	120
4417823	1079.521714538566	1078.8198324813518	2	1	8	Tmem119	120
4417824	912.2779848362698	1236.82638444838	2	1	8	Tmem119	120
4417825	839.3241554586493	1075.152501673019	2	1	8	Tmem125	120
4417826	944.0253391820297	1368.664697229205	2	1	8	Tmem130	120
4417827	1099.4696182468715	1309.7374955635014	2	1	8	Tmem132b	120
4417828	1000.4728420432829	1343.0756809587526	2	1	8	Tmem132b	120
4417829	1167.1176480158074	1302.994647001602	2	1	8	Tmem132e	120
4417830	1135.0703280070356	1101.994315359309	2	1	8	Tmem135	120
4417831	955.7918328220381	1332.9793801881858	2	1	8	Tmem135	120
4417832	900.9954995837173	1054.0594287039648	2	1	8	Tmem135	120
4417833	931.0262889725144	1068.088253418323	2	1	8	Tmem145	120
4417834	1183.535522860814	1363.8272682365819	2	1	8	Tmem145	120
4417835	922.6717045372885	1109.239332379154	2	1	8	Tmem151a	120
4417836	1055.9327120878727	1382.2208844244494	2	1	8	Tmem151a	120
4417837	939.9207931897978	1105.2384620006258	2	1	8	Tmem151a	120
4417838	1049.4529166748796	1295.2321610253093	2	1	8	Tmem151b	120
4417839	961.706686954657	1333.9851524369215	2	1	8	Tmem151b	120
4417840	862.4469425987315	1063.24590553035	2	1	8	Tmem151b	120
4417841	1173.1963836522364	1213.7285442212192	2	1	8	Tmem151b	120
4417842	1063.444347300419	1372.6154738742196	2	1	8	Tmem151b	120
4417843	862.6027825469923	1144.7892307163768	2	1	8	Tmem161a	120
4417844	1069.1686575447413	1163.399884099313	2	1	8	Tmem161a	120
4417845	1059.472835666676	1122.950680092969	2	1	8	Tmem167	120
4417846	1152.4818596277273	1334.9443737870515	2	1	8	Tmem167	120
4417847	1046.4784804300261	1241.2001879830248	2	1	8	Tmem167	120
4417848	1068.4615024472657	1390.9294278224825	2	1	8	Tmem167b	120
4417849	1139.4541191303383	1276.4284005872757	2	1	8	Tmem167b	120
4417850	1216.4609405905694	1445.4207167038485	2	1	8	Tmem167b	120
4417851	897.5085656484297	1217.6967848281897	2	1	8	Tmem167b	120
4417852	877.3933227657226	1054.9454728612309	2	1	8	Tmem167b	120
4417853	868.8923452805024	1141.5553201344244	2	1	8	Tmem168	120
4417854	988.6993049955581	1167.285695460711	2	1	8	Tmem168	120
4417855	1138.197272725133	1207.777738813596	2	1	8	Tmem168	120
4417856	780.1291140192408	1300.8649664725508	2	1	8	Tmem173	120
4417857	939.8164061012553	1367.7445331727713	2	1	8	Tmem175	120
4417858	1213.3047651196423	1424.7018327455214	2	1	8	Tmem175	120
4417859	835.3802478608744	1182.1974522532935	2	1	8	Tmem175	120
4417860	860.5642390288322	1272.750969704157	2	1	8	Tmem175	120
4417861	1060.131370999055	1228.5915640702742	2	1	8	Tmem18	120
4417862	998.0308270244778	1344.0455512947167	2	1	8	Tmem18	120
4417863	1168.9111261045532	1402.1794991987415	2	1	8	Tmem18	120
4417864	1205.3913385816013	1372.0832868907514	2	1	8	Tmem18	120
4417865	1004.1341014449339	1277.3453901180428	2	1	8	Tmem18	120
4417866	893.3097000622656	1179.6506366448536	2	1	8	Tmem181a	120
4417867	1103.3506233588273	1200.3167504199373	2	1	8	Tmem181a	120
4417868	947.6556439796153	1232.8182310986979	2	1	8	Tmem181a	120
4417869	1113.1913097636734	1132.5327102248357	2	1	8	Tmem184b	120
4417870	940.5709428053088	1367.238635062599	2	1	8	Tmem184b	120
4417871	871.696932887958	1152.2906514319866	2	1	8	Tmem184b	120
4417872	932.6924019712093	1057.2905010681125	2	1	8	Tmem184b	120
4417873	1229.0170994878397	1448.3531823577553	2	1	8	Tmem184b	120
4417874	1148.4503798601404	1416.0256861295172	2	1	8	Tmem184b	120
4417875	938.7005745866071	1297.2853747521028	2	1	8	Tmem184b	120
4417876	1068.6940388935377	1185.2831768072401	2	1	8	Tmem184b	120
4417877	879.3451426050975	1076.377084406437	2	1	8	Tmem184b	120
4417878	848.0142028542635	1115.3772758326043	2	1	8	Tmem184b	120
4417879	938.44937960828	1262.7860837933213	2	1	8	Tmem184b	120
4417880	933.7025099652523	1350.2844493439752	2	1	8	Tmem184b	120
4417881	875.6969921464836	1156.2904422132974	2	1	8	Tmem184b	120
4417882	1155.384709805328	1375.3854985484622	2	1	8	Tmem184c	120
4417883	1122.120111851722	1145.399199626232	2	1	8	Tmem184c	120
4417884	1133.2426286761902	1361.734830519657	2	1	8	Tmem199	120
4417885	1115.741227707347	1314.4858188019243	2	1	8	Tmem199	120
4417886	1149.4710988487925	1319.269611816697	2	1	8	Tmem206	120
4417887	1102.4643772592412	1140.272327481675	2	1	8	Tmem206	120
4417888	878.3953893531585	1200.5692641399874	2	1	8	Tmem209	120
4417889	894.0347762918676	1313.7309729798321	2	1	8	Tmem209	120
4417890	972.1391957004272	1066.8172436190591	2	1	8	Tmem209	120
4417891	1150.1466265916483	1276.179451591432	2	1	8	Tmem214	120
4417892	895.1537578214585	1105.106069136421	2	1	8	Tmem214	120
4417893	1145.8869139047347	1109.9299848793034	2	1	8	Tmem214	120
4417894	1056.1685244027078	1383.764955386235	2	1	8	Tmem214	120
4417895	959.903287565292	1384.4404137893807	2	1	8	Tmem214	120
4417896	919.9006431656992	1338.1928210881847	2	1	8	Tmem214	120
4417897	775.147832442804	1286.2013744534293	2	1	8	Tmem214	120
4417898	1110.1458931219174	1262.4318240295238	2	1	8	Tmem214	120
4417899	919.885704746385	1082.9432463835144	2	1	8	Tmem214	120
4417900	874.141584020037	1182.1957546159754	2	1	8	Tmem214	120
4417901	1143.8902520070012	1166.9300075279189	2	1	8	Tmem214	120
4417902	939.1480910380881	1295.4417656545284	2	1	8	Tmem214	120
4417903	909.3941241711003	1226.6936405463455	2	1	8	Tmem214	120
4417904	934.1619292713855	1261.4376926196167	2	1	8	Tmem214	120
4417905	945.1358535370662	1086.44176061642	2	1	8	Tmem214	120
4417906	941.3986696269661	1305.4416124736563	2	1	8	Tmem214	120
4417907	957.0944792822585	1127.3270629498932	2	1	8	Tmem245	120
4417908	1018.7686937337321	1331.9857615424216	2	1	8	Tmem245	120
4417909	1030.101155558464	1318.985577381646	2	1	8	Tmem245	120
4417910	1116.5979456421326	1208.5230984945774	2	1	8	Tmem246	120
4417911	1076.8244072307475	1125.513982886769	2	1	8	Tmem259	120
4417912	886.8377957625474	1321.7690109176074	2	1	8	Tmem259	120
4417913	957.5856971225166	1308.515892616033	2	1	8	Tmem259	120
4417914	874.5809563320373	1174.0226986707705	2	1	8	Tmem259	120
4417915	1195.3275991597102	1243.5058204352063	2	1	8	Tmem259	120
4417916	988.5971819277261	1273.9561615249665	2	1	8	Tmem259	120
4417917	1021.3338619017418	1298.263040934953	2	1	8	Tmem259	120
4417918	1024.0730255496524	1074.017611414772	2	1	8	Tmem259	120
4417919	1074.3272099028386	1183.0129109552872	2	1	8	Tmem259	120
4417920	818.837391142163	1283.5230723468608	2	1	8	Tmem259	120
4417921	1009.0755968178545	1121.017349238186	2	1	8	Tmem259	120
4417922	1138.3373029921793	1420.7548610273848	2	1	8	Tmem259	120
4417923	1035.0769241305816	1160.0152785296332	2	1	8	Tmem259	120
4417924	1143.8260038982378	1188.0094834893953	2	1	8	Tmem259	120
4417925	1003.5728226746521	1060.5188683218632	2	1	8	Tmem259	120
4417926	951.5815965749987	1220.768020242425	2	1	8	Tmem259	120
4417927	1066.5787587920022	1212.012669053926	2	1	8	Tmem259	120
4417928	872.0863062394295	1284.5204967610741	2	1	8	Tmem259	120
4417929	945.3368241273163	1327.0160966319363	2	1	8	Tmem259	120
4417930	1111.0851761511244	1364.5073514922658	2	1	8	Tmem259	120
4417931	963.0813535849682	1220.5174714840668	2	1	8	Tmem259	120
4417932	1038.573320097904	1086.266649504536	2	1	8	Tmem259	120
4417933	899.8302215734722	1169.521565090197	2	1	8	Tmem259	120
4417934	1002.5846612425523	1306.763772330127	2	1	8	Tmem259	120
4417935	1116.3308699261977	1277.2589289421508	2	1	8	Tmem259	120
4417936	890.5883751016588	1335.2685578159062	2	1	8	Tmem259	120
4417937	1018.0728147564062	1067.0180459837934	2	1	8	Tmem259	120
4417938	953.5869336774633	1333.015567067926	2	1	8	Tmem259	120
4417939	1133.462257107818	1280.9105383050191	2	1	8	Tmem30b	120
4417940	846.0627397398748	1130.3398841564997	2	1	8	Tmem30b	120
4417941	966.6863977585203	1114.8506128548058	2	1	8	Tmem38b	120
4417942	962.8558186101438	1262.776040063723	2	1	8	Tmem39b	120
4417943	927.8486104091894	1104.2796301936633	2	1	8	Tmem39b	120
4417944	873.8541532512619	1205.7810089722566	2	1	8	Tmem39b	120
4417945	1049.5857927005343	1311.1267068924624	2	1	8	Tmem39b	120
4417946	1138.5568050927595	1270.4805503133641	2	1	8	Tmem39b	120
4417947	934.5990788485792	1115.7791827259443	2	1	8	Tmem39b	120
4417948	856.6676595398148	1183.9626528198967	2	1	8	Tmem41b	120
4417949	1165.0464206287959	1411.9533995950424	2	1	8	Tmem41b	120
4417950	1118.3347832658171	1206.9446750196182	2	1	8	Tmem41b	120
4417951	927.2286572413159	1222.507795793874	2	1	8	Tmem41b	120
4417952	933.5277411741455	1269.3227733167278	2	1	8	Tmem41b	120
4417953	820.2847336059592	1299.0803434518982	2	1	8	Tmem45a	120
4417954	1056.532812265591	1357.8188752515653	2	1	8	Tmem45a	120
4417955	1044.7793237623146	1273.5709875766868	2	1	8	Tmem45a	120
4417956	994.0290935384515	1246.073737216796	2	1	8	Tmem45a	120
4417957	1047.786129953057	1429.817871499934	2	1	8	Tmem45a	120
4417958	879.2826247539878	1276.5781979863466	2	1	8	Tmem45a	120
4417959	821.4571538613566	1196.0563976592473	2	1	8	Tmem47	120
4417960	1082.7129198407583	1322.2942134195064	2	1	8	Tmem47	120
4417961	844.0342283116804	1198.9071873094927	2	1	8	Tmem50b	120
4417962	1024.522446752522	1068.8990372740302	2	1	8	Tmem50b	120
4417963	993.5403672063676	1352.8947973980412	2	1	8	Tmem50b	120
4417964	925.2757484811841	1087.9046667588648	2	1	8	Tmem50b	120
4417965	1049.6826466178438	1258.500216458261	2	1	8	Tmem63b	120
4417966	1241.1817083354274	1336.9920868233912	2	1	8	Tmem63b	120
4417967	995.889200381282	1081.1084778798738	2	1	8	Tmem65	120
4417968	1151.1501276786494	1385.9510929776934	2	1	8	Tmem65	120
4417969	753.896794632281	1194.505339394677	2	1	8	Tmem65	120
4417970	1181.8905775831297	1226.4855394547687	2	1	8	Tmem65	120
4417971	833.2420893789941	1299.438826903569	2	1	8	Tmem65	120
4417972	1114.2402227172822	1376.6722666031499	2	1	8	Tmem65	120
4417973	1064.2278227596926	1122.930314898511	2	1	8	Tmem65	120
4417974	882.4293758477651	1224.4343787606142	2	1	8	Tmem87a	120
4417975	958.4216749606296	1068.6816704036837	2	1	8	Tmem87a	120
4417976	1065.4629815536045	1176.6244457175944	2	1	8	Tmem87a	120
4417977	1094.2432774401275	1128.3715338795848	2	1	8	Tmem92	120
4417978	847.7552988909778	1201.8559023593316	2	1	8	Tmem98	120
4417979	1197.078278143378	1326.5640590432106	2	1	8	Tmem98	120
4417980	775.8417286228224	1286.9886361867887	2	1	8	Tmem98	120
4417981	877.8304202302858	1104.6565956771021	2	1	8	Tmem98	120
4417982	1137.7440362961393	1162.8429448308784	2	1	8	Tmem98	120
4417983	1089.2491469033184	1235.8429731466224	2	1	8	Tmem98	120
4417984	1064.7495092403656	1226.5944756610713	2	1	8	Tmem98	120
4417985	1174.1337201254191	1404.5310820295917	2	1	8	Tmem9b	120
4417986	782.6493351769184	1306.1547126824976	2	1	8	Tmem9b	120
4417987	775.7462187368678	1084.955243306247	2	1	8	Tmf1	120
4417988	1119.9902726381947	1128.6876330582445	2	1	8	Tmf1	120
4417989	1162.501876822727	1390.1794854909717	2	1	8	Tmf1	120
4417990	1109.0485884798645	1227.6708279269458	2	1	8	Tmf1	120
4417991	870.4978570415083	1130.905891541356	2	1	8	Tmf1	120
4417992	901.8258576354148	1052.9059220979543	2	1	8	Tmf1	120
4417993	1079.244821192134	1203.6878466599446	2	1	8	Tmf1	120
4417994	837.5001619198263	1197.199655724818	2	1	8	Tmf1	120
4417995	842.24451320108	1081.9521061525938	2	1	8	Tmf1	120
4417996	1168.5022440441978	1401.178945512637	2	1	8	Tmf1	120
4417997	1095.4470867046132	1101.0622334006532	2	1	8	Tmprss9	120
4417998	980.6977911752358	1087.3166004908933	2	1	8	Tmprss9	120
4417999	987.1103652203224	1120.7423340675236	2	1	8	Tmtc3	120
4418000	870.1684704923615	1164.2247155167083	2	1	8	Tnf	120
4418001	906.1930411811069	1227.2961679132168	2	1	8	Tnf	120
4418002	893.5749984663275	1226.9934171595553	2	1	8	Tnfaip1	120
4418003	1230.251617818418	1286.7041908048723	2	1	8	Tnfaip1	120
4418004	1037.2452604728544	1080.9627432920024	2	1	8	Tnfaip1	120
4418005	1194.1691360397206	1377.7962083137788	2	1	8	Tnfaip1	120
4418006	841.9996133140962	1162.719461316113	2	1	8	Tnfaip1	120
4418007	1038.6792862856319	1121.3796061239498	2	1	8	Tnfaip1	120
4418008	1176.5034275675016	1412.463461422609	2	1	8	Tnfaip1	120
4418009	975.0062623546772	1365.2131525746495	2	1	8	Tnfaip1	120
4418010	884.1605485148148	1100.137654236564	2	1	8	Tnfaip1	120
4418011	898.7540578514669	1292.716470494939	2	1	8	Tnfaip1	120
4418012	851.5026660118433	1246.7185392323927	2	1	8	Tnfaip1	120
4418013	1227.5062464060245	1410.7034630792575	2	1	8	Tnfaip1	120
4418014	897.3067394072817	1181.393591761539	2	1	8	Tnfaip2	120
4418015	867.739102444984	1128.2450674521515	2	1	8	Tnfaip8	120
4418016	1081.2966456569898	1304.405458526323	2	1	8	Tnfaip8l1	120
4418017	863.4327733966667	1299.8168207989804	2	1	8	Tnfaip8l1	120
4418018	968.8679876044131	1245.2088495770029	2	1	8	Tnfrsf11b	120
4418019	858.4999292806982	1101.1129715606392	2	1	8	Tnfrsf11b	120
4418020	1135.5326018683218	1293.8682687615976	2	1	8	Tnfrsf11b	120
4418021	1195.0565939774401	1265.4523084763227	2	1	8	Tnfrsf19	120
4418022	1065.5293583429823	1236.9849819501735	2	1	8	Tnfrsf19	120
4418023	1129.8272158830803	1203.1491929840986	2	1	8	Tnfrsf21	120
4418024	983.6558839903931	1337.1434012902982	2	1	8	Tnik	120
4418025	1071.206549171385	1232.425305976735	2	1	8	Tnik	120
4418026	1007.8559601662733	1343.15223523382	2	1	8	Tnk2	120
4418027	1217.605897292894	1468.139548374602	2	1	8	Tnk2	120
4418028	1076.3603637741726	1483.3954121522133	2	1	8	Tnk2	120
4418029	1154.6029752300146	1364.3951317714898	2	1	8	Tnk2	120
4418030	926.0959413153496	1068.413213791488	2	1	8	Tnk2	120
4418031	1152.346243100042	1211.3993228175827	2	1	8	Tnk2	120
4418032	847.5501223474503	1319.1361860577329	2	1	8	Tnk2	120
4418033	929.3523932340366	1215.1591344140115	2	1	8	Tnk2	120
4418034	824.3505348193582	1110.416613865238	2	1	8	Tnk2	120
4418035	859.348252905332	1080.4158539753184	2	1	8	Tnk2	120
4418036	1027.8437452893209	1080.4083557305844	2	1	8	Tnk2	120
4418037	1208.6814746301807	1402.4422358508727	2	1	8	Tnk2	120
4418038	866.6813559859737	1117.4642323051671	2	1	8	Tnk2	120
4418039	1186.601720930983	1355.1439384200485	2	1	8	Tnk2	120
4418040	909.8459532141121	1059.1641818407786	2	1	8	Tnk2	120
4418041	920.5957688273238	1061.4136387743554	2	1	8	Tnk2	120
4418042	962.0320332115954	1112.5093703929053	2	1	8	Tnn	120
4418043	789.7488373062682	1301.5328922363308	2	1	8	Tnni3k	120
4418044	878.7906144131144	1215.9964665076623	2	1	8	Tns1	120
4418045	1120.031952300668	1105.4896318295623	2	1	8	Tns1	120
4418046	783.7896349041998	1140.501388143577	2	1	8	Tns1	120
4418047	964.0385764809116	1204.7435236658716	2	1	8	Tns1	120
4418048	952.7872777123902	1163.4947191325396	2	1	8	Tns1	120
4418049	1204.257662166261	1294.151198355762	2	1	8	Tob2	120
4418050	1024.5049061979626	1181.9124175715413	2	1	8	Tob2	120
4418051	1087.5101069981265	1302.9070877580502	2	1	8	Tob2	120
4418052	1025.6027094564672	1390.8334506598396	2	1	8	Tomm40	120
4418053	901.9041150100215	1099.064854300597	2	1	8	Tomm40	120
4418054	1112.153665379965	1184.8076424898322	2	1	8	Tomm40	120
4418055	878.4070299097423	1189.5642819213294	2	1	8	Tomm40	120
4418056	1117.15940785455	1387.804696114141	2	1	8	Tomm40	120
4418057	1199.9081834024132	1384.8023845980101	2	1	8	Tomm40	120
4418058	1099.9059720114124	1259.5569603149033	2	1	8	Tomm40	120
4418059	1019.1004950888852	1284.7581728169644	2	1	8	Tomm40	120
4418060	842.1557620143071	1127.8161592126105	2	1	8	Tomm40	120
4418061	992.8950466818277	1387.840671395	2	1	8	Tomm40	120
4418062	914.6609780460283	1344.8111001763918	2	1	8	Tomm40	120
4418063	1133.889291695197	1254.8392373606355	2	1	8	Tomm40	120
4418064	841.6566881029398	1159.8157385791624	2	1	8	Tomm40	120
4418065	1200.6585441640732	1397.8021745127348	2	1	8	Tomm40	120
4418066	897.259667892237	1104.8430289420367	2	1	8	Tomm40	120
4418067	945.3463211346319	1319.522644120928	2	1	8	Tomm40l	120
4418068	1119.0576095553797	1145.570123851873	2	1	8	Tomm40l	120
4418069	966.0376276268959	1061.1320397985503	2	1	8	Tomm40l	120
4418070	870.0849977085929	1084.0334316628105	2	1	8	Tomm40l	120
4418071	1087.462951200639	1319.868783620805	2	1	8	Tomm70a	120
4418072	868.9677643134208	1334.1303829857752	2	1	8	Tomm70a	120
4418073	1099.7005924096188	1095.8722460649892	2	1	8	Tomm70a	120
4418074	934.427877752662	1150.6714491641671	2	1	8	Tomm70a	120
4418075	1039.457092301427	1195.6236773413116	2	1	8	Tomm70a	120
4418076	1017.4664611142452	1360.6218372311646	2	1	8	Tomm70a	120
4418077	866.4668977587295	1289.75292305893	2	1	8	Tomm70a	120
4418078	1047.7161088728728	1363.870141013811	2	1	8	Tomm70a	120
4418079	1181.503854418797	1302.335362229559	2	1	8	Top3a	120
4418080	888.748829916199	1070.3537740676602	2	1	8	Top3a	120
4418081	1079.2475673505687	1125.0937166745534	2	1	8	Top3a	120
4418082	946.2529248204412	1182.098832966749	2	1	8	Top3a	120
4418083	870.4582632987449	1089.0554276792345	2	1	8	Top3a	120
4418084	1101.9979856431733	1143.8422753067025	2	1	8	Top3a	120
4418085	1124.704312665466	1236.1789464754513	2	1	8	Topaz1	120
4418086	893.4742323630265	1086.192960283889	2	1	8	Topaz1	120
4418087	996.5536236832152	1306.5234466965271	2	1	8	Topors	120
4418088	1151.3039282346865	1401.3598830129215	2	1	8	Topors	120
4418089	994.5592801070609	1421.7687468106453	2	1	8	Topors	120
4418090	905.046238965318	1075.037499294893	2	1	8	Topors	120
4418091	858.0599758829399	1318.529659828756	2	1	8	Topors	120
4418092	953.2996111972618	1186.030547967662	2	1	8	Topors	120
4418093	1111.9919675159235	1347.790321726062	2	1	8	Topors	120
4418094	1126.3189983823734	1197.4624865398312	2	1	8	Topors	120
4418095	1025.6622725398538	1352.1267327920323	2	1	8	Topors	120
4418096	1040.2929801459702	1123.778919910746	2	1	8	Topors	120
4418097	1046.6249804119163	1228.1371571286638	2	1	8	Tor1b	120
4418098	1188.1309994961352	1439.1282927708155	2	1	8	Tor1b	120
4418099	960.8818502358229	1369.6382417420486	2	1	8	Tor1b	120
4418100	914.3747820401338	1170.1432220258575	2	1	8	Tor1b	120
4418101	1136.8750679792233	1266.8830099621316	2	1	8	Tor1b	120
4418102	1174.3772963225938	1338.8804204121366	2	1	8	Tor1b	120
4418103	941.8718295204144	1105.6431324409896	2	1	8	Tor1b	120
4418104	1087.1199293591808	1115.3873235075862	2	1	8	Tor1b	120
4418105	994.7454195563006	1288.8138493949712	2	1	8	Tor1b	120
4418106	940.1229081043892	1132.6428056159077	2	1	8	Tor1b	120
4418107	1059.1270068113063	1285.135754812152	2	1	8	Tor1b	120
4418108	846.0766301598505	1184.15906952327	2	1	8	Tor1b	120
4418109	1112.127593245865	1321.6331128603697	2	1	8	Tor1b	120
4418110	911.121729520297	1090.8945911666694	2	1	8	Tor1b	120
4418111	895.8757937433626	1188.3936603822003	2	1	8	Tor1b	120
4418112	1136.9603364630368	1111.3979293676268	2	1	8	Tor2a	120
4418113	932.6086379687088	1335.2596129667436	2	1	8	Tor2a	120
4418114	1016.852509180692	1222.0091984852452	2	1	8	Tor2a	120
4418115	1224.1406041528414	1402.1892632669035	2	1	8	Tor2a	120
4418116	1086.857025909683	1390.7526656466662	2	1	8	Tor2a	120
4418117	1036.8591501196381	1416.503892258806	2	1	8	Tor2a	120
4418118	945.349710149176	1099.5146936317017	2	1	8	Tor2a	120
4418119	1095.1549711208272	1358.4350498422612	2	1	8	Tor2a	120
4418120	939.3545148202609	1223.8197492113077	2	1	8	Tor4a	120
4418121	1201.104553149227	1356.0547651031357	2	1	8	Tor4a	120
4418122	997.6013138958608	1182.8180408142289	2	1	8	Tor4a	120
4418123	1109.4130996148742	1227.7549237027736	2	1	8	Tox4	120
4418124	907.9147304923886	1168.7632067110324	2	1	8	Tox4	120
4418125	836.6645073724682	1125.5165502284162	2	1	8	Tox4	120
4418126	1031.6654952360361	1095.7181211461311	2	1	8	Tox4	120
4418127	1200.4189364196686	1438.7477723908075	2	1	8	Tox4	120
4418128	924.0200958716134	1206.3008504851534	2	1	8	Tpcn1	120
4418129	1140.267830291665	1240.793465647577	2	1	8	Tpcn1	120
4418130	891.9451572433941	1178.9309612394638	2	1	8	Tpcn1	120
4418131	1167.356762822096	1322.0673334462354	2	1	8	Tpk1	120
4418132	840.1773367760914	1278.6245984549103	2	1	8	Tpx2	120
4418133	836.9226850450644	1173.1269210179153	2	1	8	Tpx2	120
4418134	867.2607433336525	1185.2073819050513	2	1	8	Traf1	120
4418135	1042.4410269619884	1210.3664601214653	2	1	8	Traf1	120
4418136	1046.3285225989903	1337.7576010274165	2	1	8	Traf1	120
4418137	1141.5768600844578	1282.0576643516079	2	1	8	Traf1	120
4418138	908.1096042240073	1186.0428191276294	2	1	8	Traf1	120
4418139	894.5129046873647	1329.0893622254143	2	1	8	Traf2	120
4418140	1030.6335432900569	1074.1218529059313	2	1	8	Traf2	120
4418141	994.0053202085696	1228.8371396782218	2	1	8	Traf2	120
4418142	941.5097341745658	1290.0880897912423	2	1	8	Traf2	120
4418143	1028.735257662258	1363.7400436054759	2	1	8	Traf4	120
4418144	887.2115483378882	1328.8607387016068	2	1	8	Traf5	120
4418145	1134.3285490412416	1361.8235616397305	2	1	8	Traf5	120
4418146	961.4566192783868	1274.3585350284457	2	1	8	Traf5	120
4418147	945.9877199112398	1298.445178283708	2	1	8	Traip	120
4418148	972.7245797688362	1061.9544519598712	2	1	8	Traip	120
4418149	937.9921222486088	1378.4419778892961	2	1	8	Traip	120
4418150	1125.4401163389787	1197.0895370803182	2	1	8	Trak1	120
4418151	1059.7342575358036	1441.2067795696983	2	1	8	Trak1	120
4418152	873.437902382678	1108.1733697173945	2	1	8	Trak1	120
4418153	978.44687580015	1258.4288015633747	2	1	8	Trak1	120
4418154	1217.4465890682845	1434.1441574131302	2	1	8	Trak1	120
4418155	1112.1802137100744	1095.4100509790374	2	1	8	Trak1	120
4418156	837.4419878041845	1160.923890710797	2	1	8	Trak1	120
4418157	1164.439169519874	1277.9017493658343	2	1	8	Trak1	120
4418158	1014.065506965372	1369.5436151963052	2	1	8	Trak1	120
4418159	1151.6873665303124	1240.1535853847518	2	1	8	Trak1	120
4418160	850.7081104871473	1228.0949804550144	2	1	8	Trappc10	120
4418161	1072.3624900450613	1106.4166694368432	2	1	8	Trappc10	120
4418162	955.5167145022303	1155.0809847161515	2	1	8	Trappc10	120
4418163	1025.5275266142457	1400.8211896063694	2	1	8	Trappc10	120
4418164	1129.0250154152636	1402.8158240368784	2	1	8	Trappc10	120
4418165	908.2713946414752	1223.0816778531157	2	1	8	Trappc10	120
4418166	1125.4339676988625	1196.0433337024667	2	1	8	Treml2	120
4418167	832.4363528148913	1112.0587689145277	2	1	8	Treml2	120
4418168	874.175128591154	1153.5113719168928	2	1	8	Treml4	120
4418169	899.1243237519361	1083.5936362120349	2	1	8	Trerf1	120
4418170	1100.1336127444808	1389.080948338598	2	1	8	Trerf1	120
4418171	1104.874318386861	1160.0842099460406	2	1	8	Trerf1	120
4418172	980.1247253189619	1123.5897875088751	2	1	8	Trerf1	120
4418173	1038.4255558169539	1125.4422526682274	2	1	8	Trerf1	120
4418174	1126.6333216542423	1391.8298390789944	2	1	8	Trerf1	120
4418175	906.6236544710621	1069.8435431882763	2	1	8	Trerf1	120
4418176	1017.7067335688839	1101.2001867304407	2	1	8	Trh	120
4418177	1168.4793233730124	1300.1063814812453	2	1	8	Trhr2	120
4418178	1104.799806243471	1312.0049365923765	2	1	8	Trhr2	120
4418179	1158.6766315703042	1308.448799526155	2	1	8	Trim15	120
4418180	1009.4303833778943	1322.0492054300962	2	1	8	Trim15	120
4418181	1193.6827550542553	1411.6295416943676	2	1	8	Trim16	120
4418182	1058.9885601739484	1212.2454043808548	2	1	8	Trim16	120
4418183	1097.426592995427	1178.110433392519	2	1	8	Trim17	120
4418184	866.1580695506145	1358.4415274362595	2	1	8	Trim24	120
4418185	1174.4032508462067	1399.6782149211945	2	1	8	Trim24	120
4418186	1112.4014675515346	1323.4323301305749	2	1	8	Trim24	120
4418187	1084.0972078270522	1154.3609388748514	2	1	8	Trim24	120
4418188	980.6499797561686	1218.1898666345958	2	1	8	Trim24	120
4418189	1173.1321891783298	1353.4589411820016	2	1	8	Trim24	120
4418190	814.6566904840059	1297.444900228926	2	1	8	Trim24	120
4418191	928.6460854052912	1094.444573059129	2	1	8	Trim24	120
4418192	1215.1500322082836	1341.6777810986582	2	1	8	Trim24	120
4418193	854.1573123513136	1333.4425393344918	2	1	8	Trim24	120
4418194	870.2473231503021	1058.7655888090123	2	1	8	Trim24	120
4418195	1224.8134126592056	1431.8186254586074	2	1	8	Trim28	120
4418196	838.3158177604687	1296.3521778768495	2	1	8	Trim28	120
4418197	865.5418243265622	1120.7984396228342	2	1	8	Trim28	120
4418198	1058.5635870198587	1361.8334309211082	2	1	8	Trim28	120
4418199	815.3084697109607	1189.10738023521	2	1	8	Trim28	120
4418200	1109.5711375587741	1484.5756060030285	2	1	8	Trim28	120
4418201	906.5497026841565	1112.1030334511333	2	1	8	Trim28	120
4418202	1174.5594295186086	1356.824853120825	2	1	8	Trim28	120
4418203	839.3049748373123	1153.1067451358133	2	1	8	Trim28	120
4418204	1096.5470224552146	1158.587196702322	2	1	8	Trim28	120
4418205	784.5651300441622	1303.1845512318735	2	1	8	Trim28	120
4418206	1190.5496899754303	1234.5776369018733	2	1	8	Trim28	120
4418207	939.524607992371	1128.716316686926	2	1	8	Trim28	120
4418208	972.5598590400438	1275.3427345570599	2	1	8	Trim28	120
4418209	1043.5467445230488	1132.092058455708	2	1	8	Trim28	120
4418210	790.3002675468649	1069.3631620314784	2	1	8	Trim28	120
4418211	764.5661061092751	1268.608642245444	2	1	8	Trim28	120
4418212	843.2973430925416	1053.3597114661181	2	1	8	Trim28	120
4418213	832.5635685144973	1263.8536544164501	2	1	8	Trim28	120
4418214	1161.3067466473708	1315.8272079687094	2	1	8	Trim28	120
4418215	1092.552431943981	1228.5852168956492	2	1	8	Trim28	120
4418216	1208.5599995534214	1379.3215674786372	2	1	8	Trim28	120
4418217	1156.810982359574	1370.0757569933407	2	1	8	Trim28	120
4418218	881.3028861996598	1143.3539147765691	2	1	8	Trim28	120
4418219	773.5660189390835	1270.857872001199	2	1	8	Trim28	120
4418220	855.5642710139316	1283.351295417624	2	1	8	Trim28	120
4418221	1169.5487875212457	1213.5799034552595	2	1	8	Trim28	120
4418222	850.5646600312699	1286.3515743967994	2	1	8	Trim28	120
4418223	1212.5636163003724	1428.8196430984808	2	1	8	Trim28	120
4418224	1226.5606938601627	1396.3196570787006	2	1	8	Trim28	120
4418225	1222.8142274010331	1441.5684490036317	2	1	8	Trim28	120
4418226	795.7053684848065	1126.6564943956778	2	1	8	Trim35	120
4418227	787.2102349225574	1239.654783817147	2	1	8	Trim35	120
4418228	961.4631753619694	1386.6448538522232	2	1	8	Trim35	120
4418229	962.2023360791765	1126.6495554375674	2	1	8	Trim35	120
4418230	1172.4602892471285	1409.635629937708	2	1	8	Trim35	120
4418231	795.2123799780829	1294.6534474048715	2	1	8	Trim35	120
4418232	867.7101106961361	1272.400843886898	2	1	8	Trim35	120
4418233	999.9618829257441	1372.6434839940507	2	1	8	Trim35	120
4418234	883.6102141658465	1116.720952356504	2	1	8	Trim35	120
4418235	1053.9390490379017	1074.0493148610956	2	1	8	Trim35	120
4418236	1177.5083901180578	1252.2208400257502	2	1	8	Trim35	120
4418237	1177.455425101305	1295.137505612108	2	1	8	Trim35	120
4418238	937.2767885707786	1141.7186725849726	2	1	8	Trim35	120
4418239	910.2385764407674	1137.7260334725415	2	1	8	Trim35	120
4418240	1150.205821599744	1292.6386966973491	2	1	8	Trim35	120
4418241	1179.1078699442037	1301.250629220071	2	1	8	Trim39	120
4418242	1033.3580498226675	1203.2587398262297	2	1	8	Trim39	120
4418243	993.3575518465867	1161.7613487472372	2	1	8	Trim39	120
4418244	888.1127540694249	1225.7636029489622	2	1	8	Trim39	120
4418245	1013.1103152954091	1249.7582557223732	2	1	8	Trim39	120
4418246	955.6100779060976	1202.0117053067436	2	1	8	Trim39	120
4418247	1009.8618364606044	1287.507381821399	2	1	8	Trim39	120
4418248	1019.741559459951	1187.3045516878385	2	1	8	Trim39	120
4418249	888.8640390840219	1260.0126712471333	2	1	8	Trim39	120
4418250	955.3607911530361	1221.261194043046	2	1	8	Trim39	120
4418251	921.0787238186928	1224.6390788654062	2	1	8	Trim39	120
4418252	1033.3597238304642	1247.7575492890014	2	1	8	Trim39	120
4418253	1165.0671061949415	1305.7132518154417	2	1	8	Trim56	120
4418254	950.5616364276577	1074.2292396171924	2	1	8	Trim56	120
4418255	830.8195842634628	1178.232243302841	2	1	8	Trim56	120
4418256	876.7394931988691	1160.203478403759	2	1	8	Trim56	120
4418257	871.8271197104241	1359.9756938930461	2	1	8	Trim56	120
4418258	1055.587056988522	1113.4107665293366	2	1	8	Trim56	120
4418259	1088.8267657389126	1469.2126916649318	2	1	8	Trim56	120
4418260	763.5694363853356	1138.9864037126085	2	1	8	Trim56	120
4418261	957.5721093615298	1299.9731686882697	2	1	8	Trim56	120
4418262	1037.3165993758444	1225.9712976813441	2	1	8	Trim56	120
4418263	864.8151494050458	1102.7325534706338	2	1	8	Trim56	120
4418264	900.592332507306	1142.0862658392682	2	1	8	Trim56	120
4418265	891.0784045801144	1362.198916214945	2	1	8	Trim56	120
4418266	883.0509298728321	1087.464503967579	2	1	8	Trim66	120
4418267	982.2000391901154	1101.1491288680481	2	1	8	Trim71	120
4418268	1023.8053069453614	1076.2195981249677	2	1	8	Trim8	120
4418269	866.0765484867683	1246.8194771634785	2	1	8	Trim8	120
4418270	1104.3320452620756	1302.1013413365408	2	1	8	Trim8	120
4418271	1113.5713178856724	1085.6053132136822	2	1	8	Trim8	120
4418272	840.8304412838431	1158.6171098499392	2	1	8	Trim8	120
4418273	932.3242643568749	1070.3644577520172	2	1	8	Trim8	120
4418274	965.0830841918703	1265.108893888034	2	1	8	Trim8	120
4418275	1228.0887301443995	1491.0914439226624	2	1	8	Trim8	120
4418276	952.0733482137507	1192.150207166086	2	1	8	Trim8	120
4418277	1150.0871578839485	1426.0965872798229	2	1	8	Trim8	120
4418278	1057.8248680758995	1135.357013927575	2	1	8	Trim8	120
4418279	1164.0780668997577	1245.3495937054943	2	1	8	Trim8	120
4418280	1047.3281314449443	1197.856244241107	2	1	8	Trim8	120
4418281	913.4128476585738	1339.4831539707054	2	1	8	Trim8	120
4418282	824.0770331590641	1081.8695050365961	2	1	8	Trim8	120
4418283	1087.0674366563617	1101.7243756258642	2	1	8	Trim8	120
4418284	1150.8271429299302	1221.1007296053076	2	1	8	Trim8	120
4418285	1192.079250630432	1281.3474936365558	2	1	8	Trim8	120
4418286	790.087137440817	1274.8672231873427	2	1	8	Trim8	120
4418287	1094.0209230088756	1182.335390020535	2	1	8	Trim8	120
4418288	1069.084833111006	1344.3522048583854	2	1	8	Trim8	120
4418289	981.0760777723996	1128.110910277162	2	1	8	Trim8	120
4418290	880.0696176772049	1060.0714883917124	2	1	8	Trim8	120
4418291	1051.0802007678747	1241.8551710130832	2	1	8	Trim8	120
4418292	926.143950524629	1164.2216186385465	2	1	8	Trim8	120
4418293	1041.071949843566	1068.6092008070411	2	1	8	Trim8	120
4418294	926.3269510419289	1123.1136740653149	2	1	8	Trim8	120
4418295	1148.0775158594427	1227.3507412555737	2	1	8	Trim8	120
4418296	891.3242524334594	1053.1168094642635	2	1	8	Trim8	120
4418297	962.4682686846654	1072.5303741910886	2	1	8	Trim9	120
4418298	832.4055002962953	1154.1469213865537	2	1	8	Trip13	120
4418299	1219.3990559841357	1276.8701584393875	2	1	8	Trip13	120
4418300	846.1606491910613	1250.8927388212421	2	1	8	Trip13	120
4418301	803.4111005479717	1232.8958402784156	2	1	8	Trip13	120
4418302	860.6760010969043	1115.5192594252455	2	1	8	Trip13	120
4418303	990.9806888521749	1097.960600868966	2	1	8	Trip4	120
4418304	1158.3516140700608	1290.84124592864	2	1	8	Trip4	120
4418305	1199.2700401323195	1381.59508846466	2	1	8	Trip6	120
4418306	1026.5260072015622	1411.356598296807	2	1	8	Trip6	120
4418307	1159.0110162758517	1241.1010432219289	2	1	8	Trip6	120
4418308	1148.5156140389142	1302.8504184613853	2	1	8	Trip6	120
4418309	1130.2746665023392	1425.5989592564542	2	1	8	Trip6	120
4418310	1203.5875557392826	1380.9110557191452	2	1	8	Trip6	120
4418311	1161.0113952509776	1247.100767799583	2	1	8	Trip6	120
4418312	1152.689847205898	1306.954982629719	2	1	8	Trmt13	120
4418313	1256.248626059297	1433.4494890334145	2	1	8	Trmt6	120
4418314	850.7571357113568	1283.4710247643002	2	1	8	Trmt6	120
4418315	1089.4907671418732	1310.8070429393981	2	1	8	Trmt6	120
4418316	1186.4952492020675	1286.2075433893315	2	1	8	Trmt6	120
4418317	1131.2485310499228	1319.2085519997115	2	1	8	Trmt6	120
4418318	831.1842155602674	1327.034156919412	2	1	8	Trove2	120
4418319	1173.6734692364894	1264.0169740610486	2	1	8	Trove2	120
4418320	1008.1709165538787	1151.2783450098564	2	1	8	Trove2	120
4418321	792.1816420913295	1264.0376179864827	2	1	8	Trove2	120
4418322	893.605625091238	1203.1151636066506	2	1	8	Trove2	120
4418323	781.1838856948067	1301.0374265831733	2	1	8	Trove2	120
4418324	953.325254753429	1044.811068361116	2	1	8	Trp53bp2	120
4418325	925.6634103563108	1215.081238789022	2	1	8	Trp53bp2	120
4418326	967.6579757184245	1114.0796020953994	2	1	8	Trp53bp2	120
4418327	984.1549126279857	1056.579045500851	2	1	8	Trp53bp2	120
4418328	848.7325794808685	1180.0727772814093	2	1	8	Trp53inp2	120
4418329	904.8482879201896	1071.0475127496356	2	1	8	Trp73	120
4418330	1097.7129627433612	1310.9387913504663	2	1	8	Trp73	120
4418331	1123.2067169965196	1195.9415931274057	2	1	8	Trp73	120
4418332	1018.2142985421802	1280.1935670275052	2	1	8	Trp73	120
4418333	862.2110641132981	1094.957272866388	2	1	8	Trp73	120
4418334	1078.0549487960363	1324.3549813205382	2	1	8	Trpc1	120
4418335	1193.7522614221025	1254.91258086256	2	1	8	Trpc4ap	120
4418336	1225.5129539166337	1456.656598202409	2	1	8	Trpc4ap	120
4418337	919.5129086080815	1342.4262452817266	2	1	8	Trpc4ap	120
4418338	1094.7498985481066	1176.66979921359	2	1	8	Trpc4ap	120
4418339	1039.5046932718394	1241.171571434958	2	1	8	Trpc4ap	120
4418340	1097.5109827198214	1373.9155424429525	2	1	8	Trpc4ap	120
4418341	889.5030795181943	1157.1817813465384	2	1	8	Trpc4ap	120
4418342	987.7627871962814	1365.6718979704658	2	1	8	Trpc4ap	120
4418343	1168.7579458143953	1346.662084775553	2	1	8	Trpc4ap	120
4418344	841.2646697507923	1344.9306049401716	2	1	8	Trpc4ap	120
4418345	1047.7473240494933	1113.673762261911	2	1	8	Trpc4ap	120
4418346	1121.502109898785	1225.667281151795	2	1	8	Trpc4ap	120
4418347	1029.854790139835	1208.0131512787602	2	1	8	Trpc4ap	120
4418348	1114.7469808958904	1132.4195784978729	2	1	8	Trpc4ap	120
4418349	1181.0129543062576	1439.909456913093	2	1	8	Trpc4ap	120
4418350	1123.51211429256	1403.9134451869654	2	1	8	Trpc4ap	120
4418351	1179.7550911306325	1299.9124332769575	2	1	8	Trpc4ap	120
4418352	1071.7543746535612	1247.4196252894021	2	1	8	Trpc4ap	120
4418353	1126.0133714164574	1426.9128264502283	2	1	8	Trpc4ap	120
4418354	1043.3348878016495	1210.2599916575327	2	1	8	Trpc4ap	120
4418355	1134.2335089957076	1222.9983233661105	2	1	8	Trpv3	120
4418356	984.0249461797999	1099.3325400576002	2	1	8	Trpv4	120
4418357	1096.4445207881424	1112.7512505096229	2	1	8	Trpv6	120
4418358	983.5414485413606	1140.516567526592	2	1	8	Tsc2	120
4418359	921.791041973639	1082.019854627274	2	1	8	Tsc2	120
4418360	1165.0451362693987	1392.7550109562926	2	1	8	Tsc2	120
4418361	845.9959959876909	1289.6897487830836	2	1	8	Tsc2	120
4418362	993.0445877251103	1247.7637704917652	2	1	8	Tsc2	120
4418363	1156.5366296306306	1115.2617262267804	2	1	8	Tsc2	120
4418364	882.042558531881	1101.2706503371296	2	1	8	Tsc2	120
4418365	970.160257545218	1086.718045714187	2	1	8	Tsc2	120
4418366	858.9865629968477	1155.6596184279872	2	1	8	Tshz3	120
4418367	1104.797520138933	1198.778260917884	2	1	8	Tsix	120
4418368	1258.8185310255853	1495.775230879822	2	1	8	Tsix	120
4418369	1126.4756746921078	1412.7988334650145	2	1	8	Tsix	120
4418370	853.8811220723519	1125.7475334194621	2	1	8	Tspan1	120
4418371	1151.8515455282054	1309.851794311889	2	1	8	Tspan10	120
4418372	1314.0176995484771	1507.75061678186	2	1	8	Tspan11	120
4418373	1077.0143203935081	1305.5100622382913	2	1	8	Tspan11	120
4418374	1161.017075966857	1429.2561238375238	2	1	8	Tspan11	120
4418375	884.3659952411687	1271.7070392132166	2	1	8	Tspan11	120
4418376	891.030306459858	1208.0411807884573	2	1	8	Tspan11	120
4418377	861.765300723315	1256.267118249713	2	1	8	Tspan11	120
4418378	949.5145297374901	1066.9093829295145	2	1	8	Tspan14	120
4418379	984.2863572840155	1401.1173005643075	2	1	8	Tspan14	120
4418380	1015.4191818527355	1257.0353913392228	2	1	8	Tspan14	120
4418381	946.7718960937975	1195.1559871585994	2	1	8	Tspan14	120
4418382	1185.1730036436027	1431.8546878662746	2	1	8	Tspan14	120
4418383	953.5329446427036	1392.6501443102497	2	1	8	Tspan14	120
4418384	948.2198805995192	1358.0994841933095	2	1	8	Tspan2	120
4418385	974.458794593188	1074.1008174429094	2	1	8	Tspan2	120
4418386	1156.4325504945818	1292.6177466486922	2	1	8	Tspan5	120
4418387	865.5804565916286	1158.738365502915	2	1	8	Tspan5	120
4418388	1253.3773278332555	1321.7938785336576	2	1	8	Tspan5	120
4418389	933.3796739795497	1345.309027207784	2	1	8	Tspan5	120
4418390	1021.8671612712033	1089.8057864161142	2	1	8	Tspan5	120
4418391	866.1274763717511	1293.8124110000103	2	1	8	Tspan5	120
4418392	1033.771648283082	1376.743746844724	2	1	8	Tspan5	120
4418393	988.7122328930301	1089.7935762176628	2	1	8	Tspan5	120
4418394	858.3763168083528	1268.812882608777	2	1	8	Tspan5	120
4418395	1011.8566000660483	1157.1054393932582	2	1	8	Tsr1	120
4418396	885.8604319115592	1221.6093032469475	2	1	8	Tsr1	120
4418397	1137.8600953261414	1292.349246497426	2	1	8	Tsr1	120
4418398	982.8631091996001	1325.3545410757558	2	1	8	Tsr1	120
4418399	1296.1161666277565	1508.340939081209	2	1	8	Tsr1	120
4418400	1070.111214199102	1301.3516295093564	2	1	8	Tsr1	120
4418401	963.8591939350249	1212.6065503084042	2	1	8	Tsr1	120
4418402	1091.1137904745137	1378.3499596336565	2	1	8	Tsr1	120
4418403	855.8559891461201	1090.8619247902884	2	1	8	Tsr1	120
4418404	1207.8656458766914	1466.0946572118319	2	1	8	Tsr1	120
4418405	1017.1107723940838	1272.6039063191536	2	1	8	Tsr1	120
4418406	1188.8631029584267	1390.8462312366419	2	1	8	Tsr1	120
4418407	1025.8663490930385	1427.6017752991422	2	1	8	Tsr1	120
4418408	982.1514558372382	1280.9935316701637	2	1	8	Tsr1	120
4418409	1141.8633403749434	1382.348050734961	2	1	8	Tsr1	120
4418410	956.863626009649	1331.3554225445266	2	1	8	Tsr1	120
4418411	943.6173292356845	1109.86458623957	2	1	8	Tsr2	120
4418412	1172.6861774728638	1420.8682820906463	2	1	8	Tsr2	120
4418413	943.9326519266695	1285.5919604908245	2	1	8	Tsr2	120
4418414	1123.6779043100025	1294.8327314370417	2	1	8	Tsr2	120
4418415	1140.6553093823493	1170.8783099046384	2	1	8	Tssc1	120
4418416	1024.4047680442445	1127.8861510711756	2	1	8	Tssc1	120
4418417	1020.4217964291378	1406.8813911072257	2	1	8	Tssc1	120
4418418	938.4053769893641	1112.391664300777	2	1	8	Tssc1	120
4418419	1071.0335535608535	1075.8993523153842	2	1	8	Tssc1	120
4418420	857.7096447933694	1188.7860033973243	2	1	8	Tssk1	120
4418421	848.9233964161438	1289.154572638488	2	1	8	Ttc21b	120
4418422	1162.7290415647321	1310.736890272302	2	1	8	Ttc21b	120
4418423	1203.1931210134424	1381.2589742436048	2	1	8	Ttc29	120
4418424	1011.0106367034482	1169.3194468980876	2	1	8	Ttc39b	120
4418425	987.4418578345419	1391.2151113968885	2	1	8	Ttc39b	120
4418426	921.4244978760819	1048.4761368399418	2	1	8	Ttc39b	120
4418427	968.4377487099014	1308.7179354672367	2	1	8	Ttc39b	120
4418428	1102.7484700698758	1313.5552017783514	2	1	8	Ttc39b	120
4418429	966.9286981379769	1142.9715808141998	2	1	8	Ttc39b	120
4418430	982.4037971788192	1070.56552871618	2	1	8	Ttc39b	120
4418431	1256.230403052657	1294.106447661086	2	1	8	Ttc7b	120
4418432	916.9853532656379	1278.120652185778	2	1	8	Ttc7b	120
4418433	1238.2640724809198	1389.426010541526	2	1	8	Ttc8	120
4418434	822.3175286320253	1179.9041343845686	2	1	8	Ttc8	120
4418435	812.3730755928765	1287.7796413197927	2	1	8	Ttf2	120
4418436	1213.3777483905096	1438.764981200747	2	1	8	Ttf2	120
4418437	1176.402330823499	1273.317035284105	2	1	8	Ttf2	120
4418438	879.3689350389035	1175.7774459141542	2	1	8	Ttf2	120
4418439	1035.794262180518	1218.426057483674	2	1	8	Ttl	120
4418440	877.5459978962658	1153.4361599541753	2	1	8	Ttl	120
4418441	1110.0468776350494	1316.419191418765	2	1	8	Ttl	120
4418442	1123.5598437569113	1357.7441828347112	2	1	8	Ttl	120
4418443	897.1656194079408	1251.0694023236088	2	1	8	Ttll1	120
4418444	1193.4071457719278	1308.0548357153684	2	1	8	Ttll1	120
4418445	1104.1528045144805	1127.3152410953787	2	1	8	Ttll1	120
4418446	1014.9567729631895	1257.327897960973	2	1	8	Ttll4	120
4418447	1041.7155726300616	1087.329761989519	2	1	8	Ttll4	120
4418448	969.2226515556862	1102.8641413311418	2	1	8	Ttll5	120
4418449	985.0943475310582	1264.2938567098445	2	1	8	Ttll6	120
4418450	944.220709499722	1066.6855761753798	2	1	8	Ttpal	120
4418451	1050.6116999977546	1306.0542580189585	2	1	8	Ttpal	120
4418452	863.3660019407802	1216.7680369776272	2	1	8	Tubb1	120
4418453	920.148965793044	1269.4406079541714	2	1	8	Tubb1	120
4418454	1134.4829501458257	1360.6286288047759	2	1	8	Tubgcp6	120
4418455	890.4319058443599	1120.5412568649838	2	1	8	Tubgcp6	120
4418456	1051.7646096735805	1228.3834671823668	2	1	8	Tuft1	120
4418457	1235.4552972632312	1451.629940426049	2	1	8	Tuft1	120
4418458	873.4292403010145	1145.7337368133803	2	1	8	Tuft1	120
4418459	951.1950619823276	1049.161574480187	2	1	8	Tuft1	120
4418460	1235.6543426939966	1442.7919271745081	2	1	8	Tvp23a	120
4418461	1191.3165280844673	1272.8398694045693	2	1	8	Tvp23a	120
4418462	1106.6419470331098	1155.7980936026706	2	1	8	Tvp23a	120
4418463	829.3157222653449	1298.3495747757752	2	1	8	Twsg1	120
4418464	951.6400601145677	1082.807252428293	2	1	8	Twsg1	120
4418465	1043.316732052234	1364.5939494834365	2	1	8	Twsg1	120
4418466	906.5649905797413	1278.5976715987658	2	1	8	Twsg1	120
4418467	1122.3165149824779	1365.091939401861	2	1	8	Twsg1	120
4418468	878.0635739631753	1220.0985916817046	2	1	8	Twsg1	120
4418469	1048.313710759611	1246.0941794746539	2	1	8	Twsg1	120
4418470	958.6408816909228	1136.4737470859318	2	1	8	Twsg1	120
4418471	827.0463473276114	1083.3236640606383	2	1	8	Twsg1	120
4418472	1125.8106563552287	1134.5925774677978	2	1	8	Twsg1	120
4418473	931.3156405856472	1308.346962555696	2	1	8	Twsg1	120
4418474	1115.2334418658834	1289.1639563542865	2	1	8	Twsg1	120
4418475	914.5608040669349	1114.8479671802224	2	1	8	Twsg1	120
4418476	1140.3153540954809	1321.8416180679835	2	1	8	Twsg1	120
4418477	1176.3168934391288	1387.0904940968753	2	1	8	Twsg1	120
4418478	1009.318342527963	1423.594637943458	2	1	8	Twsg1	120
4418479	1159.0659078333815	1346.0910662407668	2	1	8	Twsg1	120
4418480	1149.5675315159274	1408.5911141150605	2	1	8	Twsg1	120
4418481	912.660670577392	1255.0939212002124	2	1	8	Twsg1	120
4418482	875.3142793477172	1247.5985703372332	2	1	8	Twsg1	120
4418483	964.3099350018165	1087.0968037523032	2	1	8	Twsg1	120
4418484	853.9017399443154	1243.167340692215	2	1	8	Twsg1	120
4418485	1066.989549677341	1135.5177105820935	2	1	8	Txk	120
4418486	1175.075869821744	1409.6002836762589	2	1	8	Txk	120
4418487	930.4896613125601	1073.5274429490853	2	1	8	Txk	120
4418488	1118.5625801928238	1248.4789089151384	2	1	8	Txndc5	120
4418489	1039.5474278195602	1072.2230848513989	2	1	8	Txndc5	120
4418490	961.5575804727619	1271.7202173343676	2	1	8	Txndc5	120
4418491	928.3044064851324	1165.7246785450416	2	1	8	Txndc5	120
4418492	903.2606149776143	1065.2973071053557	2	1	8	Txndc9	120
4418493	866.2348909613847	1158.7821425063269	2	1	8	Tyr	120
4418494	1016.3782784886128	1146.7737400112794	2	1	8	Uap1l1	120
4418495	954.6322229557582	1267.7742161570795	2	1	8	Uap1l1	120
4418496	1185.3827867647024	1373.7668125052105	2	1	8	Uap1l1	120
4418497	847.8773584708229	1050.2793415383528	2	1	8	Uap1l1	120
4418498	808.3811607694323	1174.5291471134522	2	1	8	Uap1l1	120
4418499	868.8549187191884	1101.7985772865877	2	1	8	Uap1l1	120
4418500	862.8834709649248	1279.0266141551044	2	1	8	Uap1l1	120
4418501	1008.3771567240263	1102.5244100632726	2	1	8	Uap1l1	120
4418502	822.5348994080484	1067.5701950363487	2	1	8	Uba2	120
4418503	961.0428400194672	1258.5582450184063	2	1	8	Uba2	120
4418504	1051.050622997702	1428.7994737341978	2	1	8	Uba2	120
4418505	1186.0421833642604	1331.0438858103782	2	1	8	Uba2	120
4418506	806.2968370494707	1271.066788532962	2	1	8	Uba2	120
4418507	905.2865515831072	1127.3141954990951	2	1	8	Uba2	120
4418508	1052.544532731827	1322.3016675294748	2	1	8	Uba2	120
4418509	972.530702664227	1049.8120269136298	2	1	8	Uba2	120
4418510	859.9016183847225	1172.4715015656445	2	1	8	Uba2	120
4418511	805.1024809611737	1288.3127732931969	2	1	8	Uba2	120
4418512	984.2816469137373	1070.810903848415	2	1	8	Uba2	120
4418513	883.2948186926632	1264.0625413957346	2	1	8	Uba2	120
4418514	949.0470454077788	1328.0574313667748	2	1	8	Uba2	120
4418515	1127.7692377983128	1409.2885308631637	2	1	8	Uba2	120
4418516	1019.048545217208	1380.3023249747812	2	1	8	Uba2	120
4418517	847.7878666517773	1129.0674458367519	2	1	8	Uba2	120
4418518	953.0360586752524	1136.561296259686	2	1	8	Uba2	120
4418519	1145.7889839716963	1259.797681951187	2	1	8	Uba2	120
4418520	892.2866574996627	1124.3150039494383	2	1	8	Uba2	120
4418521	849.2904519197102	1175.066376794542	2	1	8	Uba2	120
4418522	1095.294372647645	1335.798942658832	2	1	8	Uba2	120
4418523	1129.23335895914	1218.1264426353248	2	1	8	Uba2	120
4418524	1080.294647294426	1334.7998175066364	2	1	8	Uba2	120
4418525	849.2319884845452	1097.1395696110437	2	1	8	Uba2	120
4418526	941.7980296365781	1342.307546848822	2	1	8	Uba2	120
4418527	901.2882633629482	1156.0638219391474	2	1	8	Uba2	120
4418528	916.291590962689	1220.061605719416	2	1	8	Uba2	120
4418529	852.8999276438136	1129.1389951972524	2	1	8	Uba2	120
4418530	1120.7808287285982	1196.8986695173069	2	1	8	Ubald1	120
4418531	837.6642680857735	1178.7037720024218	2	1	8	Ubald1	120
4418532	834.1624302031319	1139.2051487804426	2	1	8	Ubald1	120
4418533	818.5364384147019	1184.83858826696	2	1	8	Ubap2l	120
4418534	1107.0320941000984	1226.5781398991585	2	1	8	Ubap2l	120
4418535	955.5377995157528	1307.5815963805019	2	1	8	Ubap2l	120
4418536	1189.5316799582579	1263.3246769396526	2	1	8	Ubap2l	120
4418537	882.7883315711325	1280.3345520852786	2	1	8	Ubap2l	120
4418538	1047.5406717867759	1448.575735891172	2	1	8	Ubap2l	120
4418539	901.6028337338321	1118.4597631639554	2	1	8	Ubap2l	120
4418540	811.2909518033533	1316.8362076352696	2	1	8	Ubap2l	120
4418541	1115.2852948213151	1327.5758653551477	2	1	8	Ubap2l	120
4418542	955.5290583935	1044.8368010713953	2	1	8	Ubap2l	120
4418543	1242.5311002230392	1277.0726358316315	2	1	8	Ubap2l	120
4418544	857.2885985073505	1273.3355324436707	2	1	8	Ubap2l	120
4418545	1179.7827033065955	1288.0745054403867	2	1	8	Ubap2l	120
4418546	1125.530717344864	1196.3281373488605	2	1	8	Ubap2l	120
4418547	1182.5992949244048	1232.449786146075	2	1	8	Ubap2l	120
4418548	887.2881701557654	1278.3344340115914	2	1	8	Ubap2l	120
4418549	1132.570673552328	1403.315903100324	2	1	8	Ubap2l	120
4418550	1168.909590988874	1213.5707988099127	2	1	8	Ubash3a	120
4418551	1189.784936874892	1357.2038730410677	2	1	8	Ube2d2a	120
4418552	944.0349681387199	1235.4664668543928	2	1	8	Ube2d2a	120
4418553	1232.0934059668423	1408.0946721747264	2	1	8	Ube2i	120
4418554	841.851769108403	1250.3716265180065	2	1	8	Ube2i	120
4418555	949.5957365805216	1222.367225384044	2	1	8	Ube2i	120
4418556	1084.5036313838564	1149.508990836087	2	1	8	Ube2i	120
4418557	915.0882297971656	1049.3763608113904	2	1	8	Ube2i	120
4418558	832.8457062757026	1126.1273598595762	2	1	8	Ube2i	120
4418559	886.5966157016003	1187.3719842554358	2	1	8	Ube2i	120
4418560	1084.1599563231155	1310.7451015698532	2	1	8	Ube2i	120
4418561	988.8543096749086	1419.6068156755994	2	1	8	Ube2i	120
4418562	1132.5851344632242	1167.6100343318271	2	1	8	Ube2i	120
4418563	1205.8415700962391	1351.598438141971	2	1	8	Ube2i	120
4418564	1072.3486756695095	1379.1042017600062	2	1	8	Ube2i	120
4418565	787.8564042211731	1295.622511625647	2	1	8	Ube2i	120
4418566	1222.0973080928975	1475.0923476039302	2	1	8	Ube2i	120
4418567	946.6021034019864	1342.6122712421452	2	1	8	Ube2i	120
4418568	843.4943610759025	1217.0907618800038	2	1	8	Ube2i	120
4418569	1122.2414723831976	1318.5121746205684	2	1	8	Ube2i	120
4418570	1037.8258702454132	1270.414614971348	2	1	8	Ube2i	120
4418571	936.849976513272	1293.614862512787	2	1	8	Ube2i	120
4418572	1099.838390175374	1185.1730940158448	2	1	8	Ube2i	120
4418573	950.8467191883447	1242.1163116474374	2	1	8	Ube2i	120
4418574	1164.5054224183132	1241.833341922562	2	1	8	Ube2i	120
4418575	1238.8420740984736	1388.095166143834	2	1	8	Ube2i	120
4418576	1072.0882609697296	1353.8863462685545	2	1	8	Ube2k	120
4418577	1062.050738134322	1394.0668629256354	2	1	8	Ube2k	120
4418578	992.2463415127249	1417.0170515847929	2	1	8	Ube2n	120
4418579	886.6196736829743	1302.035820671794	2	1	8	Ube2n	120
4418580	1185.3531637603144	1386.8407925858417	2	1	8	Ube2ql1	120
4418581	941.5888568271174	1382.8727890063387	2	1	8	Ube3b	120
4418582	1227.586253107198	1418.108768339331	2	1	8	Ube3b	120
4418583	1084.3353198773766	1353.11648400918	2	1	8	Ube3b	120
4418584	1167.0859785429252	1393.1119863725844	2	1	8	Ube3b	120
4418585	1128.0879935948956	1423.3633852442292	2	1	8	Ube3b	120
4418586	854.4371788462145	1194.0008292378052	2	1	8	Ubiad1	120
4418587	997.4353627850566	1239.2413894342326	2	1	8	Ubiad1	120
4418588	1035.1748354596393	1072.9943527397083	2	1	8	Ubiad1	120
4418589	1175.433080900258	1295.729638971969	2	1	8	Ubiad1	120
4418590	926.7649045197763	1205.9072944293764	2	1	8	Ubiad1	120
4418591	1036.537121804544	1441.1776362718929	2	1	8	Ubqln1	120
4418592	839.2730636661951	1066.448298899567	2	1	8	Ubqln1	120
4418593	1034.51771339384	1067.6880921664006	2	1	8	Ubqln1	120
4418594	958.4826614192025	1255.6800834561745	2	1	8	Ubqln1	120
4418595	938.7704702159556	1069.6930436569567	2	1	8	Ubqln1	120
4418596	981.5236951228766	1154.4384565139394	2	1	8	Ubqln1	120
4418597	871.2861140107505	1333.6892404964628	2	1	8	Ubqln1	120
4418598	1228.80915171657	1296.9950530184472	2	1	8	Ubqln1	120
4418599	835.8160005506323	1187.0234463308389	2	1	8	Ubqln1	120
4418600	1095.5266639619506	1271.67925439178	2	1	8	Ubqln1	120
4418601	937.7818761704186	1288.1870414729387	2	1	8	Ubqln1	120
4418602	949.889457565117	1340.9693470533082	2	1	8	Ubqln1	120
4418603	757.2796239542593	1148.7003162789306	2	1	8	Ubqln1	120
4418604	1036.7842437015506	1386.1791601555037	2	1	8	Ubqln1	120
4418605	884.7760883721069	1148.6936703922906	2	1	8	Ubqln1	120
4418606	851.5249256583552	1108.6965017415973	2	1	8	Ubqln1	120
4418607	1115.1485800009018	1331.0009611510077	2	1	8	Ubqln1	120
4418608	1182.7811287931693	1403.6710555092498	2	1	8	Ubqln1	120
4418609	1133.7811571079556	1378.4243162794155	2	1	8	Ubqln1	120
4418610	821.0231040903634	1057.6995058290852	2	1	8	Ubqln1	120
4418611	892.786325788402	1349.437692121993	2	1	8	Ubqln1	120
4418612	1154.279969631495	1366.4235684431817	2	1	8	Ubqln1	120
4418613	1165.2324150464538	1347.1307139378932	2	1	8	Ubqln3	120
4418614	1159.7306706950296	1305.6318888428352	2	1	8	Ubqln3	120
4418615	899.0822530768924	1351.1951261276938	2	1	8	Ubr3	120
4418616	1186.0577631423607	1233.6187526453343	2	1	8	Ubr3	120
4418617	1214.0661845404643	1485.8651284800426	2	1	8	Ubr3	120
4418618	1077.3068239965323	1173.6231045851268	2	1	8	Ubr3	120
4418619	1083.3128212318907	1349.6210717806853	2	1	8	Ubr3	120
4418620	1124.5539286726612	1104.8722108975835	2	1	8	Ubr3	120
4418621	913.0625653996647	1291.1275694671174	2	1	8	Ubr3	120
4418622	1135.3083544996257	1235.620477084619	2	1	8	Ubr3	120
4418623	924.6447216323833	1120.6123690435627	2	1	8	Ubr3	120
4418624	1087.0632160660996	1361.8708126565843	2	1	8	Ubr3	120
4418625	1084.6212601277914	1064.822597202684	2	1	8	Ubr5	120
4418626	822.3790954027636	1197.5866394388108	2	1	8	Ubr5	120
4418627	1280.392767153439	1466.3110341005	2	1	8	Ubr5	120
4418628	867.3877784514883	1358.5838433078857	2	1	8	Ubr5	120
4418629	1213.060578350656	1321.140611676559	2	1	8	Ubr5	120
4418630	1009.8856375795725	1324.8261134110583	2	1	8	Ubr5	120
4418631	1150.6713337799476	1223.6118492723572	2	1	8	Ubr5	120
4418632	1158.363923440859	1362.1296250085736	2	1	8	Ubr5	120
4418633	953.3869381124224	1346.3291675821113	2	1	8	Ubr5	120
4418634	875.0541455098682	1082.1595220149811	2	1	8	Ubr5	120
4418635	927.3875941084414	1357.5805668731841	2	1	8	Ubr5	120
4418636	1172.3924208249755	1455.3169650841255	2	1	8	Ubr5	120
4418637	1007.3811918423171	1243.5764418409362	2	1	8	Ubr5	120
4418638	1110.375395577219	1141.5710340734602	2	1	8	Ubr5	120
4418639	1198.3897776664112	1407.8156355367653	2	1	8	Ubr5	120
4418640	792.3832771765137	1273.0881148742621	2	1	8	Ubr5	120
4418641	748.1329436433012	1265.0905524317047	2	1	8	Ubr5	120
4418642	873.3829581567267	1270.3337033303108	2	1	8	Ubr5	120
4418643	897.3733424208713	1095.582772527047	2	1	8	Ubr5	120
4418644	848.8733830160236	1094.0854183982512	2	1	8	Ubr5	120
4418645	794.1336472799454	1280.0880104608027	2	1	8	Ubr5	120
4418646	1134.9118964335494	1310.25587488443	2	1	8	Ubtd2	120
4418647	826.5760387651392	1287.6753228301882	2	1	8	Ubtd2	120
4418648	1134.9054847802565	1143.2588926552423	2	1	8	Ubtd2	120
4418649	840.6765881628136	1112.7627476420264	2	1	8	Ubtd2	120
4418650	1089.8288362911494	1409.4120596000384	2	1	8	Ubtd2	120
4418651	1157.5704380700095	1240.91073924901	2	1	8	Ubtd2	120
4418652	1026.2474930786755	1318.5932247828296	2	1	8	Ubtd2	120
4418653	1090.1833079767366	1171.4491595391812	2	1	8	Ubxn10	120
4418654	1110.5659179767881	1393.7609087722008	2	1	8	Ufl1	120
4418655	1118.553209995106	1084.0166247865511	2	1	8	Ufl1	120
4418656	1066.8098690895172	1223.515994753773	2	1	8	Ufl1	120
4418657	1082.1603955782778	1130.6787194257035	2	1	8	Ufl1	120
4418658	966.8824520252233	1116.552836604604	2	1	8	Ufl1	120
4418659	928.8825923754015	1322.0440571469937	2	1	8	Ufl1	120
4418660	1131.882591012265	1188.8789962885958	2	1	8	Ufl1	120
4418661	1141.1849493384539	1209.5290821668125	2	1	8	Ugcg	120
4418662	911.4356542238418	1130.2889938043934	2	1	8	Ugcg	120
4418663	1144.187839759939	1287.7777194108496	2	1	8	Ugcg	120
4418664	1172.7744647731067	1302.9189787608473	2	1	8	Ugcg	120
4418665	1177.6308894302244	1309.8788850756087	2	1	8	Ugdh	120
4418666	1274.1332927530812	1494.1194698109523	2	1	8	Ugdh	120
4418667	1083.3772889538695	1088.1395666954822	2	1	8	Ugdh	120
4418668	923.1366762071086	1210.1403036924758	2	1	8	Ugdh	120
4418669	948.3915033613631	1393.633091002106	2	1	8	Ugdh	120
4418670	1073.1307009146108	1186.136466381187	2	1	8	Ugdh	120
4418671	1127.8775414257477	1146.1361608295779	2	1	8	Ugdh	120
4418672	1071.6362809013617	1363.130362880002	2	1	8	Ugdh	120
4418673	1192.1900349939954	1346.821677136363	2	1	8	Ugdh	120
4418674	946.6384553918733	1294.136636606918	2	1	8	Ugdh	120
4418675	1227.1338713281689	1460.1221191401362	2	1	8	Ugdh	120
4418676	933.8838037949154	1130.1427630957785	2	1	8	Ugdh	120
4418677	842.8781601915493	1058.118639843342	2	1	8	Ugdh	120
4418678	942.8810197962566	1051.1452156443513	2	1	8	Ugdh	120
4418679	896.1367447308098	1182.1421207602332	2	1	8	Ugdh	120
4418680	1172.2112975147036	1281.444457448909	2	1	8	Ugdh	120
4418681	1182.1312929227956	1327.6281516100187	2	1	8	Ugdh	120
4418682	1204.8540440531026	1286.15653643282	2	1	8	Ugdh	120
4418683	1217.3804708896316	1340.1266093157228	2	1	8	Ugdh	120
4418684	1049.637268418572	1371.3807339063771	2	1	8	Ugdh	120
4418685	818.7076061318311	1288.7199227850215	2	1	8	Uggt2	120
4418686	871.1997514508328	1110.7209295176417	2	1	8	Uggt2	120
4418687	848.3412943378394	1190.0294676593974	2	1	8	Uhmk1	120
4418688	1036.354022280582	1203.4828821752637	2	1	8	Uhmk1	120
4418689	1125.3509473016989	1180.9804034238148	2	1	8	Uhmk1	120
4418690	880.1028632038526	1052.49214767739	2	1	8	Uhmk1	120
4418691	836.9567198796807	1221.5290047291444	2	1	8	Ulk1	120
4418692	874.7719397407164	1097.0126000831813	2	1	8	Ulk1	120
4418693	1201.2416346961893	1257.0609698855726	2	1	8	Unc13d	120
4418694	1127.964470179166	1383.9682846738333	2	1	8	Unc5a	120
4418695	1132.0764173652808	1171.9569435423664	2	1	8	Unc5a	120
4418696	1112.7531038388934	1362.9621564367187	2	1	8	Unc5a	120
4418697	1078.1500556578246	1321.0530242321026	2	1	8	Unc5b	120
4418698	839.8539661591388	1125.3611114347152	2	1	8	Unc5b	120
4418699	978.8251295052078	1318.0334973814251	2	1	8	Ung	120
4418700	905.3409810161138	1288.0127175670295	2	1	8	Ung	120
4418701	1181.247227126967	1391.7410241775135	2	1	8	Ung	120
4418702	855.6819800535524	1151.9071079367293	2	1	8	Ung	120
4418703	1113.3466183667736	1127.8966886796677	2	1	8	Ung	120
4418704	1016.3277735819913	1386.7814210125828	2	1	8	Ung	120
4418705	1074.0752439009025	1336.7793230620387	2	1	8	Ung	120
4418706	838.3484253241892	1079.8122913482146	2	1	8	Ung	120
4418707	1034.3397816041463	1302.0041480468128	2	1	8	Ung	120
4418708	828.5755038934935	1302.7899681301737	2	1	8	Ung	120
4418709	1199.3257052557524	1368.0237792170171	2	1	8	Ung	120
4418710	951.6903108673579	1341.1437369818832	2	1	8	Ung	120
4418711	1196.0768211241307	1393.5237410565992	2	1	8	Ung	120
4418712	1211.3272717916825	1406.5229969469947	2	1	8	Ung	120
4418713	872.3139633475955	1037.539958617602	2	1	8	Ung	120
4418714	846.3152254463969	1063.5408838274275	2	1	8	Ung	120
4418715	1178.577709813424	1411.5243514038843	2	1	8	Ung	120
4418716	1094.46677386978	1258.089216410569	2	1	8	Unk	120
4418717	948.4660127050482	1186.600084717104	2	1	8	Unk	120
4418718	763.7273718891026	1294.6088360784554	2	1	8	Unk	120
4418719	1145.9615247454744	1194.337612274799	2	1	8	Unk	120
4418720	1035.9643027833986	1194.5944389818922	2	1	8	Unk	120
4418721	1109.2201883810267	1319.0867655193847	2	1	8	Unk	120
4418722	1246.74445591057	1384.0771134948322	2	1	8	Uqcrc1	120
4418723	977.2311360299115	1044.0965313254383	2	1	8	Uqcrc1	120
4418724	842.7452741041461	1275.0998163882214	2	1	8	Uqcrc1	120
4418725	1146.736534627454	1200.3352497168123	2	1	8	Uqcrc1	120
4418726	1139.7323418091078	1117.3369405985077	2	1	8	Uqcrc1	120
4418727	1212.9979185314378	1440.3279677346975	2	1	8	Uqcrc1	120
4418728	912.9825942418706	1052.3497344524656	2	1	8	Uqcrc1	120
4418729	776.237684743845	1108.3559328232288	2	1	8	Uqcrc1	120
4418730	1155.2345918556111	1265.701114895094	2	1	8	Uqcrc1	120
4418731	993.2467645541284	1350.3408066029942	2	1	8	Uqcrc1	120
4418732	1118.9853531223248	1169.0871780086763	2	1	8	Uqcrc1	120
4418733	1225.9909987495432	1310.8293596996718	2	1	8	Uqcrc1	120
4418734	894.7413821720186	1216.0980632790784	2	1	8	Uqcrc1	120
4418735	956.9815466668565	1045.597556513721	2	1	8	Uqcrc1	120
4418736	806.2459700093999	1277.3516732244573	2	1	8	Uqcrc1	120
4418737	993.7324424034332	1074.3451888671073	2	1	8	Uqcrc1	120
4418738	1201.9961754995088	1403.3291301732643	2	1	8	Uqcrc1	120
4418739	1137.6392346097944	1298.2561204697809	2	1	8	Uqcrc1	120
4418740	948.2311877454559	1036.0981672206879	2	1	8	Uqcrc1	120
4418741	955.9631963837297	1035.2711167542093	2	1	8	Uqcrc1	120
4418742	1122.8929588302026	1349.0925283799015	2	1	8	Usf1	120
4418743	908.1644872768749	1092.1880466638656	2	1	8	Usf1	120
4418744	1065.1636662209585	1164.9319638468546	2	1	8	Usf1	120
4418745	891.6439770126877	1223.9789201020121	2	1	8	Usf1	120
4418746	1138.980357969276	1303.4795917500842	2	1	8	Uso1	120
4418747	848.9886378441264	1241.7459755276857	2	1	8	Uso1	120
4418748	987.9771198340654	1114.9941883519175	2	1	8	Uso1	120
4418749	806.4810947889948	1051.2554119027145	2	1	8	Uso1	120
4418750	966.7398117836677	1360.7356864807157	2	1	8	Uso1	120
4418751	1073.2331928509948	1309.2325427696005	2	1	8	Uso1	120
4418752	995.9841209070551	1266.4879253606723	2	1	8	Uso1	120
4418753	907.2278418562225	1064.7500369780334	2	1	8	Uso1	120
4418754	1149.7272898601816	1248.7312058227935	2	1	8	Uso1	120
4418755	800.2404157949433	1239.7484111486774	2	1	8	Uso1	120
4418756	900.9439643364457	1164.5196222138281	2	1	8	Uso1	120
4418757	1056.2247636191398	1120.9906678070229	2	1	8	Uso1	120
4418758	962.2367557510894	1293.9884906201512	2	1	8	Uso1	120
4418759	1047.2349326442265	1324.4832075038053	2	1	8	Uso1	120
4418760	905.2360518825386	1233.4935878410352	2	1	8	Uso1	120
4418761	1062.9807706580982	1250.9852942203	2	1	8	Uso1	120
4418762	857.7296378297854	1062.252524029109	2	1	8	Uso1	120
4418763	887.2362120541527	1222.2448904384075	2	1	8	Uso1	120
4418764	1014.7335125421806	1268.9869312021788	2	1	8	Uso1	120
4418765	1039.2363251501731	1346.982720050335	2	1	8	Uso1	120
4418766	881.9796875928246	1082.750552151851	2	1	8	Uso1	120
4418767	1037.730205912019	1218.9877425898057	2	1	8	Uso1	120
4418768	862.9861736026432	1202.246835455635	2	1	8	Uso1	120
4418769	1007.9831248460378	1255.4877737850777	2	1	8	Uso1	120
4418770	848.4881019874005	1230.2464604581262	2	1	8	Uso1	120
4418771	991.7341427639815	1263.4882545371825	2	1	8	Uso1	120
4418772	997.2265417681785	1110.2439292667123	2	1	8	Uso1	120
4418773	845.1915467423687	1123.3409278086285	2	1	8	Usp11	120
4418774	1132.007183320018	1244.3104685014284	2	1	8	Usp11	120
4418775	1187.3618378935985	1383.9548739412649	2	1	8	Usp14	120
4418776	1046.3667219112026	1113.0031639130148	2	1	8	Usp14	120
4418777	1164.3597193478379	1320.7059143133777	2	1	8	Usp14	120
4418778	958.3506980350448	1040.964158838017	2	1	8	Usp14	120
4418779	875.4884813670543	1217.3072598404826	2	1	8	Usp14	120
4418780	1195.862571350168	1405.7044919316713	2	1	8	Usp14	120
4418781	1206.1072193734537	1253.9547056814179	2	1	8	Usp14	120
4418782	980.5308245059238	1231.2406366799014	2	1	8	Usp15	120
4418783	1077.9214774954185	1231.6729010565505	2	1	8	Usp15	120
4418784	849.1698280237888	1110.1868632955095	2	1	8	Usp15	120
4418785	1125.376378368498	1227.0479993150038	2	1	8	Usp16	120
4418786	1111.5450875997392	1409.035454519569	2	1	8	Usp16	120
4418787	1208.1306381444324	1348.2872220708273	2	1	8	Usp16	120
4418788	1119.6229628871577	1171.3008489974754	2	1	8	Usp16	120
4418789	889.6386264865241	1255.312193364759	2	1	8	Usp16	120
4418790	1045.534160834343	1209.3795704597721	2	1	8	Usp16	120
4418791	891.3490301675155	1044.0427418625275	2	1	8	Usp18	120
4418792	1060.3457229677524	1079.5886341628202	2	1	8	Usp18	120
4418793	1034.347905545603	1106.5891018470475	2	1	8	Usp18	120
4418794	1129.7291558308707	1208.1299471594396	2	1	8	Usp19	120
4418795	876.8793571686807	1022.8480778067124	2	1	8	Usp19	120
4418796	842.8832976700771	1134.8461677354314	2	1	8	Usp19	120
4418797	1184.9611641734325	1240.694762494242	2	1	8	Usp19	120
4418798	1045.29510758757	1124.7040587674203	2	1	8	Usp19	120
4418799	1042.3773895738668	1105.0914478198229	2	1	8	Usp19	120
4418800	1181.7280091434086	1232.46157091113	2	1	8	Usp19	120
4418801	1274.0343597277727	1495.9172076396835	2	1	8	Usp22	120
4418802	855.419188919198	1096.6254946008776	2	1	8	Usp22	120
4418803	972.0332659047717	1316.9396344116215	2	1	8	Usp22	120
4418804	1004.415477464256	1106.6154503778796	2	1	8	Usp22	120
4418805	1030.6320082618984	1225.8775551338442	2	1	8	Usp22	120
4418806	1088.7716756843583	1173.4373220020752	2	1	8	Usp22	120
4418807	1111.0331820142221	1388.9296226578633	2	1	8	Usp22	120
4418808	885.0894335342833	1164.9548782780694	2	1	8	Usp22	120
4418809	926.0700241792324	1243.1854452994571	2	1	8	Usp28	120
4418810	861.6714210937847	1083.4435844077234	2	1	8	Usp28	120
4418811	994.4294872384008	1316.488135527409	2	1	8	Usp31	120
4418812	889.6673163576569	1068.752835747235	2	1	8	Usp31	120
4418813	1118.6685123901862	1206.7338926675886	2	1	8	Usp31	120
4418814	1217.368388233625	1310.3048538939117	2	1	8	Usp31	120
4418815	1115.4291417392637	1373.7286342850375	2	1	8	Usp31	120
4418816	1215.4262009024203	1379.2221631053144	2	1	8	Usp31	120
4418817	992.3736496376197	1297.6498532960804	2	1	8	Usp31	120
4418818	990.5399089475433	1284.920076834783	2	1	8	Usp34	120
4418819	1169.5326122710035	1256.6607206121125	2	1	8	Usp34	120
4418820	788.5454811495127	1270.4321069922553	2	1	8	Usp34	120
4418821	945.5267656076721	1030.680716721537	2	1	8	Usp34	120
4418822	941.2926912436935	1306.4222052364553	2	1	8	Usp34	120
4418823	957.1171595250179	1067.6781879973953	2	1	8	Usp34	120
4418824	1109.5397481459145	1348.161259531068	2	1	8	Usp34	120
4418825	930.7991066577264	1349.0070735597094	2	1	8	Usp34	120
4418826	933.4830052949956	1060.670970357528	2	1	8	Usp34	120
4418827	1079.301594965297	1085.69422977404	2	1	8	Usp36	120
4418828	1018.5620129182015	1312.1908266082517	2	1	8	Usp36	120
4418829	1190.3084870891853	1334.4335064919692	2	1	8	Usp36	120
4418830	853.2799000620522	1098.5396367229616	2	1	8	Usp36	120
4418831	776.3178862467897	1303.2005143761419	2	1	8	Usp36	120
4418832	1054.0657733746184	1430.9363827106142	2	1	8	Usp36	120
4418833	907.6151860957367	1204.2013963852794	2	1	8	Usp36	120
4418834	898.1332480188495	1174.100890702046	2	1	8	Usp36	120
4418835	1083.3013216940358	1081.4441792176503	2	1	8	Usp36	120
4418836	924.4272364067822	1349.5651109647285	2	1	8	Usp46	120
4418837	860.4150020319921	1057.5769960733826	2	1	8	Usp46	120
4418838	1023.4275332296996	1416.8082855003358	2	1	8	Usp46	120
4418839	1170.6736103837052	1427.5508112203215	2	1	8	Usp46	120
4418840	840.7312986430048	1194.9408078979977	2	1	8	Usp46	120
4418841	1043.668675319323	1247.0624224931908	2	1	8	Usp46	120
4418842	857.9275080610572	1314.0694013345794	2	1	8	Usp46	120
4418843	974.0609305635048	1215.2646439979355	2	1	8	Usp46	120
4418844	1194.3309736944414	1352.7954779493762	2	1	8	Usp46	120
4418845	908.171904799298	1229.569515426731	2	1	8	Usp46	120
4418846	1180.1715033217886	1390.0514821462173	2	1	8	Usp46	120
4418847	838.1747373629473	1244.5724586242618	2	1	8	Usp46	120
4418848	858.1667161793404	1091.82608850091	2	1	8	Usp46	120
4418849	1099.9015471730972	1181.5340262553652	2	1	8	Usp5	120
4418850	840.6582500223262	1219.3008981924156	2	1	8	Usp5	120
4418851	1229.6635165576856	1389.5219565641337	2	1	8	Usp5	120
4418852	1213.9058244561156	1271.7748806780467	2	1	8	Usp5	120
4418853	969.5879866392739	1068.4607608927583	2	1	8	Usp5	120
4418854	771.1645695217157	1296.8043312757634	2	1	8	Usp5	120
4418855	919.041900298031	1356.5808245143505	2	1	8	Usp5	120
4418856	1052.398236746783	1121.2881802846846	2	1	8	Usp5	120
4418857	1148.6620275182584	1348.2780746441417	2	1	8	Usp5	120
4418858	918.6470385934723	1071.547996489407	2	1	8	Usp5	120
4418859	1123.4076677330286	1277.7808883654009	2	1	8	Usp5	120
4418860	1021.1484542548119	1117.0403404447086	2	1	8	Usp5	120
4418861	895.1660281349089	1347.7951667832258	2	1	8	Usp5	120
4418862	913.8986241048825	1094.0479437690522	2	1	8	Usp5	120
4418863	1132.8860478173508	1334.6313086088676	2	1	8	Usp53	120
4418864	892.6698707185438	1073.625532824221	2	1	8	Usp53	120
4418865	1133.4266968545787	1315.3657329842267	2	1	8	Usp53	120
4418866	1132.066993234894	1202.7041205046592	2	1	8	Usp53	120
4418867	1041.6882262314061	1352.2282182436911	2	1	8	Usp54	120
4418868	911.0548444347496	1347.9757631423352	2	1	8	Usp54	120
4418869	1160.6871350995893	1396.471196809953	2	1	8	Usp54	120
4418870	1024.1766582312005	1105.735802612697	2	1	8	Usp54	120
4418871	856.2061607608063	1237.8213272280989	2	1	8	Usp54	120
4418872	1173.047081708163	1259.635868148711	2	1	8	Usp54	120
4418873	1073.02814064863	1153.2256745177572	2	1	8	Usp54	120
4418874	1020.677514105182	1121.235563007067	2	1	8	Usp54	120
4418875	1035.698480223803	1224.719114693458	2	1	8	Usp8	120
4418876	891.9533683768053	1288.2222269794754	2	1	8	Usp8	120
4418877	1155.8314975617582	1281.9632174835874	2	1	8	Usp8	120
4418878	823.9480149578837	1067.7288113541867	2	1	8	Usp8	120
4418879	851.9486822215058	1107.977132479979	2	1	8	Usp8	120
4418880	973.6034975032175	1216.8144073135488	2	1	8	Usp8	120
4418881	826.7010713442247	1169.7266317096214	2	1	8	Usp8	120
4418882	882.0940996694872	1335.3390275353406	2	1	8	Usp9x	120
4418883	1049.8381535814835	1066.3359401487735	2	1	8	Usp9x	120
4418884	1153.3449276777146	1396.3332257007069	2	1	8	Usp9x	120
4418885	922.5915231612672	1216.5883813393934	2	1	8	Usp9x	120
4418886	1131.841650829885	1239.083925479772	2	1	8	Usp9x	120
4418887	856.8404748265948	1161.3398512483022	2	1	8	Usp9x	120
4418888	1075.5912722965288	1216.5851519581902	2	1	8	Usp9x	120
4418889	913.840126285269	1149.5886679578673	2	1	8	Usp9x	120
4418890	1120.0895940320077	1140.834343171802	2	1	8	Usp9x	120
4418891	775.8427993056446	1265.59138507827	2	1	8	Usp9x	120
4418892	851.843908038008	1324.3396871030998	2	1	8	Usp9x	120
4418893	897.838749807843	1082.8391144729762	2	1	8	Usp9x	120
4418894	880.8397396060227	1128.3393998946526	2	1	8	Usp9x	120
4418895	1136.7734726686838	1235.2557135201198	2	1	8	Usp9x	120
4418896	871.0602730499103	1209.1620529101704	2	1	8	Usp9y	120
4418897	1168.5601964807654	1345.5041504266774	2	1	8	Usp9y	120
4418898	865.5568719208442	1224.767392361126	2	1	8	Usp9y	120
4418899	1182.8177428067481	1358.5442700264196	2	1	8	Vac14	120
4418900	1077.0475012161492	1114.8312550596697	2	1	8	Vac14	120
4418901	847.1424623979286	1298.512049689242	2	1	8	Vac14	120
4418902	993.8002940673675	1124.8347376746287	2	1	8	Vac14	120
4418903	1108.0463772031815	1108.3300343190795	2	1	8	Vac14	120
4418904	912.6368154018952	1288.1060427182504	2	1	8	Vamp1	120
4418905	1113.632886120205	1278.9661236060947	2	1	8	Vamp4	120
4418906	818.0730583412065	1309.0439994770109	2	1	8	Vangl1	120
4418907	1148.5638958860836	1296.7806423074173	2	1	8	Vangl1	120
4418908	907.815603761707	1186.0434876553697	2	1	8	Vangl1	120
4418909	945.3218388681075	1360.287395481645	2	1	8	Vangl1	120
4418910	916.0699462804457	1296.040286696436	2	1	8	Vangl1	120
4418911	866.0716261415681	1305.2921223054868	2	1	8	Vangl1	120
4418912	870.7688164722424	1167.8282123011359	2	1	8	Vapb	120
4418913	1009.5243998440299	1350.5673413407546	2	1	8	Vapb	120
4418914	1241.6630519152436	1297.8414613824264	2	1	8	Vasp	120
4418915	990.5753621736	1370.5859439508918	2	1	8	Vasp	120
4418916	747.8319026511675	1271.8506295295806	2	1	8	Vasp	120
4418917	1076.8095376471672	1088.5947419179356	2	1	8	Vasp	120
4418918	1021.8111365782635	1068.8479419082955	2	1	8	Vasp	120
4418919	913.8208739379264	1185.597396710166	2	1	8	Vasp	120
4418920	1013.0726699633135	1330.5867573288913	2	1	8	Vasp	120
4418921	782.8218602565127	1072.6079616101147	2	1	8	Vasp	120
4418922	1133.3113358797339	1188.8378912302487	2	1	8	Vasp	120
4418923	857.5779095179364	1292.0950702670136	2	1	8	Vasp	120
4418924	1115.0717182870126	1413.8287259625477	2	1	8	Vasp	120
4418925	874.8212861601008	1154.600418640302	2	1	8	Vasp	120
4418926	862.3185018074465	1075.854428313306	2	1	8	Vasp	120
4418927	1137.3072968037395	1098.0917395307692	2	1	8	Vasp	120
4418928	934.8142855722331	1052.3523841598815	2	1	8	Vasp	120
4418929	1050.5597913307024	1067.3467854032783	2	1	8	Vasp	120
4418930	1136.8158493539768	1298.8328774375166	2	1	8	Vasp	120
4418931	898.130852596224	1347.0540826267513	2	1	8	Vasp	120
4418932	833.8223317990571	1136.6029605218596	2	1	8	Vasp	120
4418933	1138.069444642389	1384.5790465015323	2	1	8	Vasp	120
4418934	818.6079952164824	1064.921566432674	2	1	8	Vasp	120
4418935	795.5800828118606	1278.8482892752509	2	1	8	Vasp	120
4418936	1050.5724545038888	1364.583653682479	2	1	8	Vasp	120
4418937	1175.8181045451065	1392.3270822821262	2	1	8	Vasp	120
4418938	849.3240825658346	1193.5997927355675	2	1	8	Vasp	120
4418939	1108.8146909238335	1242.586562487623	2	1	8	Vasp	120
4418940	1093.5585897090984	1083.094254361216	2	1	8	Vasp	120
4418941	1183.9435296749095	1409.8882189435342	2	1	8	Vasp	120
4418942	1121.8078086294845	1094.3425630935894	2	1	8	Vasp	120
4418943	1111.5378938521646	1407.5378469314264	2	1	8	Vasp	120
4418944	1155.4664094197326	1294.0216964051513	2	1	8	Vat1	120
4418945	824.4648271197332	1112.0401434643381	2	1	8	Vat1	120
4418946	1053.4599133387583	1104.0300477752257	2	1	8	Vat1	120
4418947	994.2161935223039	1218.0304234645673	2	1	8	Vat1	120
4418948	813.4726321623211	1281.2872686359794	2	1	8	Vat1	120
4418949	880.7119163906325	1072.038413218665	2	1	8	Vat1	120
4418950	861.458537466322	1176.0229624860924	2	1	8	Vat1	120
4418951	1152.4695407441882	1362.7704635946975	2	1	8	Vat1	120
4418952	902.5178685655031	1253.0980597909122	2	1	8	Vat1	120
4418953	977.4693066636363	1280.0299499303346	2	1	8	Vat1	120
4418954	1177.4562019331465	1245.6711292547855	2	1	8	Vat1	120
4418955	933.4549091572702	1140.5945708116888	2	1	8	Vat1	120
4418956	1000.4623544509544	1134.7818059373244	2	1	8	Vat1	120
4418957	1197.469721728757	1387.0179695563252	2	1	8	Vat1	120
4418958	851.4620932095642	1237.688970650838	2	1	8	Vat1	120
4418959	1100.147659764213	1332.3868195638831	2	1	8	Vat1l	120
4418960	1092.6431598180727	1176.392657301858	2	1	8	Vat1l	120
4418961	1130.142036838168	1183.891222681675	2	1	8	Vat1l	120
4418962	876.304217898396	1150.327168676225	2	1	8	Vav1	120
4418963	1014.8558431795982	1075.7789642225544	2	1	8	Vav2	120
4418964	1011.658153966815	1235.490745439561	2	1	8	Vcan	120
4418965	1158.4073216149222	1314.4832799098976	2	1	8	Vcan	120
4418966	1124.4027549439006	1167.9883050462465	2	1	8	Vcan	120
4418967	1083.4118057717747	1383.4842944770132	2	1	8	Vcan	120
4418968	1267.4089115058064	1432.2262104149609	2	1	8	Vcan	120
4418969	986.6602054439352	1273.4906990147447	2	1	8	Vcan	120
4418970	992.6621252415972	1329.7390385096687	2	1	8	Vcan	120
4418971	933.1588999222197	1201.7445223257619	2	1	8	Vcan	120
4418972	1062.6595736037684	1308.9869746097484	2	1	8	Vcan	120
4418973	901.662904563403	1287.4934950047734	2	1	8	Vcan	120
4418974	910.407590647227	1150.4966688357824	2	1	8	Vcan	120
4418975	973.6584471500715	1217.4926094933749	2	1	8	Vcan	120
4418976	967.4052181596796	1126.4952059967088	2	1	8	Vcan	120
4418977	1191.6551717578561	1279.4829361408874	2	1	8	Vcan	120
4418978	1118.156044751081	1252.4863345158917	2	1	8	Vcan	120
4418979	895.6607956933258	1226.7452803439635	2	1	8	Vcan	120
4418980	1049.6611318037485	1341.9866109830148	2	1	8	Vcan	120
4418981	1051.157283312989	1239.4891696001505	2	1	8	Vcan	120
4418982	1099.9034093795135	1168.739168192455	2	1	8	Vcan	120
4418983	951.1638574984429	1347.7401106411066	2	1	8	Vcan	120
4418984	932.4139879271601	1337.9910725937957	2	1	8	Vcan	120
4418985	883.659505910054	1183.4968297706355	2	1	8	Vcan	120
4418986	1094.1508893254222	1096.7412356079553	2	1	8	Vcan	120
4418987	909.1593025795856	1195.99556193052	2	1	8	Vcan	120
4418988	951.8837889450597	1257.8424572964948	2	1	8	Vcan	120
4418989	1151.9285422440403	1255.480680073445	2	1	8	Vcan	120
4418990	907.1612354264726	1246.4943349921114	2	1	8	Vcan	120
4418991	1105.907858068172	1292.7357660146554	2	1	8	Vcan	120
4418992	1137.6573729463812	1301.4843763699773	2	1	8	Vcan	120
4418993	895.6580475854201	1152.4971792327328	2	1	8	Vcan	120
4418994	928.9112101951653	1260.9931548101913	2	1	8	Vcan	120
4418995	1116.9031798537144	1174.488387958512	2	1	8	Vcan	120
4418996	931.4072033507823	1154.4958080646438	2	1	8	Vcan	120
4418997	1052.4099282011944	1311.4872912570656	2	1	8	Vcan	120
4418998	1169.974064053947	1274.4797387076685	2	1	8	Vcpip1	120
4418999	1052.2543360042305	1349.0428524315578	2	1	8	Vdr	120
4419000	1217.2520015614807	1411.2859487913388	2	1	8	Vdr	120
4419001	993.1226213437831	1166.842325721099	2	1	8	Vdr	120
4419002	1167.7967205567304	1359.0709626975809	2	1	8	Vdr	120
4419003	825.3540659942006	1104.6756095570402	2	1	8	Vegfa	120
4419004	927.1199094869952	1219.716783378956	2	1	8	Vegfa	120
4419005	1280.624296225288	1485.1914691935951	2	1	8	Vegfa	120
4419006	959.5958917524713	1118.387686179365	2	1	8	Vegfa	120
4419007	1068.1562296380089	1309.8013392164976	2	1	8	Vgf	120
4419008	1077.6574032991907	1353.0503453481908	2	1	8	Vgf	120
4419009	866.1532595617279	1105.3108322685582	2	1	8	Vgf	120
4419010	950.2503626770778	1049.7821490430138	2	1	8	Vgll3	120
4419011	1194.0040358701747	1373.5113997578076	2	1	8	Vgll3	120
4419012	1148.4983255426314	1181.0199574160474	2	1	8	Vgll3	120
4419013	816.2644971990438	1296.5285077058293	2	1	8	Vgll3	120
4419014	1145.5034578205114	1313.0153933758688	2	1	8	Vgll3	120
4419015	1066.2499500661395	1147.274273343251	2	1	8	Vgll3	120
4419016	999.5099878779062	1349.0196746881688	2	1	8	Vgll3	120
4419017	856.7646281733057	1337.525516918137	2	1	8	Vgll3	120
4419018	1041.0099485169158	1386.2667588801492	2	1	8	Vgll3	120
4419019	1080.1906471980492	1073.913311383483	2	1	8	Vgll3	120
4419020	958.5125788340018	1378.2701936513504	2	1	8	Vgll3	120
4419021	1083.3698076574967	1115.9398545029362	2	1	8	Vgll3	120
4419022	884.5089181819897	1213.528859086185	2	1	8	Vgll3	120
4419023	852.8677892983857	1190.915136676523	2	1	8	Vgll3	120
4419024	1112.2549965016265	1322.5163159088233	2	1	8	Vgll3	120
4419025	1219.003212441359	1375.2603807084388	2	1	8	Vgll3	120
4419026	1062.2576654211375	1378.4223387635254	2	1	8	Vgll3	120
4419027	894.2568051927667	1167.0301440016742	2	1	8	Vgll3	120
4419028	1125.2573356497844	1396.013214376006	2	1	8	Vgll3	120
4419029	876.4943912287441	1101.0657985999178	2	1	8	Vill	120
4419030	930.7574910303942	1339.8402266901412	2	1	8	Vipas39	120
4419031	1035.7569492702894	1438.3278614022397	2	1	8	Vipas39	120
4419032	958.8947752912153	1254.7718064413207	2	1	8	Vipr1	120
4419033	1175.1432075562934	1285.5154611673613	2	1	8	Vipr1	120
4419034	884.6474025988097	1319.273161558689	2	1	8	Vipr1	120
4419035	856.2513569186692	1065.7395889255868	2	1	8	Vmac	120
4419036	1184.006880503753	1424.9746679668858	2	1	8	Vmac	120
4419037	1136.75542489711	1350.7271464077003	2	1	8	Vmac	120
4419038	862.4274701420686	1183.255568877551	2	1	8	Vps13c	120
4419039	953.8342609105736	1055.3254893083167	2	1	8	Vps18	120
4419040	861.2811824823234	1282.5189513120627	2	1	8	Vps26a	120
4419041	845.4852664386636	1081.7862825454529	2	1	8	Vps26a	120
4419042	1078.2036610003302	1317.4607589274617	2	1	8	Vps26a	120
4419043	1209.519441328724	1360.752109818427	2	1	8	Vps26a	120
4419044	907.4434251085373	1218.4682458286543	2	1	8	Vps26a	120
4419045	1115.362934539824	1289.6567807147935	2	1	8	Vps37a	120
4419046	1037.3583672817658	1171.1614335907398	2	1	8	Vps37a	120
4419047	1101.7232698454525	1361.5530459344725	2	1	8	Vps37a	120
4419048	960.6263057942633	1118.2377438251674	2	1	8	Vps37b	120
4419049	751.7566615863559	1265.9348826276846	2	1	8	Vps37b	120
4419050	1055.5020153252983	1328.4164571504252	2	1	8	Vps37b	120
4419051	861.7452849389189	1112.9328974836774	2	1	8	Vps37b	120
4419052	1020.4897640792725	1089.424771985478	2	1	8	Vps37b	120
4419053	911.4975580515797	1178.178415698745	2	1	8	Vps37b	120
4419054	1101.4977141265526	1272.6654054717396	2	1	8	Vps37b	120
4419055	858.2953474022506	1122.909132734394	2	1	8	Vps37b	120
4419056	870.1045409892646	1198.6988258318606	2	1	8	Vps37c	120
4419057	1048.3487776571994	1157.4423818628457	2	1	8	Vps37c	120
4419058	1124.6633661229582	1396.7955363241279	2	1	8	Vps37c	120
4419059	978.35108061437	1174.6948979099311	2	1	8	Vps37c	120
4419060	1072.6070910784495	1371.4364885083787	2	1	8	Vps37c	120
4419061	882.8556210782558	1231.6975363798706	2	1	8	Vps37c	120
4419062	1211.5975935304357	1405.9433380152684	2	1	8	Vps45	120
4419063	948.4768754328312	1347.2946962629512	2	1	8	Vps45	120
4419064	983.2670838582343	1078.8817754581182	2	1	8	Vps45	120
4419065	1041.3286045629843	1238.1837205598167	2	1	8	Vps4b	120
4419066	853.5016322678845	1096.0351208962466	2	1	8	Vps54	120
4419067	1118.1826607725623	1404.0133846750552	2	1	8	Vps54	120
4419068	994.0671408615038	1090.9121883515672	2	1	8	Vps54	120
4419069	902.8346286406528	1100.7003419522018	2	1	8	Vps54	120
4419070	971.2598228014152	1261.795893741306	2	1	8	Vrk1	120
4419071	818.762478764854	1279.799498361431	2	1	8	Vrk1	120
4419072	1209.0090164681621	1364.7883943047132	2	1	8	Vrk1	120
4419073	966.1318279209995	1199.1467194807326	2	1	8	Vrk1	120
4419074	1120.0464913759433	1196.4388083477434	2	1	8	Vsig10	120
4419075	1010.6186717618325	1383.8454405674574	2	1	8	Vsig10	120
4419076	922.1508374065526	1170.3257411373713	2	1	8	Vsig10	120
4419077	945.2606651510199	1248.2341180771862	2	1	8	Vsig10	120
4419078	1132.1112942793175	1305.0909681994478	2	1	8	Vsig10	120
4419079	978.9251390309864	1231.232500742946	2	1	8	Vsig10	120
4419080	1127.586909233761	1230.5562483301298	2	1	8	Vsig10	120
4419081	1019.3534302293293	1104.3522261414082	2	1	8	Vsig10	120
4419082	1047.1633150683826	1092.2236401395648	2	1	8	Vstm2a	120
4419083	1149.8740186088207	1398.2102617691717	2	1	8	Vsx2	120
4419084	1114.364054149351	1120.2164120347265	2	1	8	Vsx2	120
4419085	1150.8719852592415	1345.2111383225674	2	1	8	Vsx2	120
4419086	921.989519382718	1329.5253310994312	2	1	8	Vwa1	120
4419087	1125.0627274744072	1325.479632590618	2	1	8	Vwa1	120
4419088	1046.7388025557243	1382.7683118958187	2	1	8	Vwa1	120
4419089	1055.4743761507739	1071.5257471930067	2	1	8	Vwa1	120
4419090	846.6967155458779	1085.0122375571793	2	1	8	Vwa5b2	120
4419091	853.8086919472687	1086.3431665811297	2	1	8	Vwa7	120
4419092	1134.1161677399643	1397.3079605737323	2	1	8	Vwc2l	120
4419093	1063.5754445602179	1344.160219140819	2	1	8	Vwc2l	120
4419094	1080.490989380199	1377.5109186069294	2	1	8	Wars	120
4419095	792.5478739347203	1300.8742499956645	2	1	8	Wars	120
4419096	1222.0427264575994	1478.3528661674054	2	1	8	Wars	120
4419097	1055.5403515398198	1127.014161250345	2	1	8	Wars	120
4419098	865.2923934055351	1210.6239853864902	2	1	8	Wars	120
4419099	940.7853171510641	1080.6247076344202	2	1	8	Wars	120
4419100	910.5563411786865	1204.3389057422637	2	1	8	Wars	120
4419101	1143.5560011562825	1353.6549416187834	2	1	8	Wars	120
4419102	903.5451670505545	1310.369735219026	2	1	8	Wars	120
4419103	1116.5569002171326	1218.6082482948107	2	1	8	Was	120
4419104	860.4891267010282	1268.2065013176943	2	1	8	Wasf2	120
4419105	964.1429474237311	1093.3903227239268	2	1	8	Wasf2	120
4419106	1152.7259942854323	1190.1972672975485	2	1	8	Wasf2	120
4419107	1082.4732683047532	1064.4544180496018	2	1	8	Wasf2	120
4419108	1204.484480470097	1442.4365765979162	2	1	8	Wasf2	120
4419109	954.4889335948164	1342.450149263843	2	1	8	Wasf2	120
4419110	1014.4835563132912	1260.7005024748266	2	1	8	Wasf2	120
4419111	1258.4847953208941	1495.4325748993165	2	1	8	Wasf2	120
4419112	889.154291458719	1283.4882473647885	2	1	8	Wasf2	120
4419113	986.4771889689844	1080.207784536674	2	1	8	Wasf2	120
4419114	1053.4973055920645	1072.1776552111012	2	1	8	Wasf3	120
4419115	1147.5172859831448	1439.9075233140413	2	1	8	Wasf3	120
4419116	1073.7591778087533	1269.4187798233843	2	1	8	Wasf3	120
4419117	882.5048899546707	1088.1880173140185	2	1	8	Wasf3	120
4419118	965.5085824558619	1195.428579234091	2	1	8	Wasf3	120
4419119	1147.5108012011142	1258.1606810342032	2	1	8	Wasf3	120
4419120	1064.497597329361	1083.426519809524	2	1	8	Wasf3	120
4419121	1111.0795700562255	1132.0095299389145	2	1	8	Wbp1l	120
4419122	1179.333618620446	1261.503275531112	2	1	8	Wbp1l	120
4419123	1076.834299124151	1219.508890900101	2	1	8	Wbp1l	120
4419124	1104.3987347465534	1367.5509348639905	2	1	8	Wbp1l	120
4419125	927.0887801620831	1236.2651157984174	2	1	8	Wbp1l	120
4419126	936.3654017325745	1178.4267905109205	2	1	8	Wdfy3	120
4419127	986.8709971581067	1368.4211415675659	2	1	8	Wdfy3	120
4419128	1264.613922188711	1327.4123159866322	2	1	8	Wdfy3	120
4419129	867.3655491096038	1142.679922913554	2	1	8	Wdfy3	120
4419130	1023.6766972874444	1191.1097104138855	2	1	8	Wdfy3	120
4419131	1141.3698105367273	1424.6646287904223	2	1	8	Wdfy3	120
4419132	870.3834638712278	1229.9560423380854	2	1	8	Wdfy3	120
4419133	830.3645054111588	1091.182264984713	2	1	8	Wdfy3	120
4419134	932.3691962274713	1285.424755260366	2	1	8	Wdfy3	120
4419135	886.0467482808398	1092.6250846348364	2	1	8	Wdfy3	120
4419136	1197.0045851253665	1383.2077588158936	2	1	8	Wdpcp	120
4419137	893.9956350495285	1129.987020188419	2	1	8	Wdpcp	120
4419138	886.839844655483	1312.7092386006268	2	1	8	Wdr13	120
4419139	1175.086821949317	1370.9419486695817	2	1	8	Wdr13	120
4419140	977.5733432939791	1050.9598389171604	2	1	8	Wdr13	120
4419141	1096.7382936583626	1378.347860330511	2	1	8	Wdr19	120
4419142	1175.3922110102371	1347.319099377582	2	1	8	Wdr19	120
4419143	1044.951584486171	1254.7014566509167	2	1	8	Wdr25	120
4419144	746.170020314986	1268.9512628489535	2	1	8	Wdr26	120
4419145	955.661134985281	1205.945972204062	2	1	8	Wdr26	120
4419146	1206.0874227288239	1279.4992802189208	2	1	8	Wdr26	120
4419147	1199.1597888400775	1389.431649792335	2	1	8	Wdr26	120
4419148	867.4141562666265	1211.4488479122087	2	1	8	Wdr26	120
4419149	1100.1557001394272	1181.4417210625365	2	1	8	Wdr26	120
4419150	861.1577065816216	1020.455169676648	2	1	8	Wdr26	120
4419151	1167.1606007376572	1383.1829480492747	2	1	8	Wdr26	120
4419152	1032.656070598469	1130.4456948122124	2	1	8	Wdr26	120
4419153	1152.6552982598532	1218.188704716135	2	1	8	Wdr26	120
4419154	884.4340270371235	1319.5058586456914	2	1	8	Wdr26	120
4419155	1136.6534735318914	1151.4414025656765	2	1	8	Wdr26	120
4419156	955.4053825626031	1040.451240365224	2	1	8	Wdr26	120
4419157	894.1589693035196	1086.7019155400797	2	1	8	Wdr26	120
4419158	960.1856635533222	1284.450253660261	2	1	8	Wdr26	120
4419159	1057.158567415407	1223.9418507249468	2	1	8	Wdr26	120
4419160	933.1619240590819	1207.4467072549846	2	1	8	Wdr26	120
4419161	783.4181901198282	1249.9505612837706	2	1	8	Wdr26	120
4419162	1183.4053123742	1246.1867533106674	2	1	8	Wdr26	120
4419163	832.1599887144437	1058.9549393106884	2	1	8	Wdr26	120
4419164	868.1677907864828	1316.195491854235	2	1	8	Wdr26	120
4419165	1201.6594806644296	1383.4317506709272	2	1	8	Wdr26	120
4419166	1042.858803987515	1228.860835770981	2	1	8	Wdr3	120
4419167	887.8703680247793	1341.8637954099709	2	1	8	Wdr3	120
4419168	1236.1092934421556	1398.5948604450002	2	1	8	Wdr3	120
4419169	1145.1267707162367	1278.6160393852813	2	1	8	Wdr3	120
4419170	900.6142458276676	1224.6178540560072	2	1	8	Wdr3	120
4419171	826.1102482353242	1079.627147644663	2	1	8	Wdr3	120
4419172	817.8727334605255	1333.3674980149103	2	1	8	Wdr3	120
4419173	1018.8579551407806	1191.3634803098998	2	1	8	Wdr3	120
4419174	1189.0769592376614	1268.3897653293036	2	1	8	Wdr31	120
4419175	883.2128054122135	1110.3059001805889	2	1	8	Wdr31	120
4419176	913.8273984711606	1143.904741616494	2	1	8	Wdr31	120
4419177	1217.1174893001162	1273.6167517856572	2	1	8	Wdr31	120
4419178	1211.8823995639693	1334.9492479097144	2	1	8	Wdr31	120
4419179	1178.0686314843965	1399.1784290439803	2	1	8	Wdr35	120
4419180	1098.0655355328581	1244.1879343081064	2	1	8	Wdr35	120
4419181	1085.5027782756085	1179.0430406462565	2	1	8	Wdr35	120
4419182	1013.1357679301054	1155.4193591610615	2	1	8	Wdr46	120
4419183	1109.1425168802182	1420.4107178867412	2	1	8	Wdr46	120
4419184	1137.1375330123255	1286.9125597768448	2	1	8	Wdr46	120
4419185	1209.9034491154216	1291.3804708456807	2	1	8	Wdr46	120
4419186	850.1403614074634	1192.173968064219	2	1	8	Wdr46	120
4419187	1023.6431934175566	1387.4142290154982	2	1	8	Wdr46	120
4419188	1047.3953832991226	1468.161775815349	2	1	8	Wdr46	120
4419189	856.3896422752276	1174.1741473090383	2	1	8	Wdr46	120
4419190	1162.388992654786	1346.6605018037742	2	1	8	Wdr46	120
4419191	967.1336538655495	1062.4227974252865	2	1	8	Wdr46	120
4419192	849.1388770690093	1146.6749467174895	2	1	8	Wdr46	120
4419193	1224.1364488014365	1308.4092430108842	2	1	8	Wdr46	120
4419194	1145.5588462194767	1415.4707067740148	2	1	8	Wdr48	120
4419195	978.0307856167676	1108.48591985484	2	1	8	Wdr5b	120
4419196	957.7865980303816	1292.8816216399073	2	1	8	Wdr60	120
4419197	1123.115564958099	1296.113441362876	2	1	8	Wdr81	120
4419198	849.9065099709363	1179.293732417604	2	1	8	Wdr81	120
4419199	846.5760377713538	1109.2767684888604	2	1	8	Wdr95	120
4419200	1148.8312997256612	1244.512371135983	2	1	8	Wdr95	120
4419201	1129.0857959080777	1340.5129784781475	2	1	8	Wdr95	120
4419202	990.958459131436	1195.3466772797854	2	1	8	Wfikkn1	120
4419203	868.065172860734	1112.8894060927876	2	1	8	Wfikkn1	120
4419204	1183.584783184322	1259.1242971996892	2	1	8	Whamm	120
4419205	1213.3528233677112	1407.4910331816666	2	1	8	Wipf1	120
4419206	881.3548598504476	1305.5061827846107	2	1	8	Wipf1	120
4419207	1130.1008007044607	1318.4960055179324	2	1	8	Wipf1	120
4419208	1226.848026432334	1293.4925946689177	2	1	8	Wipf1	120
4419209	1093.9229731019052	1304.0829621657758	2	1	8	Wipf1	120
4419210	1140.1747198828998	1338.5546443756273	2	1	8	Wipf1	120
4419211	835.9477960652345	1173.9804791926629	2	1	8	Wipi2	120
4419212	1157.9857909378698	1255.7924377234601	2	1	8	Wipi2	120
4419213	1041.2019195963867	1338.7222496058148	2	1	8	Wipi2	120
4419214	1013.4448143936243	1124.4747871165348	2	1	8	Wipi2	120
4419215	929.4470642187785	1172.7273094439747	2	1	8	Wipi2	120
4419216	897.6934961474324	1061.9792099700448	2	1	8	Wipi2	120
4419217	790.9451597875563	1086.732666230639	2	1	8	Wipi2	120
4419218	1087.9456672583888	1166.2219155969824	2	1	8	Wipi2	120
4419219	1168.9508276289525	1334.4678930976793	2	1	8	Wipi2	120
4419220	921.7033742283894	1355.4762175858166	2	1	8	Wipi2	120
4419221	846.9470809039796	1155.2302394964113	2	1	8	Wipi2	120
4419222	858.981980767617	1149.8673329528012	2	1	8	Wisp1	120
4419223	1153.7574258265354	1350.2531308483483	2	1	8	Wisp1	120
4419224	950.4851687118412	1304.6102585539074	2	1	8	Wisp1	120
4419225	1160.568270622241	1240.7433250578972	2	1	8	Wisp2	120
4419226	872.6522423322702	1158.7268142956948	2	1	8	Wisp2	120
4419227	850.6495422677194	1064.728545113108	2	1	8	Wisp2	120
4419228	1157.6788107013358	1268.2550103084945	2	1	8	Wiz	120
4419229	900.6836091921372	1258.0139494127634	2	1	8	Wiz	120
4419230	938.5019441509957	1304.1125252411643	2	1	8	Wiz	120
4419231	1083.326680662553	1480.051181202909	2	1	8	Wnk1	120
4419232	1148.5661129468954	1204.802090783837	2	1	8	Wnk1	120
4419233	953.8168541375352	1161.5595176126283	2	1	8	Wnk1	120
4419234	791.8241902447126	1314.313483479801	2	1	8	Wnk1	120
4419235	952.8770167739373	1106.8554869000288	2	1	8	Wnk1	120
4419236	1239.3988058459443	1376.5897588493683	2	1	8	Wnk1	120
4419237	907.0659717552456	1120.8116620227208	2	1	8	Wnk1	120
4419238	1308.8253711330606	1517.5427346246993	2	1	8	Wnk1	120
4419239	972.3245453772577	1383.3062605772984	2	1	8	Wnk1	120
4419240	920.3221846131412	1300.0590816760512	2	1	8	Wnk1	120
4419241	1126.822015238069	1363.0510202293958	2	1	8	Wnk1	120
4419242	861.3993249207442	1358.6072755294724	2	1	8	Wnk1	120
4419243	1041.0732427977723	1369.3039872978818	2	1	8	Wnk1	120
4419244	855.3177674939756	1154.56310484479	2	1	8	Wnk1	120
4419245	987.8204392728165	1273.0570152911453	2	1	8	Wnk1	120
4419246	1006.8152368565811	1133.3079828714087	2	1	8	Wnk1	120
4419247	1016.0632406494477	1080.0582559438972	2	1	8	Wnk1	120
4419248	874.3193946553608	1206.5618213879209	2	1	8	Wnk1	120
4419249	1204.0696493540718	1322.0487417609188	2	1	8	Wnk1	120
4419250	1195.0675293681306	1259.5498033445335	2	1	8	Wnk1	120
4419251	1169.0729897715503	1404.5490332025142	2	1	8	Wnk1	120
4419252	891.3239622256659	1340.809641631046	2	1	8	Wnk1	120
4419253	1149.3234707042623	1411.5496457511908	2	1	8	Wnk1	120
4419254	1166.0660546488273	1208.5514307351823	2	1	8	Wnk1	120
4419255	856.3398327236072	1225.664273943756	2	1	8	Wnk1	120
4419256	1229.3252400301099	1487.2959055467948	2	1	8	Wnk1	120
4419257	816.0744484689192	1329.562463250287	2	1	8	Wnk1	120
4419258	934.074225958952	1362.30788297205	2	1	8	Wnk1	120
4419259	1011.3196798356787	1259.3063229632164	2	1	8	Wnk1	120
4419260	867.8197796622766	1215.5619448083646	2	1	8	Wnk1	120
4419261	1161.3161840904306	1210.3015613481987	2	1	8	Wnk1	120
4419262	771.0734468945141	1286.3145591888865	2	1	8	Wnk1	120
4419263	833.6726029389215	1194.664926937389	2	1	8	Wnk1	120
4419264	989.3140336500854	1093.309045537533	2	1	8	Wnk1	120
4419265	1270.0759005745008	1519.2940903607714	2	1	8	Wnk1	120
4419266	891.3172587230334	1152.3118497447354	2	1	8	Wnk1	120
4419267	829.3242795234096	1329.0619788824351	2	1	8	Wnk1	120
4419268	993.544620125976	1166.520374494162	2	1	8	Wnk1	120
4419269	857.2147178713849	1231.5229034121778	2	1	8	Wnk1	120
4419270	875.0752896907255	1372.3098555552945	2	1	8	Wnk1	120
4419271	1175.8229737766474	1406.2987523087024	2	1	8	Wnk1	120
4419272	1143.6576916707409	1185.1071201663292	2	1	8	Wnk1	120
4419273	855.5695017443104	1203.0625285922692	2	1	8	Wnk1	120
4419274	906.3161248640307	1125.0616249448663	2	1	8	Wnk1	120
4419275	1129.9629494487983	1306.7333366270298	2	1	8	Wnk2	120
4419276	858.0367095388478	1233.6623523667508	2	1	8	Wnk2	120
4419277	1178.0049319018483	1351.7069461444496	2	1	8	Wnk2	120
4419278	993.9336887097012	1102.6855155899511	2	1	8	Wnk4	120
4419279	1158.608371885976	1345.341181639507	2	1	8	Wnk4	120
4419280	1073.7203737650211	1284.4263342527609	2	1	8	Wnt11	120
4419281	1172.069053758777	1326.9949504389215	2	1	8	Wnt11	120
4419282	1037.0245904531937	1111.976389000689	2	1	8	Wnt2	120
4419283	1064.3318902217998	1162.5417569150945	2	1	8	Wnt2	120
4419284	1162.6072107945035	1254.4338475598697	2	1	8	Wnt6	120
4419285	953.9527186154731	1122.7361732685977	2	1	8	Wnt6	120
4419286	1115.2922073530435	1225.0371776164893	2	1	8	Wnt6	120
4419287	1196.2139293674336	1323.5462652475474	2	1	8	Wnt6	120
4419288	851.0395951491837	1146.0469619569476	2	1	8	Wnt6	120
4419289	1160.0482054466038	1389.7853559638852	2	1	8	Wnt6	120
4419290	948.5562272523371	1359.3741540294575	2	1	8	Wrb	120
4419291	1192.310870808868	1451.1092954909568	2	1	8	Wrb	120
4419292	769.291393582374	1100.6357557722158	2	1	8	Wrb	120
4419293	871.0535927508793	1310.8789592388516	2	1	8	Wrb	120
4419294	1109.5401838461173	1099.8654347521347	2	1	8	Wrb	120
4419295	1088.382548491101	1273.3928948054056	2	1	8	Wrb	120
4419296	862.7963047343833	1188.1298657147001	2	1	8	Wrb	120
4419297	1074.292934078432	1143.8674158886158	2	1	8	Wrb	120
4419298	951.3026256767945	1218.2032092355764	2	1	8	Wrb	120
4419299	1097.3017863299851	1293.6155211357607	2	1	8	Wrb	120
4419300	921.0433524172329	1142.126546344329	2	1	8	Wrb	120
4419301	984.0312677528151	1386.6071800493153	2	1	8	Wrn	120
4419302	1169.5262541047807	1396.8459347192627	2	1	8	Wrn	120
4419303	848.025214241531	1214.1204286668367	2	1	8	Wrn	120
4419304	1116.511037990664	1111.8577025285006	2	1	8	Wrn	120
4419305	818.8706663147748	1181.6597821888	2	1	8	Wwc2	120
4419306	1080.3646089242395	1324.6399651770262	2	1	8	Wwc2	120
4419307	1002.6103633679038	1158.1520244931562	2	1	8	Wwc2	120
4419308	1231.851305636731	1408.4483313313494	2	1	8	Wwc2	120
4419309	907.6108801310693	1071.1609744459868	2	1	8	Wwc2	120
4419310	825.1274405542299	1327.4022162085262	2	1	8	Wwc2	120
4419311	1068.3535747571002	1085.402459619258	2	1	8	Wwc2	120
4419312	861.8600529925966	1007.4163663790905	2	1	8	Wwc2	120
4419313	911.8626812462539	1112.6586974200907	2	1	8	Wwc2	120
4419314	926.8668312873323	1213.4029546013235	2	1	8	Wwc2	120
4419315	1156.5291906595655	1224.0222216226066	2	1	8	Wwc2	120
4419316	1223.1127594989684	1432.8776045740692	2	1	8	Wwc2	120
4419317	962.6236816693508	1390.6423947367566	2	1	8	Wwc2	120
4419318	1006.3728778346156	1419.1388529851297	2	1	8	Wwc2	120
4419319	968.9809201768489	1057.8135478593306	2	1	8	Wwc2	120
4419320	1280.1115401617205	1466.3731772690621	2	1	8	Wwc2	120
4419321	980.1179236466648	1290.3965241844767	2	1	8	Wwc2	120
4419322	851.8657035566837	1113.4115741139924	2	1	8	Wwc2	120
4419323	1219.1077378208365	1325.6331537418848	2	1	8	Wwc2	120
4419324	1118.1025451593514	1115.3985303488278	2	1	8	Wwc2	120
4419325	993.1092845111032	1126.154070171508	2	1	8	Wwc2	120
4419326	1186.606859465899	1274.3872926379659	2	1	8	Wwc2	120
4419327	833.8714122211534	1212.4075192957303	2	1	8	Wwc2	120
4419328	865.1917918171548	1300.1325109755203	2	1	8	Wwc2	120
4419329	896.520030708209	1193.1346333731171	2	1	8	Wwc2	120
4419330	1118.3560768287375	1187.8949134737504	2	1	8	Wwc2	120
4419331	933.3164480873293	1065.1481391373957	2	1	8	Wwc2	120
4419332	890.8636297401038	1110.659817811011	2	1	8	Wwc2	120
4419333	1152.3585497840324	1274.1389516438012	2	1	8	Wwc2	120
4419334	1007.8695741886891	1352.6420690358655	2	1	8	Wwc2	120
4419335	1099.3558366757402	1163.6470587284232	2	1	8	Wwc2	120
4419336	1147.6042518586814	1180.6438426436775	2	1	8	Wwc2	120
4419337	846.8764809608667	1330.151022853419	2	1	8	Wwc2	120
4419338	799.6283861421913	1320.6537873262585	2	1	8	Wwc2	120
4419339	823.1230531600767	1234.9069079468347	2	1	8	Wwc2	120
4419340	1159.1113920545945	1339.385383089753	2	1	8	Wwc2	120
4419341	860.8665678501885	1140.4097921406958	2	1	8	Wwc2	120
4419342	1141.8664704075125	1266.3539025719463	2	1	8	Wwc2	120
4419343	1178.612181440836	1375.632642212595	2	1	8	Wwc2	120
4419344	896.8665688300168	1177.656197842684	2	1	8	Wwc2	120
4419345	970.4143131773808	1278.294134550666	2	1	8	Wwc2	120
4419346	888.3672819058833	1183.1563407248718	2	1	8	Wwc2	120
4419347	906.6130247856577	1114.408870630065	2	1	8	Wwc2	120
4419348	1208.203427649756	1376.342149942983	2	1	8	Wwc2	120
4419349	865.5559785716898	1214.0848374631294	2	1	8	Wwox	120
4419350	1139.5549708741307	1364.8220985991268	2	1	8	Wwox	120
4419351	862.7681597951349	1131.1530480334904	2	1	8	Xcr1	120
4419352	882.9509443361497	1163.411920552589	2	1	8	Xcr1	120
4419353	854.5027506443615	1166.5673441572246	2	1	8	Xdh	120
4419354	1207.0888470215225	1425.0285750086375	2	1	8	Xdh	120
4419355	1157.4361317356968	1286.8649572112213	2	1	8	Xdh	120
4419356	821.4467800569719	1321.3753368496791	2	1	8	Xdh	120
4419357	1089.6890972157196	1318.116372966265	2	1	8	Xdh	120
4419358	1199.9355832922092	1306.1129836169382	2	1	8	Xdh	120
4419359	1139.6756682025543	1319.5093761270584	2	1	8	Xkr7	120
4419360	847.2036190396494	1085.858864146215	2	1	8	Xkr7	120
4419361	1106.967359588682	1183.8915978881398	2	1	8	Xkrx	120
4419362	1217.9738580541205	1382.130842910563	2	1	8	Xkrx	120
4419363	886.0729165811362	1338.6256838029133	2	1	8	Xpc	120
4419364	1049.0091092778691	1169.5312859159667	2	1	8	Xpnpep3	120
4419365	909.6668375455853	1230.852324025406	2	1	8	Xpnpep3	120
4419366	959.5140502409095	1347.7825197600175	2	1	8	Xpnpep3	120
4419367	1069.7581193770611	1134.5309734172777	2	1	8	Xpnpep3	120
4419368	858.4032438417856	1240.550060154175	2	1	8	Xpnpep3	120
4419369	899.9067103007593	1210.8827857794274	2	1	8	Xpo7	120
4419370	869.2813338319652	1185.6091013055882	2	1	8	Xpot	120
4419371	1049.5236150105375	1113.6010034256462	2	1	8	Xpot	120
4419372	966.5373907750774	1337.8506319452608	2	1	8	Xpot	120
4419373	1222.2795569952896	1293.8378885367154	2	1	8	Xpot	120
4419374	862.0365481961935	1280.1074554376826	2	1	8	Xpot	120
4419375	1001.0312112441229	1236.1009623564437	2	1	8	Xpot	120
4419376	917.0237618262222	1063.109180031478	2	1	8	Xpot	120
4419377	824.0257410317457	1062.8641490357022	2	1	8	Xpot	120
4419378	895.2874196713983	1159.7259620405603	2	1	8	Xpot	120
4419379	1122.036854611102	1390.091183613266	2	1	8	Xpot	120
4419380	1055.5346129809036	1321.5962172239174	2	1	8	Xpot	120
4419381	1168.4877266184396	1227.4963109689932	2	1	8	Xpot	120
4419382	1197.0380810186132	1443.0860334145452	2	1	8	Xpot	120
4419383	946.7775708366892	1146.3557989424874	2	1	8	Xpot	120
4419384	1219.0335766411858	1367.836473533753	2	1	8	Xpot	120
4419385	1143.0520011004648	1407.175662566844	2	1	8	Xpot	120
4419386	1104.2878368336148	1401.3418906032807	2	1	8	Xpot	120
4419387	1197.2858185320401	1400.836930125035	2	1	8	Xpot	120
4419388	879.6279896422726	1128.333874159629	2	1	8	Xpot	120
4419389	886.0292260978026	1152.8589004470932	2	1	8	Xpot	120
4419390	933.0375053140484	1053.8605913283427	2	1	8	Xpot	120
4419391	1177.03278510892	1336.0893995690046	2	1	8	Xpot	120
4419392	921.6854009304869	1169.5483525698041	2	1	8	Xpr1	120
4419393	888.6924938509385	1358.5475749667646	2	1	8	Xpr1	120
4419394	1158.0350523990764	1425.145851138195	2	1	8	Xpr1	120
4419395	903.8487322202686	1191.0943961751768	2	1	8	Xrcc3	120
4419396	1105.6184266764244	1249.3850171610375	2	1	8	Xrcc3	120
4419397	896.3276189791993	1122.2723228992306	2	1	8	Xrra1	120
4419398	1131.0754492743927	1133.0130148224657	2	1	8	Xrra1	120
4419399	1163.2489786644248	1358.2083344564337	2	1	8	Xrra1	120
4419400	988.6499184856812	1088.2727469145236	2	1	8	Xrra1	120
4419401	1120.7381728593368	1207.5417934904485	2	1	8	Xxylt1	120
4419402	875.345983206425	1326.7176132121117	2	1	8	Xxylt1	120
4419403	1179.0094147707275	1408.6965291109248	2	1	8	Xxylt1	120
4419404	1191.7386571794075	1260.5366397348919	2	1	8	Xxylt1	120
4419405	969.0002370578438	1356.7948066705217	2	1	8	Xxylt1	120
4419406	998.8868150288155	1279.8365801601246	2	1	8	Xxylt1	120
4419407	1033.2357973918588	1106.7992355939768	2	1	8	Xxylt1	120
4419408	1076.9992881357605	1403.7879826881433	2	1	8	Xxylt1	120
4419409	1008.7428700067211	1233.0465996583716	2	1	8	Xxylt1	120
4419410	1052.5987754933644	1341.9131625904806	2	1	8	Xylt1	120
4419411	1068.5592339857337	1100.320574002334	2	1	8	Xylt1	120
4419412	1145.8457824754198	1318.1588113422588	2	1	8	Xylt1	120
4419413	1163.939605484548	1395.7546349009342	2	1	8	Ybey	120
4419414	880.6854615119212	1194.0197635953284	2	1	8	Ybey	120
4419415	1103.4400528156184	1384.0073633134136	2	1	8	Ybey	120
4419416	1150.1872378545509	1334.506167123452	2	1	8	Ybey	120
4419417	964.4818133658255	1116.619252890005	2	1	8	Yif1b	120
4419418	1113.4277426884466	1151.2580280310374	2	1	8	Yif1b	120
4419419	826.7420532508863	1206.624016486107	2	1	8	Yif1b	120
4419420	1015.4451918536132	1385.2526793871918	2	1	8	Yif1b	120
4419421	1017.497458791914	1362.5920807625562	2	1	8	Yif1b	120
4419422	1201.481576605461	1259.8502277308223	2	1	8	Yif1b	120
4419423	1074.2281975924452	1122.8626092722416	2	1	8	Yif1b	120
4419424	822.4839459990785	1064.879416638486	2	1	8	Yif1b	120
4419425	1235.5450159492568	1381.5774970868188	2	1	8	Yif1b	120
4419426	885.4882544773743	1177.8716414513374	2	1	8	Yif1b	120
4419427	1089.548614190604	1380.9174784765376	2	1	8	Yif1b	120
4419428	906.486675786369	1163.8709239030413	2	1	8	Yif1b	120
4419429	1020.9800475894076	1121.615763578469	2	1	8	Yif1b	120
4419430	1114.7718463884514	1347.5822434088525	2	1	8	Yif1b	120
4419431	1038.4896907571817	1297.608369167772	2	1	8	Yif1b	120
4419432	1202.8252501954719	1380.5772911671445	2	1	8	Yif1b	120
4419433	885.4862302809361	1143.3729009492185	2	1	8	Yif1b	120
4419434	896.4857971800692	1142.6222776860723	2	1	8	Yif1b	120
4419435	921.2359924576199	1161.6201557179738	2	1	8	Yif1b	120
4419436	1100.6200297275764	1103.2158836327378	2	1	8	Ykt6	120
4419437	1104.5251905355706	1313.0839540626762	2	1	8	Ykt6	120
4419438	821.7715045154108	1070.0997916155454	2	1	8	Ykt6	120
4419439	1183.5193190900857	1348.0432363310422	2	1	8	Ykt6	120
4419440	1087.7792321264653	1408.8326789595817	2	1	8	Ykt6	120
4419441	955.5308285370055	1380.8383416090135	2	1	8	Ykt6	120
4419442	910.1115602511139	1046.4504829994835	2	1	8	Ykt6	120
4419443	1110.020612585794	1197.3360718257625	2	1	8	Ykt6	120
4419444	1043.2772993878928	1335.835860744165	2	1	8	Ykt6	120
4419445	987.5259372139292	1271.0893227000347	2	1	8	Ykt6	120
4419446	1157.7792861246323	1446.5792054584288	2	1	8	Ykt6	120
4419447	1239.785082322492	1393.4263662445321	2	1	8	Ykt6	120
4419448	1112.959344906038	1347.8793645257617	2	1	8	Ykt6	120
4419449	1158.524506113709	1323.33165288035	2	1	8	Ykt6	120
4419450	893.5018984947889	1147.6496774927455	2	1	8	Ykt6	120
4419451	1128.0191852370733	1170.085932731919	2	1	8	Ykt6	120
4419452	1094.7703410540862	1182.5869556315154	2	1	8	Ykt6	120
4419453	878.7697895854367	1055.3478725537777	2	1	8	Ykt6	120
4419454	917.961461980975	1340.2176923723036	2	1	8	Ykt6	120
4419455	1200.275901682382	1381.5788579083728	2	1	8	Ykt6	120
4419456	972.526027090062	1265.840015036515	2	1	8	Ykt6	120
4419457	1097.0165885167144	1086.588816577112	2	1	8	Ykt6	120
4419458	1124.5098136892432	1127.718644877565	2	1	8	Ykt6	120
4419459	1103.2788530647538	1407.0821066890069	2	1	8	Ykt6	120
4419460	979.9616840985485	1378.5490067206422	2	1	8	Ykt6	120
4419461	889.2353200100222	1139.157328544578	2	1	8	Zbtb2	120
4419462	1207.7349647874744	1390.6439696472178	2	1	8	Zbtb2	120
4419463	1119.4807782727885	1150.651271491312	2	1	8	Zbtb2	120
4419464	1157.9851276454317	1355.8959744838667	2	1	8	Zbtb2	120
4419465	897.4887053037066	1279.6541679803688	2	1	8	Zbtb2	120
4419466	819.2409715720794	1303.1556508029694	2	1	8	Zbtb2	120
4419467	1145.5763953064577	1232.9450753844867	2	1	8	Zbtb37	120
4419468	1038.8242339987196	1088.953144345024	2	1	8	Zbtb37	120
4419469	1112.9010466291454	1389.9844526898548	2	1	8	Zbtb38	120
4419470	980.1383776446588	1078.2474069039054	2	1	8	Zbtb38	120
4419471	946.2267834192245	1314.36805471077	2	1	8	Zbtb45	120
4419472	1076.3454978358313	1138.6288601841827	2	1	8	Zbtb8b	120
4419473	853.2152781547791	1073.6616996117195	2	1	8	Zbtb8b	120
4419474	950.8905206060307	1218.8353015103621	2	1	8	Zbtb8b	120
4419475	961.7172270986347	1121.408270040253	2	1	8	Zbtb8b	120
4419476	1153.4943768471724	1204.6458920416205	2	1	8	Zc3h10	120
4419477	1046.1460896463223	1132.893120509594	2	1	8	Zc3h12b	120
4419478	1144.1722847586236	1200.3923511711887	2	1	8	Zc3h12d	120
4419479	923.4242477191459	1218.9055710907314	2	1	8	Zc3h12d	120
4419480	896.9302744266412	1317.1568033826352	2	1	8	Zc3h12d	120
4419481	968.5986750348618	1411.4196845578058	2	1	8	Zc3h13	120
4419482	1197.0898470154666	1342.1614870899548	2	1	8	Zc3h13	120
4419483	894.3347907140262	1048.932143480788	2	1	8	Zc3h13	120
4419484	1022.5824637103192	1070.4260215598124	2	1	8	Zc3h13	120
4419485	1280.8453861186001	1518.9033551739994	2	1	8	Zc3h13	120
4419486	1038.5942933055308	1351.918162636029	2	1	8	Zc3h13	120
4419487	910.5883324026413	1139.679134211877	2	1	8	Zc3h13	120
4419488	1080.1620465440465	1322.7831110386887	2	1	8	Zc3h13	120
4419489	1138.9103576102889	1389.0492271863047	2	1	8	Zc3h6	120
4419490	1000.7301430277247	1359.5786446369436	2	1	8	Zc3h6	120
4419491	1112.718162336616	1218.9081848860803	2	1	8	Zc3h6	120
4419492	926.3464763520433	1233.472714553104	2	1	8	Zc3h6	120
4419493	1184.7023903072738	1286.3959731158595	2	1	8	Zc3h6	120
4419494	1133.092917284161	1382.3948747474774	2	1	8	Zc3h7b	120
4419495	1174.3432482406533	1422.3930023212772	2	1	8	Zc3h7b	120
4419496	841.0904287491426	1095.158157676176	2	1	8	Zc3h7b	120
4419497	998.6041923573565	1126.0358457823415	2	1	8	Zc3h7b	120
4419498	1185.3195293357985	1267.4704493356035	2	1	8	Zc3h7b	120
4419499	1092.6529092279486	1165.1407849076074	2	1	8	Zc3h7b	120
4419500	1039.5952563896035	1404.6470304061554	2	1	8	Zc3h7b	120
4419501	874.094462011225	1264.4041387528741	2	1	8	Zc3h7b	120
4419502	825.4106376754971	1302.8478793979878	2	1	8	Zc3hc1	120
4419503	893.4018584542489	1180.8476646471631	2	1	8	Zc3hc1	120
4419504	985.9100063323342	1375.3367682253588	2	1	8	Zc3hc1	120
4419505	1026.144659618626	1121.5919597641957	2	1	8	Zc3hc1	120
4419506	1140.185139489316	1347.3461112280272	2	1	8	Zc3hc1	120
4419507	894.6598694770565	1324.8433640101441	2	1	8	Zc3hc1	120
4419508	1197.9813707846013	1374.0037077911963	2	1	8	Zcchc12	120
4419509	874.3833948193912	1118.038741596762	2	1	8	Zdhhc18	120
4419510	861.0817270062569	1193.590247079924	2	1	8	Zdhhc9	120
4419511	948.0876395559176	1382.0831676844682	2	1	8	Zdhhc9	120
4419512	1018.084530934053	1337.831207083495	2	1	8	Zdhhc9	120
4419513	963.8383383795139	1406.5820820966496	2	1	8	Zdhhc9	120
4419514	905.0863707988173	1330.0858834581952	2	1	8	Zdhhc9	120
4419515	1043.3363290440582	1394.579117274794	2	1	8	Zdhhc9	120
4419516	929.3279532149013	1132.0887003267947	2	1	8	Zdhhc9	120
4419517	1038.0858238008655	1379.5796020462346	2	1	8	Zdhhc9	120
4419518	967.3372747892058	1382.3324048085428	2	1	8	Zdhhc9	120
4419519	845.9494072905065	1136.0616838529015	2	1	8	Zfand2a	120
4419520	1142.9527486006355	1422.0327517172777	2	1	8	Zfand2a	120
4419521	972.9420573978334	1102.0560102991699	2	1	8	Zfand2a	120
4419522	1210.1361534829184	1328.2128226904515	2	1	8	Zfand3	120
4419523	1053.6370261412449	1261.7211878241094	2	1	8	Zfand3	120
4419524	1004.6435621580374	1385.720338693112	2	1	8	Zfand3	120
4419525	955.6311471487569	1071.4799776424882	2	1	8	Zfand3	120
4419526	901.1391289111666	1225.9786403670478	2	1	8	Zfand3	120
4419527	1022.3849179109709	1195.4741215787667	2	1	8	Zfand3	120
4419528	1060.140066229248	1335.4691341049188	2	1	8	Zfand3	120
4419529	1186.382765233145	1236.4660470633519	2	1	8	Zfand3	120
4419530	975.3872528066913	1223.7254784490856	2	1	8	Zfand3	120
4419531	1210.1400174038206	1290.4580151678401	2	1	8	Zfand3	120
4419532	1006.4799232539572	1363.4658265852652	2	1	8	Zfand3	120
4419533	1042.1414551473856	1357.7193851499326	2	1	8	Zfand3	120
4419534	1221.8862670978278	1337.2120983300063	2	1	8	Zfand3	120
4419535	1175.8206596180712	1365.1515138557652	2	1	8	Zfand4	120
4419536	894.8272494386796	1334.2867286291582	2	1	8	Zfand4	120
4419537	1216.1286706557305	1340.474349145015	2	1	8	Zfand4	120
4419538	1118.8131389011335	1408.146833926905	2	1	8	Zfa-ps	120
4419539	872.7271830121584	1080.7026612252005	2	1	8	Zfa-ps	120
4419540	1246.162833852361	1487.8474543897316	2	1	8	Zfa-ps	120
4419541	1108.3295780946303	1304.393869443768	2	1	8	Zfhx2	120
4419542	957.0831342985812	1247.9015196936007	2	1	8	Zfhx2	120
4419543	891.1985444486826	1223.6040030909264	2	1	8	Zfhx2	120
4419544	905.3627033447492	1098.6991816111665	2	1	8	Zfp106	120
4419545	1172.8633695746462	1339.6796228815724	2	1	8	Zfp106	120
4419546	1205.3613013062177	1317.9290321499798	2	1	8	Zfp106	120
4419547	1133.8642081070905	1165.9922188568898	2	1	8	Zfp106	120
4419548	792.1249114273752	1296.6969717761722	2	1	8	Zfp106	120
4419549	955.8808496920456	1307.7551083063806	2	1	8	Zfp106	120
4419550	1067.1083713575897	1130.941345008368	2	1	8	Zfp106	120
4419551	815.613773589768	1048.704680976885	2	1	8	Zfp106	120
4419552	1217.3644214392225	1402.6755582029127	2	1	8	Zfp106	120
4419553	822.8752939648707	1331.6944608094727	2	1	8	Zfp106	120
4419554	854.3641650476382	1090.95161018457	2	1	8	Zfp106	120
4419555	1077.8276594343624	1394.9713611883953	2	1	8	Zfp111	120
4419556	1056.8747042495586	1194.0923953184572	2	1	8	Zfp111	120
4419557	1059.8013341133817	1374.9020699690575	2	1	8	Zfp111	120
4419558	1196.5700437185428	1334.9688415194798	2	1	8	Zfp111	120
4419559	973.1834965365136	1254.7638890971766	2	1	8	Zfp111	120
4419560	1113.8189898022583	1228.2269344320903	2	1	8	Zfp111	120
4419561	1017.07355793444	1238.4806421789976	2	1	8	Zfp111	120
4419562	946.6433197042053	1128.8556143666663	2	1	8	Zfp148	120
4419563	1035.1246169534295	1327.7638729913251	2	1	8	Zfp148	120
4419564	893.2999988159028	1209.9553869982683	2	1	8	Zfp148	120
4419565	1084.6203649446186	1158.6540917498771	2	1	8	Zfp148	120
4419566	971.0441413068896	1113.7039874542643	2	1	8	Zfp148	120
4419567	1169.2645171421182	1386.741443511613	2	1	8	Zfp157	120
4419568	1164.917786641722	1264.3607926479951	2	1	8	Zfp157	120
4419569	1136.7412463701012	1341.168523626051	2	1	8	Zfp174	120
4419570	1195.2366457811488	1292.6670970363773	2	1	8	Zfp174	120
4419571	1128.2221768362356	1146.965684219253	2	1	8	Zfp202	120
4419572	1036.482790198287	1298.9689985996304	2	1	8	Zfp202	120
4419573	1078.47921077985	1250.4671793114003	2	1	8	Zfp202	120
4419574	1157.5521829913403	1300.0383883841243	2	1	8	Zfp213	120
4419575	1129.1215035929588	1137.4869555862379	2	1	8	Zfp26	120
4419576	1176.9074581307	1418.7770744833292	2	1	8	Zfp26	120
4419577	833.4015514433058	1073.5596467263276	2	1	8	Zfp26	120
4419578	1050.1457607483703	1120.7957297717392	2	1	8	Zfp26	120
4419579	906.9061429113037	1207.050372168675	2	1	8	Zfp26	120
4419580	1083.4027520622408	1269.0381226684594	2	1	8	Zfp26	120
4419581	1044.1459975598523	1121.046065468758	2	1	8	Zfp26	120
4419582	1127.3367719476425	1271.981646957131	2	1	8	Zfp263	120
4419583	1083.4841839310589	1267.2602243229937	2	1	8	Zfp266	120
4419584	1117.4774948256024	1105.7596952120161	2	1	8	Zfp266	120
4419585	841.142851848358	1154.8697340078459	2	1	8	Zfp266	120
4419586	897.5636333016031	1353.753932888588	2	1	8	Zfp266	120
4419587	1133.2385454215118	1381.7576039718424	2	1	8	Zfp266	120
4419588	1140.3692231735047	1327.3704695544704	2	1	8	Zfp266	120
4419589	1132.616799202014	1329.7202497425158	2	1	8	Zfp281	120
4419590	762.4033510843531	1271.615803060234	2	1	8	Zfp281	120
4419591	948.8914469890369	1054.6045095884622	2	1	8	Zfp281	120
4419592	971.6513376758395	1226.353682747961	2	1	8	Zfp281	120
4419593	1088.3929258662092	1073.84656786222	2	1	8	Zfp281	120
4419594	1008.1515781616802	1228.6016000407203	2	1	8	Zfp281	120
4419595	1116.1498536125387	1193.3453066476302	2	1	8	Zfp281	120
4419596	897.5129025906044	1057.833291596416	2	1	8	Zfp329	120
4419597	881.4942322164577	1193.676405329033	2	1	8	Zfp334	120
4419598	1075.9893557623059	1121.6681032293613	2	1	8	Zfp334	120
4419599	1253.496858408147	1317.6584076483657	2	1	8	Zfp334	120
4419600	993.0493159621561	1253.65114314803	2	1	8	Zfp334	120
4419601	886.2704433322227	1104.445607326498	2	1	8	Zfp334	120
4419602	848.9940143256578	1182.9279763059048	2	1	8	Zfp334	120
4419603	1076.1677216561477	1079.9317605660005	2	1	8	Zfp341	120
4419604	984.6553377904567	1061.2791951968977	2	1	8	Zfp352	120
4419605	941.6089225120692	1354.6319839201174	2	1	8	Zfp367	120
4419606	842.8499928306254	1085.8901687323519	2	1	8	Zfp367	120
4419607	869.8574937898217	1288.3858678637926	2	1	8	Zfp367	120
4419608	1106.8503540044694	1203.8779365303544	2	1	8	Zfp367	120
4419609	950.1473901864438	1064.2769557773192	2	1	8	Zfp367	120
4419610	922.3558764518635	1268.8841174340478	2	1	8	Zfp367	120
4419611	876.102123910861	1153.8877825394773	2	1	8	Zfp367	120
4419612	853.1592289435513	1314.6092473283852	2	1	8	Zfp367	120
4419613	910.2746687248807	1204.3751288809613	2	1	8	Zfp36l1	120
4419614	1069.5543727106567	1216.3702863421333	2	1	8	Zfp36l1	120
4419615	1074.7284320192737	1130.5891151008454	2	1	8	Zfp36l3	120
4419616	1145.4033918392508	1372.095302358816	2	1	8	Zfp36l3	120
4419617	907.4836635779916	1149.0973699602253	2	1	8	Zfp36l3	120
4419618	1021.2376324453136	1280.8380802497372	2	1	8	Zfp36l3	120
4419619	1160.7335523227473	1330.4290865032162	2	1	8	Zfp36l3	120
4419620	1171.4038430579026	1393.4262801126213	2	1	8	Zfp36l3	120
4419621	993.9469202648052	1156.5603614895101	2	1	8	Zfp397	120
4419622	1026.384124662586	1099.6627654691927	2	1	8	Zfp397	120
4419623	902.5205216617182	1147.6061209083175	2	1	8	Zfp397	120
4419624	854.9480897090223	1147.5652593053528	2	1	8	Zfp397	120
4419625	969.9471084648326	1154.5612085200041	2	1	8	Zfp397	120
4419626	1046.1946218721773	1105.8091154246708	2	1	8	Zfp397	120
4419627	1142.2906970398026	1300.1430453158564	2	1	8	Zfp407	120
4419628	854.542205382549	1178.9073917232088	2	1	8	Zfp407	120
4419629	870.1694884877729	1131.08524799993	2	1	8	Zfp41	120
4419630	1167.7197802669652	1246.4948308968237	2	1	8	Zfp41	120
4419631	1085.1744488223458	1118.8372912961888	2	1	8	Zfp41	120
4419632	1139.1763478564894	1170.3337002952749	2	1	8	Zfp41	120
4419633	1015.4300504955017	1205.839687761875	2	1	8	Zfp41	120
4419634	904.3878118846134	1220.1728214956474	2	1	8	Zfp41	120
4419635	1158.939776722894	1431.0788350860976	2	1	8	Zfp41	120
4419636	925.9274580683937	1131.5954809812538	2	1	8	Zfp41	120
4419637	1164.316492988474	1286.7876865405424	2	1	8	Zfp418	120
4419638	757.9762851113018	1274.0431231937964	2	1	8	Zfp423	120
4419639	856.3171477945363	1217.256039241537	2	1	8	Zfp445	120
4419640	1098.3185002578798	1253.9963025981947	2	1	8	Zfp445	120
4419641	975.0673572473157	1224.001255088997	2	1	8	Zfp445	120
4419642	804.5710344466729	1313.7580440873576	2	1	8	Zfp445	120
4419643	1033.5642358668028	1146.7489411109466	2	1	8	Zfp445	120
4419644	982.94671771695	1074.0413467325602	2	1	8	Zfp446	120
4419645	988.4466734209789	1073.5411418476579	2	1	8	Zfp446	120
4419646	1101.733509924416	1242.8188744698991	2	1	8	Zfp474	120
4419647	967.9651943377166	1307.931200228224	2	1	8	Zfp503	120
4419648	1259.1348257750767	1485.698130941313	2	1	8	Zfp507	120
4419649	849.1291024806847	1164.4702514758117	2	1	8	Zfp507	120
4419650	1171.3784437404956	1288.7051034214485	2	1	8	Zfp507	120
4419651	1127.7486430798956	1156.013029786524	2	1	8	Zfp507	120
4419652	829.635233964949	1308.4685095588616	2	1	8	Zfp507	120
4419653	949.8786911429411	1197.9656012165096	2	1	8	Zfp507	120
4419654	906.3806534770578	1227.966838272289	2	1	8	Zfp507	120
4419655	1109.1513187200162	1204.8265469370433	2	1	8	Zfp513	120
4419656	968.4050703181656	1276.3358125130133	2	1	8	Zfp513	120
4419657	1123.9275003859887	1239.8347523065502	2	1	8	Zfp513	120
4419658	1178.9021620483807	1333.6920940068142	2	1	8	Zfp513	120
4419659	1078.1565768914202	1290.8289601361994	2	1	8	Zfp513	120
4419660	1062.386636817007	1192.422679305345	2	1	8	Zfp521	120
4419661	771.6908532712547	1290.1003265129777	2	1	8	Zfp521	120
4419662	998.137572847121	1167.4275685650055	2	1	8	Zfp521	120
4419663	853.1430652675684	1144.7558984336565	2	1	8	Zfp523	120
4419664	1143.893718439669	1339.485599051008	2	1	8	Zfp523	120
4419665	836.6802794426312	1099.5269655202903	2	1	8	Zfp523	120
4419666	1055.6971150834145	1367.5931998206197	2	1	8	Zfp523	120
4419667	979.7680685987749	1088.898673658082	2	1	8	Zfp597	120
4419668	863.672459143108	1316.7408528393025	2	1	8	Zfp597	120
4419669	1062.9184145831869	1241.2347187822197	2	1	8	Zfp597	120
4419670	824.1661429926521	1119.993653687664	2	1	8	Zfp597	120
4419671	890.8138873860372	1045.1225315013523	2	1	8	Zfp608	120
4419672	1078.0703505294418	1184.868223628327	2	1	8	Zfp608	120
4419673	861.2227065236902	1307.185956029055	2	1	8	Zfp608	120
4419674	1004.0695691396301	1186.12055061898	2	1	8	Zfp608	120
4419675	852.3171277737348	1162.3750398110224	2	1	8	Zfp608	120
4419676	1081.6457714204687	1158.2092809559908	2	1	8	Zfp608	120
4419677	1083.570344093335	1182.3680249162428	2	1	8	Zfp608	120
4419678	1095.1061984154126	1232.9236401483377	2	1	8	Zfp61	120
4419679	1052.6266414605916	1411.784740174441	2	1	8	Zfp622	120
4419680	829.3689221280147	1136.297626149197	2	1	8	Zfp622	120
4419681	962.8739221973632	1311.0397759844527	2	1	8	Zfp622	120
4419682	1099.3715140578129	1300.284492235455	2	1	8	Zfp622	120
4419683	1079.8735658708342	1344.5346307315829	2	1	8	Zfp622	120
4419684	1098.871028249225	1287.7846972933237	2	1	8	Zfp622	120
4419685	1168.4499827852035	1248.757352118019	2	1	8	Zfp623	120
4419686	939.4630981728577	1353.515670249596	2	1	8	Zfp623	120
4419687	1194.7737934828504	1332.9474411157937	2	1	8	Zfp623	120
4419688	786.2554543324416	1053.643997651154	2	1	8	Zfp628	120
4419689	1163.0074396718414	1259.632032962651	2	1	8	Zfp628	120
4419690	1153.9809998997473	1296.7021246301072	2	1	8	Zfp628	120
4419691	1034.1237645709587	1109.6109945473117	2	1	8	Zfp628	120
4419692	1008.1053915905403	1373.8777045085556	2	1	8	Zfp64	120
4419693	903.6367948663385	1308.0209821120382	2	1	8	Zfp64	120
4419694	956.1358970771435	1303.5185576252893	2	1	8	Zfp64	120
4419695	1024.3779115766968	1155.0173007246508	2	1	8	Zfp64	120
4419696	1009.1362771714741	1326.7657323754224	2	1	8	Zfp64	120
4419697	1018.8906011683031	1120.3810060027874	2	1	8	Zfp651	120
4419698	1161.3935828281167	1271.8711512603666	2	1	8	Zfp651	120
4419699	904.1424491461818	1097.386507623526	2	1	8	Zfp651	120
4419700	1177.4007459489292	1361.5162829920841	2	1	8	Zfp689	120
4419701	877.0000110000994	1262.069968814925	2	1	8	Zfp697	120
4419702	1126.990824998466	1169.311530446706	2	1	8	Zfp697	120
4419703	800.747851025135	1171.575071020412	2	1	8	Zfp697	120
4419704	847.9959370542965	1149.3235759851302	2	1	8	Zfp697	120
4419705	1026.9981208434433	1293.0630648717984	2	1	8	Zfp697	120
4419706	1082.242008504387	1174.813275952766	2	1	8	Zfp697	120
4419707	1037.744553008209	1213.0643201313574	2	1	8	Zfp697	120
4419708	1164.6279058567382	1284.935918073539	2	1	8	Zfp704	120
4419709	1179.6305924612725	1351.9343001270677	2	1	8	Zfp704	120
4419710	1116.5782084229952	1214.0178793400491	2	1	8	Zfp707	120
4419711	872.3864870451729	1220.1208467199995	2	1	8	Zfp719	120
4419712	1084.0666087525535	1436.4439689956737	2	1	8	Zfp719	120
4419713	935.3843470363114	1190.4537325681738	2	1	8	Zfp719	120
4419714	898.941566444747	1229.2845754997234	2	1	8	Zfp74	120
4419715	844.8533950579586	1170.7786546469476	2	1	8	Zfp746	120
4419716	1063.2497688393496	1377.4502798698334	2	1	8	Zfp746	120
4419717	1163.9218091551793	1301.1021910903712	2	1	8	Zfp746	120
4419718	949.6034054463148	1246.5221988164394	2	1	8	Zfp746	120
4419719	1086.0974100843628	1196.7681074436641	2	1	8	Zfp746	120
4419720	883.5855033106801	1088.4550843166378	2	1	8	Zfp746	120
4419721	1010.3547445157361	1323.017524884975	2	1	8	Zfp746	120
4419722	925.1049559846115	1267.2725994352418	2	1	8	Zfp746	120
4419723	900.854439184279	1236.774460787902	2	1	8	Zfp746	120
4419724	916.5908520261913	1214.7833983720375	2	1	8	Zfp746	120
4419725	1171.7029432656036	1273.625860732771	2	1	8	Zfp775	120
4419726	868.5166422502997	1079.9165463908964	2	1	8	Zfp775	120
4419727	1145.9495564417796	1177.6282833489404	2	1	8	Zfp775	120
4419728	1170.2093769836547	1436.6235139596085	2	1	8	Zfp775	120
4419729	1006.8002489932798	1329.3149331555524	2	1	8	Zfp800	120
4419730	935.2907777228752	1085.0761666893604	2	1	8	Zfp800	120
4419731	1082.091153498022	1325.0600257863555	2	1	8	Zfp800	120
4419732	1082.9089374804319	1408.8637674859244	2	1	8	Zfp827	120
4419733	1200.5769575661977	1307.226855378054	2	1	8	Zfp827	120
4419734	986.6538565496148	1235.8677799588927	2	1	8	Zfp827	120
4419735	893.6418666449545	1194.853440349677	2	1	8	Zfp827	120
4419736	1169.291376755479	1262.8794227053115	2	1	8	Zfp827	120
4419737	1196.40507678537	1307.8606378788543	2	1	8	Zfp827	120
4419738	925.8545577581117	1108.3516998672242	2	1	8	Zfp865	120
4419739	1002.5214136481266	1333.5508655693325	2	1	8	Zfp865	120
4419740	1014.7636156312125	1176.3058027865911	2	1	8	Zfp865	120
4419741	962.2595549031839	1050.312692298894	2	1	8	Zfp865	120
4419742	897.0141912636161	1100.8139786339852	2	1	8	Zfp865	120
4419743	1006.0149999889177	1199.305404559267	2	1	8	Zfp865	120
4419744	1016.0133361391918	1171.305917117122	2	1	8	Zfp865	120
4419745	1111.843407081323	1249.4062947471157	2	1	8	Zfp870	120
4419746	1190.8565301284934	1295.2789019358236	2	1	8	Zfx	120
4419747	903.3662968510176	1331.7898299233082	2	1	8	Zfx	120
4419748	942.3658471835417	1347.5377476033161	2	1	8	Zfx	120
4419749	1084.7933301562364	1211.523953064709	2	1	8	Zfx	120
4419750	1066.3521407966814	1103.7895706309978	2	1	8	Zfx	120
4419751	977.9080346145079	1098.9844626665172	2	1	8	Zfyve1	120
4419752	967.946246413003	1237.3138462624602	2	1	8	Zfyve1	120
4419753	1019.1152911900913	1334.7880059691904	2	1	8	Zfyve26	120
4419754	964.857949594826	1054.951950640664	2	1	8	Zic1	120
4419755	961.5217217914309	1118.007005626344	2	1	8	Zic1	120
4419756	973.3598145430598	1093.7011154314032	2	1	8	Zic1	120
4419757	1186.1760349353744	1310.5097607187206	2	1	8	Zic2	120
4419758	1197.0739172529177	1325.9205636681174	2	1	8	Zic2	120
4419759	1190.758456033591	1273.530655216695	2	1	8	Zim1	120
4419760	933.2861661286398	1095.734327411363	2	1	8	Zim1	120
4419761	906.0378956460637	1115.4852335099079	2	1	8	Zim1	120
4419762	902.7869714085814	1096.4858915787304	2	1	8	Zim1	120
4419763	880.2949175108284	1157.0621179946609	2	1	8	Zkscan14	120
4419764	1115.202308543602	1309.3164036698429	2	1	8	Zkscan17	120
4419765	1016.8325818984152	1066.2574904979142	2	1	8	Zkscan17	120
4419766	906.9629094149814	1234.3840333999274	2	1	8	Zkscan5	120
4419767	869.3092688939878	1235.8182478215788	2	1	8	Zkscan5	120
4419768	939.7773442931326	1378.742776929725	2	1	8	Zmat3	120
4419769	857.2642225244772	1064.7578344221583	2	1	8	Zmat3	120
4419770	1199.9210757590313	1318.4252516271335	2	1	8	Zmat3	120
4419771	1028.5274031516872	1440.2361487793555	2	1	8	Zmat3	120
4419772	1114.7573403856843	1104.493372684658	2	1	8	Zmat3	120
4419773	1095.2519278233733	1174.1013548215103	2	1	8	Zmat3	120
4419774	827.5177323139541	1113.507677010991	2	1	8	Zmat3	120
4419775	1156.2700866352138	1383.2316318413118	2	1	8	Zmat3	120
4419776	1198.7649630204005	1311.4819416482449	2	1	8	Zmat3	120
4419777	939.5010678583141	1084.7579325695924	2	1	8	Zmym2	120
4419778	1130.9843337227317	1298.4878521191372	2	1	8	Znfx1	120
4419779	792.739572013485	1287.0020315979611	2	1	8	Znfx1	120
4419780	1133.4938776315776	1331.3558240779794	2	1	8	Znhit6	120
4419781	985.8257871638662	1337.6701825079224	2	1	8	Znhit6	120
4419782	839.4975804713138	1235.1256375563814	2	1	8	Znhit6	120
4419783	1071.2443591850356	1305.6101833116682	2	1	8	Znhit6	120
4419784	1115.4280178700944	1105.1908164357349	2	1	8	Znhit6	120
4419785	1115.4883028756196	1223.8602124052727	2	1	8	Znhit6	120
4419786	1036.3223102200168	1134.8817126769575	2	1	8	Znrf3	120
4419787	828.3301892586733	1198.8885151456666	2	1	8	Znrf3	120
4419788	944.7378063336997	1253.512732259592	2	1	8	Znrf3	120
4419789	1049.3252003334524	1214.3791652802852	2	1	8	Znrf3	120
4419790	806.5821545303766	1234.1384957133228	2	1	8	Znrf3	120
4419791	1095.7884577003754	1147.3394907286126	2	1	8	Zp3r	120
4419792	833.7898246776729	1109.8526404854724	2	1	8	Zp3r	120
4419793	898.0433764085878	1199.0984289715427	2	1	8	Zp3r	120
4419794	1049.0367829023562	1101.0923018656056	2	1	8	Zp3r	120
4419795	1081.064696422185	1132.7692470422546	2	1	8	Zp3r	120
4419796	1049.2829658079359	1212.934019737546	2	1	8	Zpld1	120
4419797	1045.6671894605186	1299.4520496986845	2	1	8	Zscan10	120
4419798	1107.561383482687	1198.5880963570146	2	1	8	Zscan10	120
4419799	882.9226736759898	1265.7102100429136	2	1	8	Zscan10	120
4419800	943.4737271503341	1329.5489007000801	2	1	8	Zscan2	120
4419801	922.4672497939493	1098.049982312707	2	1	8	Zscan2	120
4419802	1130.969137826277	1180.7939540192806	2	1	8	Zscan2	120
4419803	1012.9382680798745	1284.7123930003693	2	1	8	Zscan22	120
4419804	954.8900366438747	1200.8717637808618	2	1	8	Zscan22	120
4419805	1081.7278285969903	1250.8548101390131	2	1	8	Zscan25	120
4419806	1035.9716875998	1085.1102831865228	2	1	8	Zscan25	120
4419807	890.4766598170734	1129.3655843465503	2	1	8	Zscan25	120
4419808	1184.2307598474295	1369.0979163997677	2	1	8	Zscan25	120
4419809	957.532604984213	1244.8679169518487	2	1	8	Zscan25	120
4419810	1065.4749517495766	1175.8570990568141	2	1	8	Zscan25	120
4419811	875.7173438543908	1117.9397673243247	2	1	8	Zscan25	120
4419812	1131.717674116178	1185.9276875374342	2	1	8	Zscan25	120
4419813	1119.117463575014	1325.1883341171815	2	1	8	Zscan25	120
4419814	999.7225713088516	1088.1117594891464	2	1	8	Zscan25	120
4419815	899.1992228341877	1205.5373127199998	2	1	8	Zscan25	120
4419816	1050.4773783768135	1224.6067031271737	2	1	8	Zscan25	120
4419817	1075.978561670967	1264.8547781634488	2	1	8	Zscan25	120
4419818	913.2246777507349	1129.861810871262	2	1	8	Zswim4	120
4419819	1086.482496444269	1367.3468405190724	2	1	8	Zswim4	120
4419820	1257.2317414590389	1437.3362510773577	2	1	8	Zswim4	120
4419821	1007.2348421678656	1373.600748039285	2	1	8	Zswim4	120
4419822	1095.234266378156	1406.0953882841538	2	1	8	Zswim4	120
4419823	1197.2776848215626	1386.371725589166	2	1	8	Zswim4	120
4419824	975.1874374263643	1281.8190784308163	2	1	8	Zswim6	120
4419825	1221.4872077464556	1384.1476517844876	2	1	8	Zswim6	120
4419826	868.0704511961467	1097.6388491768248	2	1	8	Zxdc	120
4419827	1134.1080632762742	1424.1998491024349	2	1	8	Zxdc	120
4419828	1063.0701235760064	1074.1291089212314	2	1	8	Zxdc	120
4419829	1015.014358595792	1205.8551762245174	2	1	8	Zyx	120
4419830	1234.0181505948658	1400.0950413316991	2	1	8	Zyx	120
4419831	1137.2586348038858	1086.8525559751572	2	1	8	Zyx	120
4419832	1052.7704812994334	1397.8513285720653	2	1	8	Zyx	120
4419833	828.3251856694769	1268.659847324749	2	1	8	Zyx	120
4419834	1075.2736625382558	1498.849208985843	2	1	8	Zyx	120
4419835	1206.2702492515386	1450.095342264741	2	1	8	Zyx	120
4419836	1122.5128152096677	1202.1015194891772	2	1	8	Zyx	120
4419837	916.0137491762489	1149.3593346153266	2	1	8	Zyx	120
4419838	1141.2077387559646	1420.8362017722422	2	1	8	Zyx	120
4419839	923.0188087392849	1299.1071065413007	2	1	8	Zyx	120
4419840	1014.3189395584345	1080.9920397096575	2	1	8	Zyx	120
4419841	903.5159372123894	1208.1089889739403	2	1	8	Zyx	120
4419842	968.0103279260762	1070.108622919032	2	1	8	Zyx	120
4419843	1099.2737606003332	1110.130251835487	2	1	8	Zyx	120
4419844	849.0155160636891	1175.6113078253	2	1	8	Zyx	120
4419845	837.0139866745701	1126.6123737413536	2	1	8	Zyx	120
4419846	1041.2669977653527	1292.3531356601477	2	1	8	Zyx	120
4419847	1142.514511975775	1259.3500687252067	2	1	8	Zyx	120
4419848	1073.5118472819067	1155.103834244039	2	1	8	Zyx	120
4419849	1022.2687674446234	1336.3532049303135	2	1	8	Zyx	120
4419850	1095.5197587527816	1393.0999077760607	2	1	8	Zyx	120
4419851	822.5209796982181	1323.1102504025605	2	1	8	Zyx	120
4419852	1235.2648290394488	1304.346288370503	2	1	8	Zyx	120
4419853	843.2649809723331	1157.111755781139	2	1	8	Zyx	120
4419854	1199.2641536224567	1270.5979670950662	2	1	8	Zyx	120
4419855	1107.5134630140024	1215.101863521424	2	1	8	Zyx	120
4419856	788.2700565560034	1283.111974515482	2	1	8	Zyx	120
4419857	934.7625229225496	1121.1090803340019	2	1	8	Zyx	120
4419858	932.9221595491813	1150.7861055308122	2	1	8	Zyx	120
4419859	911.7605194628289	1054.1107650443837	2	1	8	Zyx	120
4419860	997.271893736189	1417.1029861702807	2	1	8	Zyx	120
4419861	959.3202944145679	1112.6593755491692	2	1	8	Zyx	120
4419862	1179.2694710825417	1417.0967122791903	2	1	8	Zyx	120
4419863	1106.0117683918054	1165.8525717303232	2	1	8	Zyx	120
4419864	858.2618167171767	1071.112383472608	2	1	8	Zyx	120
4419865	856.0204770250753	1321.3591133902607	2	1	8	Zyx	120
4419866	1064.2599857188213	1097.8549260018576	2	1	8	Zyx	120
4419867	1082.7688532476254	1362.1007505135979	2	1	8	Zyx	120
4419868	835.0207656369615	1321.8598563933858	2	1	8	Zyx	120
4419869	916.7696192481513	1320.6070516453135	2	1	8	Zyx	120
4419870	974.270888054237	1379.3542822712188	2	1	8	Zyx	120
4419871	1220.0182844335718	1398.845547172034	2	1	8	Zyx	120
4419872	1012.261176937176	1112.6065287949564	2	1	8	Zyx	120
4419873	897.0207454678877	1345.107389867445	2	1	8	Zyx	120
4419874	843.519286812167	1282.1100722546848	2	1	8	Zyx	120
4419875	840.0175337295159	1230.3608885342676	2	1	8	Zyx	120
4419876	1054.2629110579135	1178.8541925071622	2	1	8	Zyx	120
4419877	958.0199395361909	1345.3553093795576	2	1	8	Zyx	120
4419878	804.5197518643231	1280.8614331225017	2	1	8	Zyx	120
4419879	1136.3178612976146	1109.9892302895535	2	1	8	Zyx	120
4419880	1156.256466024672	1239.780820714762	2	1	8	Zyx	120
4419881	1035.0184880129157	1333.352790519383	2	1	8	Zyx	120
4419882	1083.0125571583392	1179.853178226719	2	1	8	Zyx	120
4419883	887.2646008242048	1163.3601614928311	2	1	8	Zyx	120
4419884	1171.265644581507	1303.5985053030336	2	1	8	Zyx	120
4419885	1129.2697919274397	1407.0985689884817	2	1	8	Zyx	120
4419886	1157.5188645093294	1391.097797139026	2	1	8	Zyx	120
4419887	854.5129699127423	1103.1120757832612	2	1	8	Zyx	120
4419888	1001.2700647148635	1365.6035328915505	2	1	8	Zyx	120
4419889	980.2644492124224	1194.8565372201176	2	1	8	Zyx	120
4419890	1266.2707753637637	1488.8427579602292	2	1	8	Zyx	120
4419891	1152.263453180326	1232.100105608774	2	1	8	Zyx	120
4419892	1099.9900833477388	1365.9864737227645	2	1	8	Zyx	120
4419893	1175.5177636770804	1366.0975309505536	2	1	8	Zyx	120
4419894	1024.2708104210164	1396.1023349651553	2	1	8	Zyx	120
4419895	1043.2696925170071	1371.6020125426573	2	1	8	Zyx	120
4419896	827.5136050928369	1111.1129000350757	2	1	8	Zyx	120
4419897	912.7665191231499	1228.8584042490934	2	1	8	Zyx	120
4419898	1155.019890341649	1420.3475007326938	2	1	8	Zyx	120
4419899	888.5135324400696	1132.8605290746154	2	1	8	Zyx	120
4419900	1018.1992244901018	1188.1802584075983	2	1	8	Zyx	120
4419901	878.7709482547928	1344.1080223902354	2	1	8	Zyx	120
4419902	1240.268933586447	1425.3445053455207	2	1	8	Zyx	120
4419903	784.2695569670567	1267.3623277280124	2	1	8	Zyx	120
4419904	914.5193401137451	1311.3572410647653	2	1	8	Zyx	120
4419905	1120.012237000485	1184.8518362089244	2	1	8	Zyx	120
4419906	1033.8675942079788	1230.8452929773769	2	1	8	Zyx	120
4419907	946.0105888920194	1069.8593651222168	2	1	8	Zyx	120
4419908	1204.019720695751	1434.3456252501965	2	1	8	Zyx	120
4419909	1033.770546998233	1392.1020602551207	2	1	8	Zyx	120
4419910	1158.0159563630295	1307.0988991476997	2	1	8	Zyx	120
4419911	1080.261841054025	1157.8535757739658	2	1	8	Zyx	120
4419912	969.2597821182392	1055.108749169823	2	1	8	Zyx	120
4419913	987.0101284978339	1072.6079217613176	2	1	8	Zyx	120
4419914	1170.2668663184825	1338.348076462244	2	1	8	Zyx	120
4419915	1174.018222169991	1379.5973889464626	2	1	8	Zyx	120
4419916	1180.5169036972072	1343.0976432262787	2	1	8	Zyx	120
4419917	1193.2634738245033	1248.8484691191575	2	1	8	Zyx	120
4419918	849.0151745357894	1165.1114411760777	2	1	8	Zyx	120
4419919	840.9878476294562	1075.9955325037067	2	1	8	Zyx	120
4419920	979.0118706264791	1119.1075914749072	2	1	8	Zyx	120
4419921	1205.514476212642	1282.8475848250223	2	1	8	Zyx	120
4419922	885.6184216936646	1280.8048398050742	2	1	8	Zyx	120
4419923	874.2078532891652	1306.5179901449112	2	1	8	Zyx	120
4419924	1088.2681972390815	1345.6008073992273	2	1	8	Zyx	120
4419925	995.5201739950215	1366.853704213645	2	1	8	Zyx	120
4419926	1157.2871189355726	1402.4565813601919	2	1	8	Zyx	120
4419927	920.510366488343	1053.3604685444052	2	1	8	Zyx	120
4419928	1092.3200247206742	1188.6557017630553	2	1	8	Zyx	120
4419929	1198.2708383488157	1464.0954316822006	2	1	8	Zyx	120
4419930	1058.0097726108706	1089.1052482004698	2	1	8	Zyx	120
4419931	824.269419846089	1278.86078992247	2	1	8	Zyx	120
4419932	839.0151697609107	1161.1118391405034	2	1	8	Zyx	120
4419933	1213.5197742991186	1439.0952492935332	2	1	8	Zyx	120
4419934	1174.26924381619	1408.84700105115	2	1	8	Zyx	120
4419935	1215.7638842973101	1269.097423651935	2	1	8	Zyx	120
4419936	924.2639176142941	1157.8589533949003	2	1	8	Zyx	120
4419937	973.9868149819882	1113.9924090506418	2	1	8	Zyx	120
4419938	999.9861872000735	1101.3253808358313	2	1	8	Zyx	120
4419939	1235.014510381366	1294.8464270264205	2	1	8	Zyx	120
4419940	1112.2600036520264	1116.6030210170843	2	1	8	Zyx	120
4419941	1096.874362121959	1400.1720909577843	2	1	8	Zyx	120
4419942	894.2610617355281	1063.1112489734314	2	1	8	Zyx	120
4419943	1051.2631416841757	1184.3542285595047	2	1	8	Zyx	120
4419944	834.2037804231195	1203.188717225529	2	1	8	Zyx	120
4419945	849.9896100071651	1170.660737410623	2	1	8	Zyx	120
4419946	818.5430912938705	1321.8536693994809	2	1	8	Zyx	120
4419947	1271.9897935414067	1468.981671454414	2	1	8	Zyx	120
4419948	1178.2599117744498	1402.1129367413805	2	1	8	Zyx	120
4419949	997.7347931094209	1322.311639534304	2	1	8	Atp6v0e2	120
4419950	963.4054693018105	1110.2262041287147	2	1	8	Atp6v0e2	120
4419951	1028.592861174955	1283.5903834073338	2	1	8	Higd1a	120
4419952	939.5924663250142	1373.8448769828303	2	1	8	Higd1a	120
4419953	810.3314004447338	1042.5887046497705	2	1	8	Higd1a	120
4419954	1144.3470920429058	1329.3390154195254	2	1	8	Higd1a	120
4419955	783.0835484927261	1170.592836914426	2	1	8	Higd1a	120
4419956	1192.5995830074298	1380.8393343364387	2	1	8	Higd1a	120
4419957	1086.8455453476745	1330.8403621527352	2	1	8	Higd1a	120
4419958	1233.3511643979562	1401.0889758947178	2	1	8	Higd1a	120
4419959	1143.6264453303422	1275.0393790653682	2	1	8	Srrm1	120
4419960	960.6153018026357	1066.5449178191525	2	1	8	Srrm1	120
4419961	1063.3775661540822	1321.7933843576448	2	1	8	Srrm1	120
4419962	1220.3770963146733	1269.5359851517505	2	1	8	Srrm1	120
4419963	991.6195189940873	1155.5445970832122	2	1	8	Srrm1	120
4419964	1136.6616509393807	1246.537066695301	2	1	8	Srrm1	120
4419965	1139.9798274695286	1410.5235368890073	2	1	8	Srrm1	120
4419966	994.3799676091143	1395.7972418224742	2	1	8	Srrm1	120
4419967	862.120497964728	1212.5508605780474	2	1	8	Srrm1	120
4419968	1144.6227600178531	1189.7883554815244	2	1	8	Srrm1	120
4419969	1101.625648694142	1267.7911180747158	2	1	8	Srrm1	120
4419970	942.6168731619166	1107.5461703069086	2	1	8	Srrm1	120
4419971	1204.6305894447273	1354.0376379553065	2	1	8	Srrm1	120
4419972	1072.549733477006	1109.7757939026594	2	1	8	Srrm1	120
4419973	853.6159336578783	1109.3000467727334	2	1	8	Srrm1	120
4419974	988.1181404019243	1124.794402080924	2	1	8	Srrm1	120
4419975	975.3658143116432	1074.544361519381	2	1	8	Srrm1	120
4419976	1108.886410813813	1167.1074616731842	2	1	8	Srrm1	120
4419977	1186.6414130826804	1283.8532091598374	2	1	8	Srrm1	120
4419978	1013.6190757627437	1139.2934516327368	2	1	8	Srrm1	120
4419979	1180.6287615477715	1318.2882671004913	2	1	8	Srrm1	120
4419980	1084.3759172268249	1278.5419804673656	2	1	8	Srrm1	120
4419981	1132.3741271190638	1224.53927711018	2	1	8	Srrm1	120
4419982	1205.3769623176795	1270.536639832965	2	1	8	Srrm1	120
4419983	1011.2582837289351	1261.3685900355126	2	1	8	Mapk8ip3	120
4419984	957.7525493284288	1118.6216913248888	2	1	8	Mapk8ip3	120
4419985	1140.539251860489	1313.2099336487179	2	1	8	Mapk8ip3	120
4419986	973.0063253651233	1209.8705136290791	2	1	8	Mapk8ip3	120
4419987	1075.5008884439642	1080.2236993174058	2	1	8	Csnk2a1	120
4419988	1210.5134292030723	1270.2223582036122	2	1	8	Csnk2a1	120
4419989	1096.0167237733049	1404.2313142808796	2	1	8	Csnk2a1	120
4419990	984.2635579374108	1399.7364635781928	2	1	8	Csnk2a1	120
4419991	1239.2738000921545	1473.7263826088742	2	1	8	Csnk2a1	120
4419992	1115.7538788462182	1120.9728778703634	2	1	8	Csnk2a1	120
4419993	838.5051082373054	1302.4907665665799	2	1	8	Csnk2a1	120
4419994	1004.5107257581421	1328.4836234917366	2	1	8	Csnk2a1	120
4419995	1057.5050783336692	1178.9771625151586	2	1	8	Csnk2a1	120
4419996	941.7482584785404	1099.4805212509257	2	1	8	Csnk2a1	120
4419997	1100.485392646316	1351.4437725210253	2	1	8	Csnk2a1	120
4419998	845.5079879598931	1048.0089798087004	2	1	8	Csnk2a1	120
4419999	994.5139346644571	1401.986039378865	2	1	8	Csnk2a1	120
4420000	982.5138415406836	1406.7367318762795	2	1	8	Csnk2a1	120
4420001	901.7571566249024	1121.999273603981	2	1	8	Wbp11	120
4420002	1038.167020112125	1362.0317591147707	2	1	8	Wbp11	120
4420003	910.761449432716	1288.0041883567096	2	1	8	Wbp11	120
4420004	1116.5135417822553	1111.243735640148	2	1	8	Wbp11	120
4420005	863.5075337685652	1186.7522076509708	2	1	8	Wbp11	120
4420006	827.759846310795	1327.2574130112644	2	1	8	Wbp11	120
4420007	1012.763779019318	1253.7506565330507	2	1	8	Wbp11	120
4420008	1088.2715674512322	1478.75579068157	2	1	8	Wbp11	120
4420009	1051.7628137707413	1163.9969285486677	2	1	8	Wbp11	120
4420010	995.7599560651713	1117.7468604735184	2	1	8	Wbp11	120
4420011	864.0094219941195	1263.7545780798714	2	1	8	Wbp11	120
4420012	1120.5167465753018	1238.7475864274013	2	1	8	Wbp11	120
4420013	862.5110906640118	1334.7568113788207	2	1	8	Wbp11	120
4420014	958.4025529601886	1048.7161201339097	2	1	8	Wbp11	120
4420015	1037.76101091507	1107.4955257980478	2	1	8	Wbp11	120
4420016	1125.7673361862408	1255.9979896539164	2	1	8	Wbp11	120
4420017	848.5051787439497	1108.750157770458	2	1	8	Wbp11	120
4420018	844.0062069224541	1156.5017449979	2	1	8	Wbp11	120
4420019	970.5126120194132	1259.251854479471	2	1	8	Wbp11	120
4420020	910.7561138477354	1067.7473739325583	2	1	8	Wbp11	120
4420021	865.0102732686736	1297.75560352729	2	1	8	Wbp11	120
4420022	840.5085190420997	1256.754931193344	2	1	8	Wbp11	120
4420023	974.6539142106299	1079.1126606989608	2	1	8	Wbp11	120
4420024	1070.8244262699566	1147.796590424797	2	1	8	Wbp11	120
4420025	898.0073138591656	1133.749721495182	2	1	8	Wbp11	120
4420026	1118.7665862616861	1233.997478614592	2	1	8	Wbp11	120
4420027	906.7614446032177	1292.5044219756228	2	1	8	Wbp11	120
4420028	1132.4109251752727	1145.714118575391	2	1	8	Wbp11	120
4420029	1134.3069237554705	1383.4622237976382	2	1	8	Mat2a	120
4420030	918.7925812291037	1170.2142766006464	2	1	8	Mat2a	120
4420031	851.0428886377863	1229.2185426159847	2	1	8	Mat2a	120
4420032	1104.0450371192765	1093.9550128858398	2	1	8	Mat2a	120
4420033	937.797927580998	1296.217169488098	2	1	8	Mat2a	120
4420034	1019.7986743998752	1253.4628265835756	2	1	8	Mat2a	120
4420035	1179.118037340555	1229.271040243136	2	1	8	Mat2a	120
4420036	844.2888974612724	1129.4659369454484	2	1	8	Mat2a	120
4420037	1046.5556003880151	1415.4664886116316	2	1	8	Mat2a	120
4420038	923.538088429921	1048.4605889722038	2	1	8	Mat2a	120
4420039	1181.787800823882	1299.9406868638373	2	1	8	Mat2a	120
4420040	981.2962339075676	1218.4632892957059	2	1	8	Mat2a	120
4420041	1145.3437807483028	1185.065792081585	2	1	8	Mat2a	120
4420042	965.041161096539	1097.710408290698	2	1	8	Mat2a	120
4420043	1208.5556371940324	1293.9568159678688	2	1	8	Mat2a	120
4420044	1059.0521335278931	1314.4630984481573	2	1	8	Mat2a	120
4420045	1150.3068523528561	1369.7112104631074	2	1	8	Mat2a	120
4420046	945.2962300317633	1245.7154335079886	2	1	8	Mat2a	120
4420047	1087.5489496899563	1209.7089854236492	2	1	8	Mat2a	120
4420048	983.3408554786547	1168.7362889953881	2	1	8	Mat2a	120
4420049	1014.2917434942406	1075.4579109199713	2	1	8	Mat2a	120
4420050	1176.8019513031177	1220.7058965439371	2	1	8	Mat2a	120
4420051	865.0452848611102	1281.4695296355	2	1	8	Mat2a	120
4420052	880.7917220167773	1176.4659056649348	2	1	8	Mat2a	120
4420053	938.0423851095612	1150.2129578220834	2	1	8	Mat2a	120
4420054	948.547263744059	1270.7160335676135	2	1	8	Mat2a	120
4420055	1088.5368580246968	1173.4126534619074	2	1	8	Mat2a	120
4420056	1140.547297275448	1402.0854650856047	2	1	8	Mat2a	120
4420057	1148.0566354239536	1365.7111705721895	2	1	8	Mat2a	120
4420058	1031.2992801619675	1260.71259326878	2	1	8	Mat2a	120
4420059	857.5402194659305	1154.4661564611488	2	1	8	Mat2a	120
4420060	845.4356550511712	1204.617313366202	2	1	8	Mat2a	120
4420061	903.5378064919514	1056.2115784121645	2	1	8	Mat2a	120
4420062	1142.057585186299	1394.9622521592141	2	1	8	Mat2a	120
4420063	1176.0551148165239	1304.4583506010142	2	1	8	Mat2a	120
4420064	807.5100365343875	1271.549950209217	2	1	8	Tanc2	120
4420065	1246.5264575894794	1514.0402825408364	2	1	8	Tanc2	120
4420066	970.5117820603643	1228.5437890343928	2	1	8	Tanc2	120
4420067	1150.0114904869959	1113.5356923751044	2	1	8	Tanc2	120
4420068	1162.767138456024	1278.538475048028	2	1	8	Tanc2	120
4420069	1180.827711691448	1257.5196883956476	2	1	8	Tanc2	120
4420070	922.255161949661	1054.541999735826	2	1	8	Tanc2	120
4420071	1044.5100738071517	1132.5395132532951	2	1	8	Tanc2	120
4420072	1032.4934907274094	1081.5415088923507	2	1	8	Tanc2	120
4420073	1184.8754220857948	1370.5700247093282	2	1	8	Tanc2	120
4420074	1085.828123860693	1084.539628353977	2	1	8	Tanc2	120
4420075	1187.7668043696813	1253.5371742306488	2	1	8	Tanc2	120
4420076	903.4124852780361	1072.5007770392458	2	1	8	Cdc40	120
4420077	1242.4345380414466	1442.737005923626	2	1	8	Cdc40	120
4420078	864.4174573382404	1177.5037499908856	2	1	8	Cdc40	120
4420079	750.1713215044583	1274.5104934506926	2	1	8	Cdc40	120
4420080	1099.3971985965393	1390.142070611232	2	1	8	Cdc40	120
4420081	1152.7315751371277	1397.4736922098157	2	1	8	Cdc40	120
4420082	888.1664158316277	1152.7523095919494	2	1	8	Cdc40	120
4420083	1107.4089152934905	1201.5272444810942	2	1	8	Cdc40	120
4420084	1188.2615499564622	1246.9107106881224	2	1	8	Scn3b	120
4420085	891.7534891182254	1288.6552307108545	2	1	8	Scn3b	120
4420086	957.5547601114807	1091.2336973335662	2	1	8	Acp1	120
4420087	766.5298190674625	1267.7336040057203	2	1	8	Mast3	120
4420088	901.5670455468616	1255.3615048360136	2	1	8	Mast3	120
4420089	1152.1500035421498	1356.7295194142926	2	1	8	Mast3	120
4420090	896.2828472794231	1331.7296478484532	2	1	8	Mast3	120
4420091	867.5845706958347	1213.4763965325	2	1	8	Rgs14	120
4420092	941.0708504920477	1107.9570647946377	2	1	8	Rgs14	120
4420093	921.644607602115	1312.6089544042873	2	1	8	Aak1	120
4420094	966.3934136756669	1249.3564310745426	2	1	8	Aak1	120
4420095	1014.4066582248521	1206.4733646379036	2	1	8	Ntrk3	120
4420096	1022.766187999854	1350.8182339685468	2	1	8	Ntrk3	120
4420097	1141.6316987371847	1335.09413235157	2	1	8	Otub1	120
4420098	1104.8388574453022	1083.325843406942	2	1	8	Otub1	120
4420099	1132.345977244002	1418.833018258173	2	1	8	Otub1	120
4420100	827.0818739105163	1051.8304971904565	2	1	8	Otub1	120
4420101	851.3378789899475	1333.336488158245	2	1	8	Otub1	120
4420102	1069.840361165981	1202.579261891001	2	1	8	Otub1	120
4420103	1078.5895565251553	1150.5779012398223	2	1	8	Otub1	120
4420104	1067.092153057333	1298.831520909309	2	1	8	Otub1	120
4420105	1252.9385794259304	1391.4668617067684	2	1	8	Otub1	120
4420106	821.3329193704693	1112.8320096677035	2	1	8	Otub1	120
4420107	1164.3431236361503	1233.078138352409	2	1	8	Otub1	120
4420108	1004.8403313810559	1277.582236959158	2	1	8	Otub1	120
4420109	820.082383737901	1086.081423864439	2	1	8	Otub1	120
4420110	944.8360512572207	1128.079967947518	2	1	8	Otub1	120
4420111	887.583065903243	1041.5790903696723	2	1	8	Otub1	120
4420112	902.3341597483396	1080.8297083437378	2	1	8	Otub1	120
4420113	1020.591190590924	1303.5825242598871	2	1	8	Otub1	120
4420114	861.4971860531955	1084.9500139498468	2	1	8	Otub1	120
4420115	1212.5966617452264	1358.8300839434123	2	1	8	Otub1	120
4420116	1103.0950973955541	1408.083335330091	2	1	8	Otub1	120
4420117	1116.5022825076517	1103.2803761340263	2	1	8	Otub1	120
4420118	833.0872554323656	1323.0866067193467	2	1	8	Otub1	120
4420119	1132.3445748156755	1346.0813512266197	2	1	8	Otub1	120
4420120	1132.3439341984367	1313.0805840764394	2	1	8	Otub1	120
4420121	1208.1864133880615	1301.0057328076668	2	1	8	Eif5b	120
4420122	1138.1867440467815	1346.2584024040552	2	1	8	Eif5b	120
4420123	1071.196240566174	1301.0178970377299	2	1	8	Eif5b	120
4420124	1087.4363613470287	1357.510030745575	2	1	8	Eif5b	120
4420125	809.7413030103484	1289.4612015996458	2	1	8	Rangap1	120
4420126	1094.2575616541676	1404.9543034145777	2	1	8	Rangap1	120
4420127	853.2367873937905	1135.4531896904273	2	1	8	Rangap1	120
4420128	1120.8460101421708	1267.7353681455531	2	1	8	Rangap1	120
4420129	907.9866064779807	1076.4485537502107	2	1	8	Rangap1	120
4420130	881.2417337030722	1228.7058320259273	2	1	8	Rangap1	120
4420131	892.8588114658693	1327.4237565836986	2	1	8	Rangap1	120
4420132	1216.2592333546738	1324.1960568581012	2	1	8	Rangap1	120
4420133	968.2464494989279	1257.7034628062493	2	1	8	Rangap1	120
4420134	992.5332100563234	1390.7546766453688	2	1	8	Rangap1	120
4420135	1258.2670981960578	1475.4504865106044	2	1	8	Rangap1	120
4420136	1106.3482314920104	1112.2541001836107	2	1	8	Rangap1	120
4420137	1161.2515363126422	1190.192856911625	2	1	8	Rangap1	120
4420138	847.8446100315241	1094.415790365826	2	1	8	Rangap1	120
4420139	917.9937590688428	1241.7048529788526	2	1	8	Rangap1	120
4420140	1064.74701945164	1175.6961995334248	2	1	8	Rangap1	120
4420141	1036.49770954032	1220.6991702309717	2	1	8	Rangap1	120
4420142	1156.2578358900068	1349.6995344680638	2	1	8	Rangap1	120
4420143	1011.9909545460953	1079.4444342465217	2	1	8	Rangap1	120
4420144	1167.7537409440356	1237.6945165462894	2	1	8	Rangap1	120
4420145	828.987158310862	1168.7055343917605	2	1	8	Rangap1	120
4420146	1109.7489617926713	1178.4444622441192	2	1	8	Rangap1	120
4420147	845.9938518535805	1315.7107939208381	2	1	8	Rangap1	120
4420148	851.4890368593468	1192.455568803508	2	1	8	Rangap1	120
4420149	1049.2424413374572	1078.6928904203935	2	1	8	Rangap1	120
4420150	1112.5040578753226	1300.699320820142	2	1	8	Rangap1	120
4420151	1190.2028251766585	1279.7394078596335	2	1	8	Rangap1	120
4420152	1175.2530045527099	1212.4431888850918	2	1	8	Rangap1	120
4420153	877.4888871641896	1162.7032971123167	2	1	8	Rangap1	120
4420154	839.8549669796909	1298.7585908243443	2	1	8	Rangap1	120
4420155	1006.5034454232982	1391.4573316307553	2	1	8	Rangap1	120
4420156	1165.2577529434798	1338.6987207751647	2	1	8	Rangap1	120
4420157	860.1788541445276	1101.4154682281323	2	1	8	Rangap1	120
4420158	882.2413666121031	1218.705385111673	2	1	8	Rangap1	120
4420159	906.1428293507156	1306.6052404381417	2	1	8	Phactr1	120
4420160	1152.7337768086882	1358.6006683748658	2	1	8	Uba1	120
4420161	895.1297127409566	1108.3362485184716	2	1	8	Uba1	120
4420162	804.1308254232254	1288.6004415944665	2	1	8	Uba1	120
4420163	1019.6433544728912	1275.341747526912	2	1	8	Uba1	120
4420164	830.1270411709618	1142.3406783989058	2	1	8	Uba1	120
4420165	1106.9017548451632	1361.343741698125	2	1	8	Uba1	120
4420166	1120.148452167976	1249.8365170341845	2	1	8	Uba1	120
4420167	847.884331199426	1311.850229410566	2	1	8	Uba1	120
4420168	1180.6550668039522	1329.839144421065	2	1	8	Uba1	120
4420169	888.1277890578726	1067.3340342041395	2	1	8	Uba1	120
4420170	1156.1548550784346	1365.3421751980052	2	1	8	Uba1	120
4420171	1160.156671237591	1408.3446199272262	2	1	8	Uba1	120
4420172	1007.6390781721839	1178.336341712322	2	1	8	Uba1	120
4420173	1109.8963075411193	1207.5843797249152	2	1	8	Uba1	120
4420174	996.1453963656925	1370.3483373901004	2	1	8	Uba1	120
4420175	938.8830162204208	1126.3357229611302	2	1	8	Uba1	120
4420176	1219.6621834514895	1460.3455698289827	2	1	8	Uba1	120
4420177	752.3773409213211	1277.8516648887	2	1	8	Uba1	120
4420178	1200.1585845266027	1394.8423245327667	2	1	8	Uba1	120
4420179	1019.0453020884805	1094.5883035521458	2	1	8	Uba1	120
4420180	883.8869913034323	1325.34972970998	2	1	8	Uba1	120
4420181	1161.1543676410597	1344.0906871615477	2	1	8	Uba1	120
4420182	852.3801406021655	1189.5926862105741	2	1	8	Uba1	120
4420183	1154.1456853398968	1118.0773564464635	2	1	8	Uba1	120
4420184	772.8723168051572	1107.3406586565634	2	1	8	Uba1	120
4420185	1128.403222791011	1365.8431948377126	2	1	8	Uba1	120
4420186	1014.8870622986154	1111.8320486061568	2	1	8	Uba1	120
4420187	1065.3984582629027	1339.343922267878	2	1	8	Uba1	120
4420188	819.8777483944436	1178.0932082167626	2	1	8	Uba1	120
4420189	1117.8995540495248	1283.3386271777615	2	1	8	Uba1	120
4420190	856.8835327124644	1275.3477056511963	2	1	8	Uba1	120
4420191	905.1292897028762	1080.334194886796	2	1	8	Uba1	120
4420192	1098.392974270785	1135.3304200822583	2	1	8	Uba1	120
4420193	1138.1522318865834	1323.3403035577758	2	1	8	Uba1	120
4420194	1002.1470190234561	1404.8501799930573	2	1	8	Uba1	120
4420195	1085.0645837584243	1406.9405576217666	2	1	8	Uba1	120
4420196	811.1306371870204	1271.8491616225153	2	1	8	Uba1	120
4420197	769.1288021773147	1290.8518450760253	2	1	8	Uba1	120
4420198	1134.6559061596108	1429.0967759230791	2	1	8	Uba1	120
4420199	1196.1568992395376	1355.3401073604696	2	1	8	Uba1	120
4420200	1091.1426385917416	1138.8308902752794	2	1	8	Uba1	120
4420201	1183.160363502883	1471.0975665267274	2	1	8	Uba1	120
4420202	859.6326752429737	1247.3459114321017	2	1	8	Uba1	120
4420203	1212.9109932687904	1439.3445480967307	2	1	8	Uba1	120
4420204	1081.6510086859107	1382.095917048961	2	1	8	Uba1	120
4420205	1108.3893051933426	1187.2573282995336	2	1	8	Uba1	120
4420206	1189.767619824983	1352.3852670935728	2	1	8	Uba1	120
4420207	908.4978498794966	1059.0559485189094	2	1	8	Uba1	120
4420208	851.1277205774102	1126.3389449713707	2	1	8	Uba1	120
4420209	1171.8629719552396	1394.7321988337887	2	1	8	Uba1	120
4420210	855.8816107871219	1224.344680112375	2	1	8	Uba1	120
4420211	892.1287753660715	1087.5850938051242	2	1	8	Uba1	120
4420212	1025.5831497756437	1116.6453717535	2	1	8	Uba1	120
4420213	932.1326750327967	1128.3360984222627	2	1	8	Uba1	120
4420214	757.3779196237992	1285.3519503396387	2	1	8	Uba1	120
4420215	841.1336000876809	1303.099970207226	2	1	8	Uba1	120
4420216	1095.1415945711287	1103.578621995336	2	1	8	Uba1	120
4420217	1166.405549364558	1366.841863139468	2	1	8	Uba1	120
4420218	976.6523224798352	1224.4602369213794	2	1	8	Ptprn2	120
4420219	1116.1516229352137	1110.451769217821	2	1	8	Ptprn2	120
4420220	1020.5703103472292	1162.525529570441	2	1	8	Ptprn2	120
4420221	905.3936912236248	1051.4583796416755	2	1	8	Ptprn2	120
4420222	1093.2835102825013	1182.1681223745547	2	1	8	Adora1	120
4420223	894.9237200800395	1285.8521136600245	2	1	8	Adora1	120
4420224	978.1726837363568	1194.846440988877	2	1	8	Adora1	120
4420225	1002.5032697109186	1067.5130275416318	2	1	8	Ash1l	120
4420226	785.25510222556	1294.7729717112943	2	1	8	Ash1l	120
4420227	987.7564679466261	1200.7659059272096	2	1	8	Ash1l	120
4420228	901.5073335077767	1296.0199560636338	2	1	8	Ash1l	120
4420229	1049.7599921878923	1291.0159920194135	2	1	8	Ash1l	120
4420230	963.5219018747842	1262.3137719637625	2	1	8	Ash1l	120
4420231	923.9196237141892	1283.066833077577	2	1	8	Ash1l	120
4420232	1048.5076366220417	1201.5143474939982	2	1	8	Ash1l	120
4420233	869.8519010315964	1248.3169251703018	2	1	8	Ash1l	120
4420234	767.2544655772997	1283.2732307312808	2	1	8	Ash1l	120
4420235	1151.1862403084097	1335.9893904441813	2	1	8	Mphosph8	120
4420236	1024.1618861335194	1185.08001766652	2	1	8	Mphosph8	120
4420237	1209.4211950272918	1324.5719897265008	2	1	8	Mphosph8	120
4420238	903.7063168427895	1069.256236592327	2	1	8	Mphosph8	120
4420239	1161.3842896067833	1263.5838601793319	2	1	8	Mphosph8	120
4420240	839.5314776753836	1332.8931750229654	2	1	8	Nucks1	120
4420241	1201.6173486603918	1349.8856258463986	2	1	8	Nucks1	120
4420242	932.2739991621073	1113.8888081270545	2	1	8	Nucks1	120
4420243	1084.275921315833	1147.8834704730232	2	1	8	Nucks1	120
4420244	1123.2787178334179	1219.882390986058	2	1	8	Nucks1	120
4420245	1134.2744001741657	1099.131437394696	2	1	8	Nucks1	120
4420246	843.7768130035055	1203.1424175914374	2	1	8	Nucks1	120
4420247	1013.533439554893	1364.8870324692305	2	1	8	Nucks1	120
4420248	1139.0347888572485	1385.8825916358921	2	1	8	Nucks1	120
4420249	940.7831487305782	1365.8896609814533	2	1	8	Nucks1	120
4420250	863.272242948688	1074.391124528173	2	1	8	Nucks1	120
4420251	829.7779051258506	1235.1430717752394	2	1	8	Nucks1	120
4420252	1158.8482752220852	1245.1149345200904	2	1	8	Nucks1	120
4420253	823.2200451645787	1283.0596493598698	2	1	8	Nucks1	120
4420254	1196.7812211029022	1279.8800103217284	2	1	8	Nucks1	120
4420255	1170.6159675888366	1300.886800505258	2	1	8	Nucks1	120
4420256	856.5263805180977	1189.641894973144	2	1	8	Nucks1	120
4420257	1014.524197827928	1109.1358135069158	2	1	8	Nucks1	120
4420258	898.0299204439779	1282.14082204147	2	1	8	Nucks1	120
4420259	934.5075166332075	1066.4571392451383	2	1	8	Nucks1	120
4420260	901.5328793021605	1363.6410730824923	2	1	8	Nucks1	120
4420261	931.4270124945812	1096.814388018817	2	1	8	Nucks1	120
4420262	905.5218051105794	1056.889522308125	2	1	8	Nucks1	120
4420263	1231.2850443798598	1381.3792405709173	2	1	8	Nucks1	120
4420264	837.7804576833151	1304.8931090117508	2	1	8	Nucks1	120
4420265	1028.2768097550818	1092.2254601466889	2	1	8	Nucks1	120
4420266	913.9451700771828	1130.8954948376459	2	1	8	Nucks1	120
4420267	1069.0256587808458	1142.634004291424	2	1	8	Nucks1	120
4420268	881.1831751217959	1290.7928295955924	2	1	8	Nucks1	120
4420269	919.7731666926553	1092.6391598066941	2	1	8	Nucks1	120
4420270	1147.7783873698959	1207.881455699664	2	1	8	Nucks1	120
4420271	1171.033627395605	1349.6312717339927	2	1	8	Nucks1	120
4420272	806.0306517096269	1314.1442961482928	2	1	8	Nucks1	120
4420273	1031.8818085449172	1124.718043851966	2	1	8	Nucks1	120
4420274	845.277944131544	1234.3925154985025	2	1	8	Nucks1	120
4420275	1188.034186865476	1362.8807113994487	2	1	8	Nucks1	120
4420276	853.0223946545553	1079.6415089724896	2	1	8	Nucks1	120
4420277	856.2717040823804	1060.1413074612165	2	1	8	Nucks1	120
4420278	857.5223721770902	1078.6413452934482	2	1	8	Nucks1	120
4420279	1087.6464391822522	1208.947679547582	2	1	8	Arhgef9	120
4420280	766.3905953562617	1297.4603750782012	2	1	8	Arhgef9	120
4420281	1162.9002809274675	1265.6967988300466	2	1	8	Arhgef9	120
4420282	1025.3655030733116	1318.633735023071	2	1	8	Reps2	120
4420283	852.7178632464472	1173.0564040689121	2	1	8	Ddx6	120
4420284	1035.485180675136	1215.927675149609	2	1	8	Ddx6	120
4420285	1058.4690456921087	1114.7976914878236	2	1	8	Ddx6	120
4420286	1209.4817663188555	1386.0464423450917	2	1	8	Ddx6	120
4420287	852.4737141609498	1328.0589628944888	2	1	8	Ddx6	120
4420288	1153.2257630248478	1251.546365983159	2	1	8	Ddx6	120
4420289	951.4665958673318	1096.3014225564689	2	1	8	Ddx6	120
4420290	988.7160188440378	1064.7995059948191	2	1	8	Ddx6	120
4420291	822.7246305113739	1082.2175465496368	2	1	8	Ddx6	120
4420292	862.2223801131513	1288.5579559512134	2	1	8	Ddx6	120
4420293	873.4664224528312	1125.8048540179454	2	1	8	Ddx6	120
4420294	1069.2287728632746	1367.8014386135033	2	1	8	Ddx6	120
4420295	1094.7261134141427	1286.0491339616472	2	1	8	Ddx6	120
4420296	757.2208830465479	1294.5620090438147	2	1	8	Ddx6	120
4420297	909.2211125031561	1234.3052811723692	2	1	8	Ddx6	120
4420298	1181.1581770453324	1304.2583191881433	2	1	8	Ddx6	120
4420299	1131.478766745214	1340.5486465594843	2	1	8	Ddx6	120
4420300	1177.2360535239811	1371.3948928245227	2	1	8	Ddx6	120
4420301	973.967901111919	1121.3009826362716	2	1	8	Ddx6	120
4420302	812.4719916697086	1299.8100183927736	2	1	8	Ddx6	120
4420303	834.7152501965462	1111.306078373837	2	1	8	Ddx6	120
4420304	765.47018937598	1272.5613425307936	2	1	8	Ddx6	120
4420305	895.2231801743704	1295.3068157021053	2	1	8	Ddx6	120
4420306	837.223359797079	1325.3094973225116	2	1	8	Ddx6	120
4420307	956.4659670272279	1077.5509316078276	2	1	8	Ddx6	120
4420308	839.2538051768341	1148.0063429249944	2	1	8	Lingo1	120
4420309	917.0586526561224	1283.0011382402904	2	1	8	Lingo1	120
4420310	1148.2401989252608	1242.757649274208	2	1	8	Add2	120
4420311	1100.281210630021	1170.0246691977509	2	1	8	Add2	120
4420312	1171.402338079636	1249.4149246615343	2	1	8	Npepps	120
4420313	860.1761897233681	1243.1838660333233	2	1	8	Npepps	120
4420314	1203.6907737153656	1455.1999502854298	2	1	8	Npepps	120
4420315	1073.684859975948	1388.9544201401973	2	1	8	Npepps	120
4420316	1007.4236095511717	1174.202672463155	2	1	8	Npepps	120
4420317	1093.421317412006	1082.196713150931	2	1	8	Npepps	120
4420318	979.9287431455473	1300.206710013913	2	1	8	Npepps	120
4420319	802.4260619767922	1327.4654221432952	2	1	8	Npepps	120
4420320	1203.6863165838467	1357.4477928570566	2	1	8	Npepps	120
4420321	1036.4257237907136	1206.4520704765437	2	1	8	Npepps	120
4420322	829.1743885855502	1277.9631206545953	2	1	8	Npepps	120
4420323	1160.4331289440752	1308.9486846765478	2	1	8	Npepps	120
4420324	983.3979722828776	1056.2548648001587	2	1	8	Npepps	120
4420325	830.4233396718832	1254.2125166286883	2	1	8	Npepps	120
4420326	1204.1825198110919	1274.195913874375	2	1	8	Npepps	120
4420327	898.4172700825901	1087.9557316210585	2	1	8	Npepps	120
4420328	1167.9347804092677	1341.1990645183773	2	1	8	Npepps	120
4420329	982.1775934910423	1273.9560537370564	2	1	8	Npepps	120
4420330	1197.5217376836629	1351.167023643109	2	1	8	Npepps	120
4420331	986.4239364908493	1191.70402217191	2	1	8	Npepps	120
4420332	996.4242491064151	1193.7036103490202	2	1	8	Npepps	120
4420333	1212.4347022616416	1463.294957598949	2	1	8	Ddx3x	120
4420334	1033.7478613427127	1327.4366472568026	2	1	8	Ddx3x	120
4420335	829.1617709834312	1067.8086382569777	2	1	8	Ddx3x	120
4420336	1039.4159982732558	1107.7991677769135	2	1	8	Ddx3x	120
4420337	943.4279436779033	1383.5567576914295	2	1	8	Ddx3x	120
4420338	1145.6757877906507	1289.7961749557394	2	1	8	Ddx3x	120
4420339	882.9200003851727	1229.3078907409063	2	1	8	Ddx3x	120
4420340	1146.681050982372	1401.297374706423	2	1	8	Ddx3x	120
4420341	795.0693556312402	1176.1141930989902	2	1	8	Ddx3x	120
4420342	1115.4162701648625	1095.545442002756	2	1	8	Ddx3x	120
4420343	825.4242671628065	1333.3117681788758	2	1	8	Ddx3x	120
4420344	1076.7427921598821	1223.7660881733984	2	1	8	Ddx3x	120
4420345	847.1707393020283	1253.559857054695	2	1	8	Ddx3x	120
4420346	928.1748402969514	1165.3717920638899	2	1	8	Ddx3x	120
4420347	972.735373260845	1116.7702195075665	2	1	8	Ddx3x	120
4420348	1148.0708883697775	1109.0937819536048	2	1	8	Ddx3x	120
4420349	1101.9197138855923	1171.7969416499227	2	1	8	Ddx3x	120
4420350	856.1609861901868	1044.807108877625	2	1	8	Ddx3x	120
4420351	1151.7426289341374	1200.4282835078413	2	1	8	Ddx3x	120
4420352	1222.435237996506	1472.2945859311399	2	1	8	Ddx3x	120
4420353	1102.1801462451103	1393.0493789918642	2	1	8	Ddx3x	120
4420354	1009.7104521144138	1279.8542779483544	2	1	8	Ddx3x	120
4420355	1103.379757145648	1318.1831094614708	2	1	8	Ddx3x	120
4420356	775.4091158392499	1298.7837476765203	2	1	8	Ddx3x	120
4420357	894.4263610977879	1361.5588245690963	2	1	8	Ddx3x	120
4420358	1073.1673141219533	1127.797795146952	2	1	8	Ddx3x	120
4420359	826.4181115862756	1202.8102718007408	2	1	8	Ddx3x	120
4420360	1183.086988434592	1392.7627526580789	2	1	8	Ddx3x	120
4420361	1168.064513246796	1395.2144015868955	2	1	8	Ddx3x	120
4420362	956.4255408747968	1329.555544077806	2	1	8	Ddx3x	120
4420363	1131.679601655912	1374.0477764993227	2	1	8	Ddx3x	120
4420364	1120.4301544026637	1388.798470900881	2	1	8	Ddx3x	120
4420365	852.1739395908768	1320.0603532513992	2	1	8	Ddx3x	120
4420366	1116.6814781714957	1417.548967797388	2	1	8	Ddx3x	120
4420367	1239.6858116040592	1480.2938659417084	2	1	8	Ddx3x	120
4420368	1141.416741961838	1099.2942599611538	2	1	8	Ddx3x	120
4420369	1089.8508771191437	1324.6973067403135	2	1	8	Ddx3x	120
4420370	1242.2887772347647	1469.296674217347	2	1	8	Zfp365	120
4420371	972.6999287034288	1387.5623282991367	2	1	8	Zfp365	120
4420372	1182.9556790134839	1295.297867553538	2	1	8	Zfp365	120
4420373	1209.8453700844238	1407.7107802009045	2	1	8	Trim37	120
4420374	771.8249553225703	1187.4757355216439	2	1	8	Trim37	120
4420375	1150.584492385964	1201.2086500330488	2	1	8	Trim37	120
4420376	1115.0932337260774	1409.7151778297243	2	1	8	Trim37	120
4420377	1255.350196134639	1489.4606127857835	2	1	8	Trim37	120
4420378	1170.3422414769607	1359.7114691061586	2	1	8	Trim37	120
4420379	1224.091109282494	1307.7077710344115	2	1	8	Trim37	120
4420380	933.3369911793945	1366.7225242348952	2	1	8	Trim37	120
4420381	1206.6942235124875	1322.727657747352	2	1	8	Sipa1l1	120
4420382	1014.7208695182107	1448.0199451031294	2	1	8	Sipa1l1	120
4420383	922.9532417016653	1099.501810465166	2	1	8	Sipa1l1	120
4420384	1040.7143028120302	1211.504588534875	2	1	8	Sipa1l1	120
4420385	1139.7212458436952	1237.5027652385797	2	1	8	Sipa1l1	120
4420386	1129.722975484587	1305.5072699425575	2	1	8	Sipa1l1	120
4420387	818.6960562428778	1075.5039312648648	2	1	8	Sipa1l1	120
4420388	957.20301682317	1032.4965440693245	2	1	8	Sipa1l1	120
4420389	1043.836333410298	1362.2487463281716	2	1	8	Sipa1l1	120
4420390	1112.0243597358992	1407.071163219836	2	1	8	Sipa1l1	120
4420391	1086.9633969586414	1103.496403544488	2	1	8	Sipa1l1	120
4420392	929.712246633076	1348.766787612527	2	1	8	Sipa1l1	120
4420393	1209.7270408065267	1281.7530466570329	2	1	8	Sipa1l1	120
4420394	1216.3548966593776	1446.193421017986	2	1	8	Sipa1l1	120
4420395	1090.4761711217661	1468.2685760502486	2	1	8	Sipa1l1	120
4420396	918.3466011013119	1297.8759019424244	2	1	8	Sipa1l1	120
4420397	931.9563413916017	1173.5060203918147	2	1	8	Sipa1l1	120
4420398	1071.7209516675198	1349.5119496049952	2	1	8	Sipa1l1	120
4420399	1112.9720372379263	1308.0080136347492	2	1	8	Sipa1l1	120
4420400	1034.7098334078846	1092.2475194684243	2	1	8	Sipa1l1	120
4420401	1129.7220485704875	1278.5056130373323	2	1	8	Sipa1l1	120
4420402	916.9552184110341	1167.5061707832206	2	1	8	Sipa1l1	120
4420403	969.7042458357397	1045.4968955264312	2	1	8	Sipa1l1	120
4420404	1133.3536915495033	1278.3943033490555	2	1	8	Sipa1l1	120
4420405	908.8347685290353	1260.8790242125644	2	1	8	Napa	120
4420406	1049.599209831877	1485.6276848743166	2	1	8	Napa	120
4420407	852.3329755392241	1252.881592574121	2	1	8	Napa	120
4420408	854.3367186833077	1328.3833479981477	2	1	8	Napa	120
4420409	1007.3343125342584	1201.8727620909704	2	1	8	Napa	120
4420410	1179.591587821991	1263.6158689237072	2	1	8	Napa	120
4420411	874.0814702364705	1211.1294887089075	2	1	8	Napa	120
4420412	817.3359597559157	1331.6352384431075	2	1	8	Napa	120
4420413	1086.5803625122994	1080.8659066586997	2	1	8	Napa	120
4420414	820.0812111678941	1233.1326696604137	2	1	8	Napa	120
4420415	872.3365521161202	1316.1321741912045	2	1	8	Napa	120
4420416	865.8342384209457	1271.6313936190563	2	1	8	Napa	120
4420417	827.1909791864953	1049.8328804587163	2	1	8	Pfkl	120
4420418	1137.9489475429987	1104.82591116218	2	1	8	Pfkl	120
4420419	814.1932278733557	1146.3352488620549	2	1	8	Pfkl	120
4420420	894.1969034755211	1222.5847653403744	2	1	8	Pfkl	120
4420421	1169.2061057970704	1353.5803348986321	2	1	8	Pfkl	120
4420422	859.691916159455	1059.5822333649503	2	1	8	Pfkl	120
4420423	1083.949464192402	1168.328660584874	2	1	8	Pfkl	120
4420424	950.9456734091932	1130.081322798129	2	1	8	Pfkl	120
4420425	834.9418653191719	1077.8332625963724	2	1	8	Pfkl	120
4420426	1140.9292352170303	1278.3378747856375	2	1	8	Pfkl	120
4420427	890.9489080845092	1302.336518899339	2	1	8	Pfkl	120
4420428	861.9431407531824	1105.0831382450542	2	1	8	Pfkl	120
4420429	869.9423773655346	1069.082156637714	2	1	8	Pfkl	120
4420430	898.1960471122829	1186.5839041703434	2	1	8	Pfkl	120
4420431	1130.7016187115667	1213.32838736428	2	1	8	Pfkl	120
4420432	927.6959647628685	1160.0825629258181	2	1	8	Pfkl	120
4420433	1160.2046104633441	1303.579519068146	2	1	8	Pfkl	120
4420434	885.9481063896212	1275.5860909207222	2	1	8	Pfkl	120
4420435	934.1727919773575	1033.484582472454	2	1	8	Ogt	120
4420436	1131.4593091595627	1336.886251269065	2	1	8	Ogt	120
4420437	878.1745045862197	1140.7380202158324	2	1	8	Ogt	120
4420438	1090.7456779989398	1084.7826810575446	2	1	8	Ogt	120
4420439	1009.680586031909	1281.9872664673842	2	1	8	Ogt	120
4420440	1057.431929780029	1299.9863731337396	2	1	8	Ogt	120
4420441	775.5926534685342	1298.0483252902795	2	1	8	Dctn2	120
4420442	832.0872227016031	1047.291934826761	2	1	8	Dctn2	120
4420443	877.8458055467087	1342.0465150318023	2	1	8	Dctn2	120
4420444	1149.347301634974	1196.0365845622462	2	1	8	Dctn2	120
4420445	1190.1044134728627	1438.0402561238361	2	1	8	Dctn2	120
4420446	906.0911930415905	1144.0419044371754	2	1	8	Dctn2	120
4420447	1128.1026758699336	1417.791468032422	2	1	8	Dctn2	120
4420448	1106.407116996881	1215.6671327691026	2	1	8	Dctn2	120
4420449	1156.1031195790456	1413.7906599867265	2	1	8	Dctn2	120
4420450	1217.6015682553461	1308.2869989140522	2	1	8	Dctn2	120
4420451	968.0972019864248	1328.0438894165618	2	1	8	Dctn2	120
4420452	870.3376933708741	1036.7907467236455	2	1	8	Dctn2	120
4420453	938.3405139234877	1094.0400877217596	2	1	8	Dctn2	120
4420454	857.3432030904686	1258.0454083168886	2	1	8	Dctn2	120
4420455	1142.5986986147118	1254.787899568368	2	1	8	Dctn2	120
4420456	1147.3449950092004	1109.0349340942303	2	1	8	Dctn2	120
4420457	1179.3143908777968	1322.0863024356793	2	1	8	Dctn2	120
4420458	1044.5992470270266	1349.0423124012298	2	1	8	Dctn2	120
4420459	1131.8519630995356	1387.790789587862	2	1	8	Dctn2	120
4420460	746.5913040455462	1268.0484940174174	2	1	8	Dctn2	120
4420461	834.3384585352412	1093.2927787275084	2	1	8	Dctn2	120
4420462	888.8410167109042	1150.0424708891105	2	1	8	Dctn2	120
4420463	1181.3163445348705	1393.0881194770493	2	1	8	Dctn2	120
4420464	1067.8484562848002	1301.540765440254	2	1	8	Dctn2	120
4420465	857.0879405605355	1056.0414593626397	2	1	8	Dctn2	120
4420466	904.0908974662832	1134.2917586558785	2	1	8	Dctn2	120
4420467	886.4482343051055	1173.6675955207081	2	1	8	Dctn2	120
4420468	958.9605219355608	1362.9258692616554	2	1	8	B4galt6	120
4420469	1138.2143684409198	1394.4200224208826	2	1	8	B4galt6	120
4420470	1122.2059298449658	1162.4170646551333	2	1	8	B4galt6	120
4420471	849.2065617717199	1297.678749953014	2	1	8	B4galt6	120
4420472	963.7116996105614	1394.1761834264314	2	1	8	B4galt6	120
4420473	1057.6628057813048	1357.7383121633948	2	1	8	B4galt6	120
4420474	977.992933111136	1284.4070862915053	2	1	8	B4galt6	120
4420475	952.457296150905	1274.424762330144	2	1	8	B4galt6	120
4420476	1151.714948540955	1405.1696998643035	2	1	8	B4galt6	120
4420477	805.7254603898035	1289.913966330893	2	1	8	Dnajc5	120
4420478	990.125211738421	1087.8967370480195	2	1	8	Dnajc5	120
4420479	1229.4940715092057	1438.908537244331	2	1	8	Dnajc5	120
4420480	993.1301469461224	1379.2388837906176	2	1	8	Dnajc5	120
4420481	890.4738759161979	1109.1554963325084	2	1	8	Dnajc5	120
4420482	912.7280303513878	1243.4096393579403	2	1	8	Dnajc5	120
4420483	1137.447035170685	1383.2849484768956	2	1	8	Dnajc5	120
4420484	897.4552433122063	1059.5640854705407	2	1	8	Dnajc5	120
4420485	1225.7423675166206	1376.6564412301786	2	1	8	Dnajc5	120
4420486	1107.4426121743115	1271.9487522230343	2	1	8	Dnajc5	120
4420487	1178.7420906109166	1430.9095269250718	2	1	8	Dnajc5	120
4420488	750.7230029509979	1268.9146136004597	2	1	8	Dnajc5	120
4420489	1066.7326896014529	1213.6547246766204	2	1	8	Dnajc5	120
4420490	1174.241229974655	1403.1586599592242	2	1	8	Dnajc5	120
4420491	1068.4445196228874	1377.620210795941	2	1	8	Dnajc5	120
4420492	1213.9904869009135	1318.4046839517325	2	1	8	Dnajc5	120
4420493	1083.7699082206484	1101.6103399462827	2	1	8	Dnajc5	120
4420494	1192.5959328189163	1397.1596228040924	2	1	8	Dnajc5	120
4420495	1269.1160797086904	1475.8958952742662	2	1	8	Macf1	120
4420496	1120.1087772993471	1364.4009450492977	2	1	8	Macf1	120
4420497	1032.0942741261977	1073.400506875254	2	1	8	Macf1	120
4420498	900.6046207760037	1346.4106097187016	2	1	8	Macf1	120
4420499	1241.8592274731952	1333.8949793245629	2	1	8	Macf1	120
4420500	1082.8449696404027	1071.648177593717	2	1	8	Macf1	120
4420501	884.3243194724629	1199.6013604655197	2	1	8	Macf1	120
4420502	838.0995205103227	1254.6620332906737	2	1	8	Macf1	120
4420503	957.1018326446813	1265.9068234340446	2	1	8	Macf1	120
4420504	819.8446017817861	1151.911299719116	2	1	8	Macf1	120
4420505	885.1048630857878	1356.911462329121	2	1	8	Macf1	120
4420506	910.4695878150008	1171.1788890678968	2	1	8	Rb1cc1	120
4420507	1140.7280863669941	1378.4280504494582	2	1	8	Rb1cc1	120
4420508	1078.4747763232717	1272.9273490545042	2	1	8	Rb1cc1	120
4420509	877.722030417905	1320.1823518523574	2	1	8	Rb1cc1	120
4420510	1036.4762133989896	1381.9302340775216	2	1	8	Rb1cc1	120
4420511	1120.473515687996	1127.7249816684064	2	1	8	Kif5a	120
4420512	854.4995509910691	1201.4545894384298	2	1	8	Kif5a	120
4420513	929.0195082432849	1254.0869484399834	2	1	8	Herc2	120
4420514	1174.5279994149791	1346.3324238175403	2	1	8	Herc2	120
4420515	1035.6928389728857	1099.8562561031968	2	1	8	Herc2	120
4420516	922.5159293617066	1129.83411660702	2	1	8	Herc2	120
4420517	1068.2733298382173	1270.333517246394	2	1	8	Herc2	120
4420518	836.7633833284991	1112.8360686530514	2	1	8	Herc2	120
4420519	994.265724271618	1059.3304364357114	2	1	8	Herc2	120
4420520	820.3590089685491	1195.5295157038709	2	1	8	Herc2	120
4420521	1131.277263647844	1357.8339012621136	2	1	8	Herc2	120
4420522	901.3019862291782	1229.0191485408238	2	1	8	Herc2	120
4420523	1026.0033668144858	1172.948857106349	2	1	8	Stx12	120
4420524	1180.5100690235836	1311.9451711550646	2	1	8	Stx12	120
4420525	942.2530514072789	1192.952013817855	2	1	8	Stx12	120
4420526	1078.2656935287494	1224.9554677350454	2	1	8	Stx12	120
4420527	1049.0099800161765	1355.4502604211266	2	1	8	Stx12	120
4420528	933.498899054538	1076.4509143566715	2	1	8	Stx12	120
4420529	808.5014890091219	1194.456683249031	2	1	8	Stx12	120
4420530	1107.2706574592114	1349.6232318865611	2	1	8	Stx12	120
4420531	1093.5152596964845	1491.700367817483	2	1	8	Stx12	120
4420532	1218.241602868244	1352.858016762377	2	1	8	Stx12	120
4420533	1168.2620708679744	1373.946347777128	2	1	8	Stx12	120
4420534	921.4992483723684	1090.7014996977096	2	1	8	Stx12	120
4420535	919.2782051000528	1182.694136636542	2	1	8	Grin1	120
4420536	1123.4327704766401	1231.973627665556	2	1	8	Grin1	120
4420537	1045.5342417699974	1381.693009416836	2	1	8	Grin1	120
4420538	977.094125955383	1067.6440007760539	2	1	8	Grin1	120
