## Supplementary material for "Unified nonparametric analysis of single-molecule spatial omics data using probabilistic indices": Data used in the analysis from already existing publications: CSVsMat.csv (part 267 of 485)

	x	y	experiment	fov	cell0	gene	cell
4420539	865.7014979409934	1114.9741066329682	2	1	8	Ankrd46	120
4420540	1127.2097718269351	1241.2152209779795	2	1	8	Ankrd46	120
4420541	871.4564239581168	1304.6644970672075	2	1	8	Ankrd46	120
4420542	1079.1697646044813	1143.8846925279468	2	1	8	Ankrd46	120
4420543	1004.2020029884052	1084.7181975327478	2	1	8	Ankrd46	120
4420544	1082.6729439903158	1295.0102352493334	2	1	8	Ankrd46	120
4420545	971.3289023328543	1097.0144097304194	2	1	8	Ankrd46	120
4420546	1045.1663727876887	1064.8847174935672	2	1	8	Ankrd46	120
4420547	892.4492790673382	1050.972244528243	2	1	8	Ankrd46	120
4420548	1103.3332270954081	1164.674939532163	2	1	8	Ankrd46	120
4420549	1193.396463286455	1437.8200939971673	2	1	8	Myo9a	120
4420550	865.7513458827945	1109.5191509459603	2	1	8	Myo9a	120
4420551	958.7599133751562	1296.7737468092637	2	1	8	Myo9a	120
4420552	794.8195276414332	1275.8570551416426	2	1	8	Myo9a	120
4420553	787.7031444767784	1303.7914605951944	2	1	8	Kcnab2	120
4420554	1010.9546549065199	1270.5365653781237	2	1	8	Kcnab2	120
4420555	910.1996416613563	1073.7867081894553	2	1	8	Kcnab2	120
4420556	1215.9597370528086	1422.0338641304509	2	1	8	Kcnab2	120
4420557	951.4558507866044	1357.5386382984796	2	1	8	Kcnab2	120
4420558	1135.2027638877182	1118.7825595455388	2	1	8	Kcnab2	120
4420559	873.0548763982688	1331.4858474037146	2	1	8	Gcc2	120
4420560	874.5430336699092	1084.4723624011406	2	1	8	Gcc2	120
4420561	908.6877406800335	1114.6875723407454	2	1	8	Gcc2	120
4420562	864.2803082140252	1173.8214956667687	2	1	8	Kcnq2	120
4420563	1207.893392342653	1438.1933198535476	2	1	8	Ndufs1	120
4420564	1138.1381425605377	1340.695912457862	2	1	8	Ndufs1	120
4420565	960.0063338734112	1321.7512714887816	2	1	8	Ndufs1	120
4420566	828.3745637629205	1108.2090357147174	2	1	8	Ndufs1	120
4420567	923.6307979355928	1222.4553335850414	2	1	8	Ndufs1	120
4420568	1012.8841086421031	1276.9514659244137	2	1	8	Ndufs1	120
4420569	1211.3865336991435	1295.442048074148	2	1	8	Ndufs1	120
4420570	1173.46225137658	1283.2245762844148	2	1	8	Ndufs1	120
4420571	1205.8889702742645	1346.9427146779885	2	1	8	Ndufs1	120
4420572	1124.385732788974	1292.946215836728	2	1	8	Ndufs1	120
4420573	1044.6117132743466	1438.956269593645	2	1	8	Ndufs1	120
4420574	1175.2740541401351	1335.613898602128	2	1	8	Ndufs1	120
4420575	1178.8060821621402	1376.1930700571993	2	1	8	Ndufs1	120
4420576	944.3775304337015	1151.203783065199	2	1	8	Ndufs1	120
4420577	1180.805555296007	1365.1929246348852	2	1	8	Ndufs1	120
4420578	1098.1309767243595	1210.1962552811183	2	1	8	Ndufs1	120
4420579	1149.3395853638276	1240.7444938381027	2	1	8	Ndufs1	120
4420580	1090.8155324024779	1323.400529975303	2	1	8	Prickle2	120
4420581	849.2472169672451	1205.4811241584914	2	1	8	Prickle2	120
4420582	1037.032594328742	1121.0535227351338	2	1	8	Scamp5	120
4420583	861.0247575233625	1065.0213360357334	2	1	8	Scamp5	120
4420584	953.2972957041904	1173.1557456367275	2	1	8	Pten	120
4420585	1213.3075184180868	1386.152528475067	2	1	8	Pten	120
4420586	1034.2977229927487	1136.152938548375	2	1	8	Pten	120
4420587	1199.3044726567528	1281.1510684845605	2	1	8	Pten	120
4420588	824.5427570563754	1087.1576738045642	2	1	8	Pten	120
4420589	1035.5556457667249	1432.1580688810236	2	1	8	Pten	120
4420590	835.7954784255046	1181.4090225084847	2	1	8	Pten	120
4420591	1155.7713847566654	1327.1206776834076	2	1	8	Pten	120
4420592	829.5473876952044	1257.6605163940053	2	1	8	Pten	120
4420593	1005.3086273287421	1354.201286981644	2	1	8	Pten	120
4420594	1111.6405678957847	1249.1980935016743	2	1	8	Pten	120
4420595	808.5411540690794	1037.4072386847124	2	1	8	Pten	120
4420596	770.7924388420457	1110.1595057409668	2	1	8	Pten	120
4420597	1286.311054041263	1470.6520410156463	2	1	8	Pten	120
4420598	887.3011130099194	1054.5346592238006	2	1	8	Pten	120
4420599	1206.5595121538195	1465.1540830135755	2	1	8	Pten	120
4420600	988.7988216908268	1206.90537519251	2	1	8	Pten	120
4420601	1025.3035152531813	1359.1570726567663	2	1	8	Pten	120
4420602	1165.2522489685905	1305.8262519718598	2	1	8	Pten	120
4420603	908.7935679882748	1062.1549858689552	2	1	8	Pten	120
4420604	1145.6079483422004	1399.0995058245355	2	1	8	Syngr3	120
4420605	1217.4952996839259	1467.5564487788058	2	1	8	Etnk1	120
4420606	999.7318516628636	1135.81232274106	2	1	8	Etnk1	120
4420607	990.4919249268511	1413.81438671825	2	1	8	Etnk1	120
4420608	986.9864143130762	1263.0635808242187	2	1	8	Etnk1	120
4420609	1151.7132889485076	1204.4577323628416	2	1	8	Etnk1	120
4420610	886.2382494955398	1330.8176714050342	2	1	8	Etnk1	120
4420611	911.4825534097332	1169.8157435608566	2	1	8	Etnk1	120
4420612	834.7292918820542	1093.5680698583415	2	1	8	Etnk1	120
4420613	1227.73986300979	1316.8051358470325	2	1	8	Etnk1	120
4420614	1006.230849246422	1107.061897852584	2	1	8	Etnk1	120
4420615	990.9813982247867	1124.812578428423	2	1	8	Etnk1	120
4420616	1221.2286080481238	1454.6427597223292	2	1	8	Rbfox2	120
4420617	886.2201655074598	1279.6487285272012	2	1	8	Rbfox2	120
4420618	1096.219600947519	1148.6419778258041	2	1	8	Rbfox2	120
4420619	954.465806094076	1065.6443944629416	2	1	8	Rbfox2	120
4420620	1106.72466996264	1351.3942509740198	2	1	8	Rbfox2	120
4420621	855.2131855789297	1009.1461060852218	2	1	8	Rbfox2	120
4420622	1141.9768625170648	1423.64429808637	2	1	8	Rbfox2	120
4420623	1047.2220352745085	1273.8947345503652	2	1	8	Rbfox2	120
4420624	993.223052612365	1343.396914363279	2	1	8	Rbfox2	120
4420625	895.4717423965637	1339.649242883439	2	1	8	Rbfox2	120
4420626	946.9699301351872	1238.896726682372	2	1	8	Rbfox2	120
4420627	1054.9739374443357	1348.1454607093265	2	1	8	Rbfox2	120
4420628	809.2192306283256	1280.9006169616175	2	1	8	Rbfox2	120
4420629	862.8777345412117	1316.296718315589	2	1	8	Rbfox2	120
4420630	946.2232042742841	1373.648442659276	2	1	8	Rbfox2	120
4420631	1063.469265891389	1151.8928166333567	2	1	8	Rbfox2	120
4420632	832.4664540413811	1155.1484878494525	2	1	8	Rbfox2	120
4420633	787.9630145772912	1036.6480797667573	2	1	8	Rbfox2	120
4420634	999.8024173587252	1172.9987636100866	2	1	8	Rbfox2	120
4420635	862.2176011017997	1186.6481503546609	2	1	8	Rbfox2	120
4420636	1022.221013363381	1244.6449796383135	2	1	8	Rbfox2	120
4420637	1129.2200681429858	1151.1412096861598	2	1	8	Rbfox2	120
4420638	980.2173474104957	1115.6443897233758	2	1	8	Rbfox2	120
4420639	1052.7199783143567	1186.6435058056513	2	1	8	Rbfox2	120
4420640	844.9691214095549	1257.3994521906025	2	1	8	Rbfox2	120
4420641	1001.9717653273985	1286.1459761501437	2	1	8	Rbfox2	120
4420642	872.4640905829735	1037.3960321055981	2	1	8	Rbfox2	120
4420643	1103.2206022724774	1186.1422642434864	2	1	8	Rbfox2	120
4420644	1063.219715371657	1170.3930474167987	2	1	8	Rbfox2	120
4420645	1114.4686182385333	1139.9953106098822	2	1	8	Rbfox2	120
4420646	1031.4698355883359	1191.3940803437104	2	1	8	Rbfox2	120
4420647	1150.2269290549718	1422.1440859670975	2	1	8	Rbfox2	120
4420648	893.4700827560858	1272.3984529456764	2	1	8	Rbfox2	120
4420649	962.2159449550404	1067.3942190641237	2	1	8	Rbfox2	120
4420650	1104.2487040640005	1347.197132491897	2	1	8	Rbfox2	120
4420651	1067.644801651404	1330.9007172057616	2	1	8	Atp8a1	120
4420652	1012.0927423612005	1405.5739764584268	2	1	8	Atp8a1	120
4420653	1170.925753098254	1260.372002777028	2	1	8	Cdip1	120
4420654	950.9194036915246	1190.1287311569486	2	1	8	Cdip1	120
4420655	984.4159960667782	1079.6256094332523	2	1	8	Cdip1	120
4420656	972.5211159434945	1337.1051146441157	2	1	8	Cdip1	120
4420657	825.412206283977	1285.9615504832914	2	1	8	Cdip1	120
4420658	1044.5256834633165	1439.1045123143879	2	1	8	Cdip1	120
4420659	1149.1799854516412	1388.1249998268659	2	1	8	Cdip1	120
4420660	1014.8004383595345	1197.5536844484104	2	1	8	Wac	120
4420661	1032.5005263016085	1103.5471542608075	2	1	8	Wac	120
4420662	1079.0589861741241	1395.305653977936	2	1	8	Wac	120
4420663	1031.7130543020478	1169.0065257891206	2	1	8	Scamp1	120
4420664	858.4635367469206	1146.8609442069403	2	1	8	Scamp1	120
4420665	1039.4718570281398	1433.764992629347	2	1	8	Scamp1	120
4420666	1209.5843515453419	1299.9418166520938	2	1	8	Scamp1	120
4420667	1074.4688205528341	1304.0095824866355	2	1	8	Scamp1	120
4420668	1146.2628813894928	1330.7340198336017	2	1	8	Prrc2b	120
4420669	855.3638170694428	1066.9842969878787	2	1	8	Prrc2b	120
4420670	948.6136816994122	1077.2315960786	2	1	8	Prrc2b	120
4420671	883.6681500700234	1209.2672560849248	2	1	8	Prrc2b	120
4420672	798.620324377438	1286.9848684385988	2	1	8	Prrc2b	120
4420673	1253.6224400985136	1436.9712768060672	2	1	8	Prrc2b	120
4420674	873.6207092306818	1312.9826220832615	2	1	8	Prrc2b	120
4420675	1068.8684224581618	1264.4773213009298	2	1	8	Prrc2b	120
4420676	807.1135002064144	1047.7357464489985	2	1	8	Prrc2b	120
4420677	784.1209752809839	1307.4851826240056	2	1	8	Prrc2b	120
4420678	939.6210796267821	1336.980640039621	2	1	8	Prrc2b	120
4420679	1202.6195374589465	1325.723245487255	2	1	8	Prrc2b	120
4420680	1191.8703643626018	1353.7234162831771	2	1	8	Prrc2b	120
4420681	846.370874891508	1314.483384529684	2	1	8	Prrc2b	120
4420682	998.364607891966	1118.7299942322552	2	1	8	Prrc2b	120
4420683	1044.6202074090068	1323.7277184185277	2	1	8	Prrc2b	120
4420684	977.613524978169	1076.7307742886367	2	1	8	Prrc2b	120
4420685	1135.8677842782768	1253.4754727573145	2	1	8	Prrc2b	120
4420686	1212.1225470095128	1433.9724730010187	2	1	8	Prrc2b	120
4420687	1087.8702810903105	1333.2264551304943	2	1	8	Prrc2b	120
4420688	1227.264333188331	1373.0654683759992	2	1	8	Prrc2b	120
4420689	1150.1195426087888	1317.4747683834198	2	1	8	Prrc2b	120
4420690	1101.6186772007898	1278.9763231332615	2	1	8	Prrc2b	120
4420691	878.6170949761851	1186.483064233705	2	1	8	Prrc2b	120
4420692	1152.1209871127471	1368.9744773100228	2	1	8	Prrc2b	120
4420693	1084.864665050063	1134.4774775676428	2	1	8	Prrc2b	120
4420694	858.6162498312774	1152.7338007531787	2	1	8	Prrc2b	120
4420695	872.867945639356	1215.2330918516427	2	1	8	Prrc2b	120
4420696	966.6814828148341	1113.3647106611668	2	1	8	Prrc2b	120
4420697	1170.3694408469064	1317.4741928042185	2	1	8	Prrc2b	120
4420698	900.36339856234	1059.483050446924	2	1	8	Prrc2b	120
4420699	1141.1177245293552	1251.975337433321	2	1	8	Prrc2b	120
4420700	1080.6200410821339	1323.4767023219247	2	1	8	Prrc2b	120
4420701	976.1137916195943	1085.9807779963112	2	1	8	Prrc2b	120
4420702	956.6134534766848	1070.731397267053	2	1	8	Prrc2b	120
4420703	1198.9508833806042	1261.1203936766428	2	1	8	Eef1a2	120
4420704	1023.6965275427908	1207.1247959123918	2	1	8	Eef1a2	120
4420705	1085.6976170935834	1104.2595536496874	2	1	8	Eef1a2	120
4420706	1072.704044061201	1349.2676390854285	2	1	8	Eef1a2	120
4420707	801.0746630983128	1301.924613631379	2	1	8	Dnajc7	120
4420708	1221.8295233855345	1386.913488910161	2	1	8	Dnajc7	120
4420709	871.8218303972837	1184.1719641665477	2	1	8	Dnajc7	120
4420710	1195.7655862113177	1275.9658499684926	2	1	8	Dnajc7	120
4420711	1027.8301218501463	1332.8579111958782	2	1	8	Dnajc7	120
4420712	820.5729304123083	1234.9236706581069	2	1	8	Dnajc7	120
4420713	1126.500852105556	1416.8570408710805	2	1	8	Dnajc7	120
4420714	1145.8277426040102	1338.9153027151833	2	1	8	Dnajc7	120
4420715	896.767814400561	1231.3071051065795	2	1	8	Dnajc7	120
4420716	1129.2743488443416	1326.3942142263045	2	1	8	Rap1gds1	120
4420717	846.2648098816086	1162.9032014103047	2	1	8	Rap1gds1	120
4420718	1047.0252134035209	1373.8979179142489	2	1	8	Rap1gds1	120
4420719	901.2688863615589	1252.4021128109055	2	1	8	Rap1gds1	120
4420720	962.7624906236497	1067.1476159978413	2	1	8	Rap1gds1	120
4420721	1060.2656750809606	1121.1444962001285	2	1	8	Rap1gds1	120
4420722	1106.2717049506477	1264.3943837072106	2	1	8	Rap1gds1	120
4420723	854.927704138175	1023.2445575218118	2	1	8	Rap1gds1	120
4420724	964.7284736970956	1323.4514030411592	2	1	8	Ppfia2	120
4420725	985.107488110968	1253.330263289187	2	1	8	Slc1a1	120
4420726	868.1060182888673	1318.2959423708992	2	1	8	Slc1a1	120
4420727	1039.3159043467706	1251.2447619015943	2	1	8	Ccdc32	120
4420728	1224.5800060459478	1432.2391641226905	2	1	8	Ccdc32	120
4420729	854.5529923715545	1092.250861213311	2	1	8	Ccdc32	120
4420730	1149.5725994170366	1327.2406752032714	2	1	8	Ccdc32	120
4420731	904.7830879106778	1261.9070765647698	2	1	8	Ccdc32	120
4420732	1121.3172700564478	1240.2401114877039	2	1	8	Ccdc32	120
4420733	755.2892038834224	1281.6129657308807	2	1	8	Cdk14	120
4420734	1209.79649345853	1311.3511583790241	2	1	8	Cdk14	120
4420735	860.791434144051	1308.6105062181061	2	1	8	Cdk14	120
4420736	1045.5426986589644	1257.1048071180471	2	1	8	Cdk14	120
4420737	779.7896327776878	1284.362336558509	2	1	8	Cdk14	120
4420738	840.7898307467974	1259.3603395093567	2	1	8	Cdk14	120
4420739	1180.7994193422564	1435.3537133645093	2	1	8	Cdk14	120
4420740	820.7022969019072	1118.9952273029783	2	1	8	Cdk14	120
4420741	1155.7949166983128	1281.6021880081157	2	1	8	Cdk14	120
4420742	1211.7166072166801	1390.9932734077659	2	1	8	Cdk14	120
4420743	772.7897038575827	1290.6126190754019	2	1	8	Cdk14	120
4420744	868.8710206076044	1335.30178406872	2	1	8	Cdk14	120
4420745	1249.7244264687772	1375.984360729381	2	1	8	Tpr	120
4420746	808.459498282168	1293.251013945906	2	1	8	Tpr	120
4420747	1021.7180903644648	1365.7438047295338	2	1	8	Tpr	120
4420748	812.6992770648769	1050.7445611085536	2	1	8	Tpr	120
4420749	1199.9705745677686	1315.9849357459698	2	1	8	Tpr	120
4420750	1181.72473403332	1424.4885143803613	2	1	8	Tpr	120
4420751	1149.9640290193229	1192.2338553289032	2	1	8	Tpr	120
4420752	1122.4715223452529	1384.9900176121332	2	1	8	Tpr	120
4420753	920.2078590473192	1186.9935127536892	2	1	8	Tpr	120
4420754	1030.4723629402577	1460.7458942244057	2	1	8	Tpr	120
4420755	841.4614581988585	1319.2502809866912	2	1	8	Tpr	120
4420756	1262.4788278198994	1471.7363010630456	2	1	8	Tpr	120
4420757	868.4607250077811	1285.748268170355	2	1	8	Tpr	120
4420758	1136.2187794786842	1312.2375492190563	2	1	8	Tpr	120
4420759	1097.4616500340044	1168.4854820488085	2	1	8	Tpr	120
4420760	1248.7296462795362	1499.2375881278303	2	1	8	Tpr	120
4420761	849.7035289019134	1127.994980762262	2	1	8	Tpr	120
4420762	1155.7217076946147	1369.238187498896	2	1	8	Tpr	120
4420763	1064.469746737711	1378.49232391354	2	1	8	Tpr	120
4420764	1205.7239532086294	1391.7366428928729	2	1	8	Tpr	120
4420765	939.2052061955687	1112.99078735204	2	1	8	Tpr	120
4420766	872.704617102898	1139.7443069886756	2	1	8	Tpr	120
4420767	1167.2193777343691	1307.7361194472992	2	1	8	Tpr	120
4420768	1147.4654841957679	1227.984895217765	2	1	8	Tpr	120
4420769	1193.4697646711236	1300.484808074617	2	1	8	Tpr	120
4420770	1225.7209110123154	1307.9836249279933	2	1	8	Tpr	120
4420771	1081.20678367909	1063.983478916946	2	1	8	Tpr	120
4420772	1064.720862232689	1404.7429820304694	2	1	8	Tpr	120
4420773	1036.4721520341677	1451.995410854525	2	1	8	Tpr	120
4420774	797.4595882508345	1302.001709282264	2	1	8	Tpr	120
4420775	1207.4426015052943	1304.6729720373705	2	1	8	Tpr	120
4420776	1120.2003335735553	1272.3651793707186	2	1	8	Pum1	120
4420777	831.0266123012384	1042.580272727681	2	1	8	Pum1	120
4420778	1035.5320951843416	1066.5748894672872	2	1	8	Pum1	120
4420779	985.5402616035251	1387.8338489757502	2	1	8	Pum1	120
4420780	843.7803741261368	1161.832685786548	2	1	8	Pum1	120
4420781	1100.715025531954	1141.848876937122	2	1	8	Pum1	120
4420782	863.5600225090128	1317.4804613540493	2	1	8	Pum1	120
4420783	1216.2987934395578	1496.0796774263945	2	1	8	Pum1	120
4420784	1154.042112766351	1315.577267497097	2	1	8	Pum1	120
4420785	1003.001740654559	1150.2902237588216	2	1	8	Pum1	120
4420786	1178.2912000808456	1265.3253880554744	2	1	8	Pum1	120
4420787	950.535507157932	1252.3317081585456	2	1	8	Pum1	120
4420788	1181.0445099673618	1376.8279109793812	2	1	8	Pum1	120
4420789	1167.9883043800967	1366.4821036519609	2	1	8	Camsap2	120
4420790	930.2293830122111	1321.988757231597	2	1	8	Camsap2	120
4420791	929.9705020706881	1059.4805661947094	2	1	8	Camsap2	120
4420792	1118.7313255349245	1205.2287335398123	2	1	8	Camsap2	120
4420793	1010.9761939997297	1152.9807462169758	2	1	8	Camsap2	120
4420794	1160.9833420988873	1225.9779551276192	2	1	8	Camsap2	120
4420795	1063.2818183239037	1306.7610316418393	2	1	8	Camsap2	120
4420796	872.969082439355	1069.9828196970323	2	1	8	Camsap2	120
4420797	1039.2371901011743	1452.2391411372225	2	1	8	Camsap2	120
4420798	1162.2289137125003	1093.4737877672785	2	1	8	Camsap2	120
4420799	1031.9841949994693	1370.236819089291	2	1	8	Camsap2	120
4420800	1146.9882451512026	1384.233364473181	2	1	8	Camsap2	120
4420801	955.473220806728	1116.4814823094327	2	1	8	Camsap2	120
4420802	1183.1016894252296	1419.9610137622399	2	1	8	R3hdm4	120
4420803	820.0798063367703	1083.9660070015102	2	1	8	R3hdm4	120
4420804	980.092830528876	1322.216119565434	2	1	8	R3hdm4	120
4420805	911.8403594452482	1302.9681779778423	2	1	8	R3hdm4	120
4420806	1157.509455760166	1304.324113704228	2	1	8	R3hdm4	120
4420807	1144.3491965063595	1379.9614435043197	2	1	8	R3hdm4	120
4420808	984.7372971179917	1252.5836222563364	2	1	8	R3hdm4	120
4420809	1112.8524599775799	1488.465405142596	2	1	8	R3hdm4	120
4420810	771.3367210672789	1301.973412199383	2	1	8	R3hdm4	120
4420811	899.8326412314309	1194.9973470746454	2	1	8	R3hdm4	120
4420812	858.3328194211856	1138.2159609804328	2	1	8	R3hdm4	120
4420813	881.5947506758616	1281.5625993030737	2	1	8	R3hdm4	120
4420814	1156.8456488790782	1276.4583269925029	2	1	8	R3hdm4	120
4420815	1073.3362197727233	1081.9564717130138	2	1	8	R3hdm4	120
4420816	1111.5932394034066	1243.2091666071447	2	1	8	R3hdm4	120
4420817	858.8518937406358	1174.388563153929	2	1	8	R3hdm4	120
4420818	976.0858244327608	1137.9615489473365	2	1	8	R3hdm4	120
4420819	1081.8459872785054	1336.962683382062	2	1	8	R3hdm4	120
4420820	1082.0892543401403	1156.9580586264765	2	1	8	R3hdm4	120
4420821	1127.0778617725523	1344.913444020674	2	1	8	R3hdm4	120
4420822	1049.845573506811	1347.7141594972313	2	1	8	R3hdm4	120
4420823	773.5856809418324	1272.4725727109096	2	1	8	R3hdm4	120
4420824	862.4955710632867	1115.6634290601025	2	1	8	R3hdm4	120
4420825	1067.0676061049578	1128.577238832168	2	1	8	R3hdm4	120
4420826	873.0849629020761	1185.2166087920748	2	1	8	R3hdm4	120
4420827	984.8288453685187	1103.0279563258653	2	1	8	Gdap1	120
4420828	992.5030451035617	1367.6951730372064	2	1	8	Gdap1	120
4420829	1117.9291769098043	1321.0436333119574	2	1	8	Naa15	120
4420830	928.4234193332022	1285.802868706599	2	1	8	Naa15	120
4420831	1184.7429381138454	1392.7136475608468	2	1	8	Naa15	120
4420832	1112.2699309399886	1082.8301497238783	2	1	8	Dlgap4	120
4420833	838.0064759751622	1104.5900378568995	2	1	8	Dlgap4	120
4420834	1104.5266439707075	1304.3418587838398	2	1	8	Dlgap4	120
4420835	950.7711882834589	1382.6008086306936	2	1	8	Dlgap4	120
4420836	843.0109673781644	1237.0967488932301	2	1	8	Dlgap4	120
4420837	1189.65922019225	1380.7961277444647	2	1	8	Dlgap4	120
4420838	1216.324027973782	1270.7890259034255	2	1	8	Dlgap4	120
4420839	825.2578375719779	1167.3436931626882	2	1	8	Dlgap4	120
4420840	918.5131869281613	1184.091587432531	2	1	8	Dlgap4	120
4420841	1090.2735571560038	1404.2549648308996	2	1	8	Hars	120
4420842	841.512334837937	1223.0090571237124	2	1	8	Hars	120
4420843	1199.5258461397711	1402.0014017606013	2	1	8	Hars	120
4420844	1095.5192234467006	1266.251810118193	2	1	8	Hars	120
4420845	913.5094095252714	1083.75372893913	2	1	8	Hars	120
4420846	1016.5111915653259	1069.7501047716864	2	1	8	Hars	120
4420847	993.6048150840528	1191.7187317900814	2	1	8	Hars	120
4420848	1133.5245688349842	1406.5036277773193	2	1	8	Hars	120
4420849	1077.5205654585993	1320.0035561446202	2	1	8	Hars	120
4420850	854.2581451808646	1084.2556402293835	2	1	8	Hars	120
4420851	1015.7686459086989	1301.5051410238082	2	1	8	Hars	120
4420852	878.3835062442073	1119.7950450488518	2	1	8	Hars	120
4420853	868.0072652897211	1047.5044036459253	2	1	8	Hars	120
4420854	979.6091954854015	1386.388263171212	2	1	8	Hars	120
4420855	902.5109572176607	1139.255277170555	2	1	8	Hars	120
4420856	854.7182060249911	1179.7973812631774	2	1	8	Hars	120
4420857	1001.7620486793319	1106.2513603178616	2	1	8	Hars	120
4420858	1017.9384124551447	1189.3848034140626	2	1	8	Hars	120
4420859	873.6721474561501	1111.9728111832833	2	1	8	Nrip3	120
4420860	903.922003556108	1073.7194442309942	2	1	8	Nrip3	120
4420861	971.5991923787725	1068.273565890747	2	1	8	Cttn	120
4420862	842.6040331147597	1223.026254694424	2	1	8	Cttn	120
4420863	1104.5994884616223	1104.5197952689937	2	1	8	Cttn	120
4420864	1072.9881741432193	1371.8967146325483	2	1	8	Cttn	120
4420865	920.8573600545135	1361.2734310293445	2	1	8	Cttn	120
4420866	863.101357385678	1127.5262014988868	2	1	8	Cttn	120
4420867	1032.9825345157908	1124.8998947513894	2	1	8	Cttn	120
4420868	1107.6511139550194	1271.6482019692937	2	1	8	Cttn	120
4420869	1051.3488397186559	1070.521412961427	2	1	8	Cttn	120
4420870	1154.3558915377473	1351.5171813091247	2	1	8	Cttn	120
4420871	786.6057889076848	1277.2774791066856	2	1	8	Cttn	120
4420872	873.5991975012179	1049.5263139243857	2	1	8	Cttn	120
4420873	1012.6060338862724	1329.7711121843852	2	1	8	Cttn	120
4420874	1183.6063287976967	1373.2662684229522	2	1	8	Cttn	120
4420875	1148.354003850684	1280.7677064171603	2	1	8	Cttn	120
4420876	862.855257669805	1272.2754562141745	2	1	8	Cttn	120
4420877	960.9034752255305	1081.1277727216984	2	1	8	Cttn	120
4420878	1112.6550294870488	1371.647802620739	2	1	8	Cttn	120
4420879	835.6001944440861	1079.2771925156403	2	1	8	Cttn	120
4420880	814.2085709888383	1296.744478739286	2	1	8	Cttn	120
4420881	1058.6088214728356	1441.51929568539	2	1	8	Cttn	120
4420882	897.6002585776641	1093.7754352176669	2	1	8	Cttn	120
4420883	965.3558220178464	1313.0224721173993	2	1	8	Cttn	120
4420884	821.6027858252846	1172.5270818914266	2	1	8	Cttn	120
4420885	1208.6550821623791	1377.977344452335	2	1	8	Cttn	120
4420886	842.6062938811696	1306.5258228172156	2	1	8	Cttn	120
4420887	1227.1048746431045	1327.515344149795	2	1	8	Cttn	120
4420888	755.6060058737382	1279.2783088291828	2	1	8	Cttn	120
4420889	1123.5993338676706	1102.7692891638778	2	1	8	Cttn	120
4420890	1131.6025067027858	1221.5184620889406	2	1	8	Cttn	120
4420891	1156.3568528155724	1387.5169413393555	2	1	8	Cttn	120
4420892	851.5996350328545	1061.526845689336	2	1	8	Cttn	120
4420893	1126.6016302847454	1188.2687625956573	2	1	8	Cttn	120
4420894	871.870364511674	1097.0793290146376	2	1	8	Cttn	120
4420895	882.8492758829672	1054.2760314796192	2	1	8	Cttn	120
4420896	853.6044351002095	1240.0258699841118	2	1	8	Cttn	120
4420897	859.3519252221967	1148.2761869723693	2	1	8	Cttn	120
4420898	892.8494646679064	1063.5257114464684	2	1	8	Cttn	120
4420899	1066.106468460341	1356.0195426459768	2	1	8	Cttn	120
4420900	1193.3543958854636	1303.2663692379886	2	1	8	Cttn	120
4420901	1146.6038119800128	1273.017791660624	2	1	8	Cttn	120
4420902	1194.3541798114247	1296.0163889589342	2	1	8	Cttn	120
4420903	1175.8561867149754	1366.7665242427652	2	1	8	Cttn	120
4420904	974.5990240979773	1062.773517209637	2	1	8	Cttn	120
4420905	1150.605917134784	1351.5172776588117	2	1	8	Cttn	120
4420906	857.6531748360061	1223.903255264974	2	1	8	Cttn	120
4420907	1183.6064430796173	1377.7662456545218	2	1	8	Cttn	120
4420908	826.9178839650612	1074.4709864522927	2	1	8	Dzip3	120
4420909	962.4787714041489	1263.7138374799197	2	1	8	Dzip3	120
4420910	860.5733046476024	1144.017892284576	2	1	8	Cend1	120
4420911	1180.8590481893964	1403.6645410535762	2	1	8	Cend1	120
4420912	873.6009855062283	1202.745445023062	2	1	8	Slc17a7	120
4420913	947.7692843572935	1324.778337436593	2	1	8	Lynx1	120
4420914	1058.3542050038236	1350.3074514490124	2	1	8	Lynx1	120
4420915	956.1732578000696	1360.0660454836711	2	1	8	Lynx1	120
4420916	779.100919866139	1112.3357451462355	2	1	8	Pcnp	120
4420917	1129.3537848798192	1145.5733088430875	2	1	8	Pcnp	120
4420918	1073.55154550679	1440.869833603636	2	1	8	Pcnp	120
4420919	943.6074053724507	1270.8305794130324	2	1	8	Pcnp	120
4420920	985.8504697127446	1072.3281246428735	2	1	8	Pcnp	120
4420921	836.8565696617867	1261.83437585597	2	1	8	Pcnp	120
4420922	986.8585507243479	1297.0791569162177	2	1	8	Pcnp	120
4420923	876.5404503690182	1043.5435033617541	2	1	8	Pcnp	120
4420924	978.6064142057365	1238.5791687779235	2	1	8	Pcnp	120
4420925	1133.9400415685184	1164.903862144324	2	1	8	Pcnp	120
4420926	1017.61282881632	1411.828592507345	2	1	8	Pcnp	120
4420927	1025.3572868204	1256.827577984181	2	1	8	Pcnp	120
4420928	993.2172667256516	1359.9454270524006	2	1	8	Rab11b	120
4420929	839.2145965659975	1293.6992199751617	2	1	8	Rab11b	120
4420930	925.0428865877703	1156.9364249529933	2	1	8	Rab11b	120
4420931	1182.1762473500748	1298.5437129085628	2	1	8	Unc13a	120
4420932	1133.9230540980648	1204.5433401835494	2	1	8	Unc13a	120
4420933	932.5146595278754	1302.6521322577764	2	1	8	Ankrd17	120
4420934	1063.0181040862135	1354.398824917621	2	1	8	Ankrd17	120
4420935	838.5065527402525	1083.4019343644904	2	1	8	Ankrd17	120
4420936	1198.5182046392706	1295.6438058417154	2	1	8	Ankrd17	120
4420937	1005.7618301512491	1177.3980945362714	2	1	8	Ankrd17	120
4420938	1175.3924454886817	1434.1110786654597	2	1	8	Ankrd17	120
4420939	991.0138557467326	1249.8995795935698	2	1	8	Ankrd17	120
4420940	890.3870572836153	1310.1174240351377	2	1	8	Ankrd17	120
4420941	910.7572699766223	1073.399562193107	2	1	8	Ankrd17	120
4420942	919.2602745856113	1166.9006270167592	2	1	8	Ankrd17	120
4420943	861.2584549899116	1134.651958348282	2	1	8	Ankrd17	120
4420944	788.012544961326	1300.4065670774976	2	1	8	Ankrd17	120
4420945	1163.299338093742	1328.4303525383266	2	1	8	Ankrd17	120
4420946	1033.5098979940192	1102.3961716681033	2	1	8	Ankrd17	120
4420947	1106.9616942605703	1221.4315615599378	2	1	8	Ankrd17	120
4420948	889.7627260185766	1259.4028420342743	2	1	8	Ankrd17	120
4420949	1104.3849603200802	1163.444122523714	2	1	8	Ankrd17	120
4420950	919.6231784933834	1117.7708846994992	2	1	8	Ankrd17	120
4420951	1046.015018105854	1262.3980497182306	2	1	8	Ankrd17	120
4420952	1145.0204081005572	1391.3968118766622	2	1	8	Ankrd17	120
4420953	1216.5193950081589	1325.643673314954	2	1	8	Ankrd17	120
4420954	877.5059289097785	1045.4001907130894	2	1	8	Ankrd17	120
4420955	1005.9621378128122	1255.102140540895	2	1	8	Ankrd17	120
4420956	893.7647524820098	1323.1536301332644	2	1	8	Ankrd17	120
4420957	1116.05398322607	1252.1111882080643	2	1	8	Ankrd17	120
4420958	1156.9637087913673	1266.4300990659085	2	1	8	Ankrd17	120
4420959	1019.7624769618171	1192.397867786591	2	1	8	Ankrd17	120
4420960	839.2908455241915	1162.774143049801	2	1	8	Ankrd17	120
4420961	1202.2777709371983	1297.2928597256873	2	1	8	Ankrd17	120
4420962	1169.7687483095178	1326.1451358298582	2	1	8	Ankrd17	120
4420963	1122.3472598244678	1323.2409105745162	2	1	8	Kif3c	120
4420964	1247.39469174501	1384.5626615594426	2	1	8	Kif3c	120
4420965	1159.8897871067416	1280.565625774009	2	1	8	Kif3c	120
4420966	1136.8934286185759	1371.5671902394524	2	1	8	Kif3c	120
4420967	1029.2396727647783	1314.6010606546822	2	1	8	Glg1	120
4420968	897.7380009995214	1336.606187588766	2	1	8	Glg1	120
4420969	1150.4902767106616	1268.0958358061425	2	1	8	Glg1	120
4420970	1110.380689018795	1138.841045973816	2	1	8	Glg1	120
4420971	944.7355213200774	1242.8527434955095	2	1	8	Glg1	120
4420972	933.7306433782312	1112.8507022075848	2	1	8	Glg1	120
4420973	1121.7367185687597	1183.8452768650573	2	1	8	Glg1	120
4420974	1026.7350457927605	1186.8487470789275	2	1	8	Glg1	120
4420975	1085.9933265691513	1386.3503681628285	2	1	8	Glg1	120
4420976	979.2348718997107	1206.8508400174737	2	1	8	Glg1	120
4420977	1114.491252362551	1313.8479824604597	2	1	8	Glg1	120
4420978	978.7406290252459	1367.3538599577555	2	1	8	Glg1	120
4420979	939.406616456783	1315.8261471446096	2	1	8	Glg1	120
4420980	960.7343837409537	1202.851418788149	2	1	8	Glg1	120
4420981	1090.6707588096172	1348.128343240679	2	1	8	Glg1	120
4420982	1136.987442885983	1196.0949692886022	2	1	8	Glg1	120
4420983	1150.741074091533	1290.0962307051918	2	1	8	Glg1	120
4420984	971.8293120268428	1334.941824895922	2	1	8	Glg1	120
4420985	907.7379368728541	1329.6056970208638	2	1	8	Glg1	120
4420986	1038.7398462746253	1314.1007011324625	2	1	8	Glg1	120
4420987	1127.490491637115	1285.846984639141	2	1	8	Glg1	120
4420988	1111.9913945226551	1319.0981730960198	2	1	8	Glg1	120
4420989	1022.8012696045575	1208.9517039545956	2	1	8	Spag9	120
4420990	956.0474522376905	1086.9528912942544	2	1	8	Spag9	120
4420991	1032.5517141499672	1223.2015126843132	2	1	8	Spag9	120
4420992	860.824289867862	1291.3072977835113	2	1	8	Ubxn4	120
4420993	1277.839015868186	1469.2973249620984	2	1	8	Ubxn4	120
4420994	987.5716683267343	1130.299699838917	2	1	8	Ubxn4	120
4420995	865.8197032254146	1149.0541086705534	2	1	8	Ubxn4	120
4420996	1135.3262909467435	1175.2957859837325	2	1	8	Ubxn4	120
4420997	1012.580906075218	1394.3044816718186	2	1	8	Ubxn4	120
4420998	803.8192654288564	1175.806722383932	2	1	8	Ubxn4	120
4420999	954.0771595297392	1318.3047981658956	2	1	8	Ubxn4	120
4421000	844.8206248715901	1190.5556848462843	2	1	8	Ubxn4	120
4421001	1128.1522615740325	1245.9074666613897	2	1	8	Ubxn4	120
4421002	1130.7260073721534	1239.9972189945918	2	1	8	Ubxn4	120
4421003	1117.572167252167	1370.6079284670793	2	1	8	Ppig	120
4421004	863.3178659663852	1357.8652457797468	2	1	8	Ppig	120
4421005	1088.679707080683	1173.8329543786142	2	1	8	Ppig	120
4421006	1159.0185972027768	1313.5006020924488	2	1	8	Ppig	120
4421007	904.245036106893	1202.4861415019552	2	1	8	Dync1li2	120
4421008	1214.2360339036409	1286.1435954227286	2	1	8	Dync1li2	120
4421009	998.2229467467334	1130.6486115859116	2	1	8	Dync1li2	120
4421010	827.2381739155938	1022.8361829882093	2	1	8	Dync1li2	120
4421011	955.7233925284692	1168.901593527164	2	1	8	Dync1li2	120
4421012	1093.9914382658399	1488.154728587258	2	1	8	Dync1li2	120
4421013	1231.7423782019832	1418.8966649070157	2	1	8	Dync1li2	120
4421014	978.2306574846162	1319.1549383410895	2	1	8	Dync1li2	120
4421015	917.4673438187087	1056.4000224458364	2	1	8	Dync1li2	120
4421016	839.9211127392272	1345.178212096848	2	1	8	Dync1li2	120
4421017	1132.9177400538833	1203.1433530813758	2	1	8	Dync1li2	120
4421018	1300.7468858141694	1476.1452881110329	2	1	8	Dync1li2	120
4421019	867.2288587884891	1351.160748455871	2	1	8	Dync1li2	120
4421020	1023.473910494532	1136.1476632661438	2	1	8	Dync1li2	120
4421021	1224.9874099027402	1310.3938291569912	2	1	8	Dync1li2	120
4421022	832.4775767919047	1344.662094003845	2	1	8	Dync1li2	120
4421023	1198.739682054053	1437.7673582818843	2	1	8	Hnrnph2	120
4421024	1051.9827929458108	1398.2706043870633	2	1	8	Hnrnph2	120
4421025	981.9691433864884	1058.7598949166327	2	1	8	Hnrnph2	120
4421026	1197.2346948024822	1285.5115969037897	2	1	8	Hnrnph2	120
4421027	1122.2342345723964	1359.766860357167	2	1	8	Hnrnph2	120
4421028	840.9683415023003	1200.5198682053897	2	1	8	Hnrnph2	120
4421029	835.2134718778807	1056.764572312501	2	1	8	Hnrnph2	120
4421030	1028.227821871975	1272.5165693458239	2	1	8	Hnrnph2	120
4421031	1171.1699042399396	1215.4926128550294	2	1	8	Hnrnph2	120
4421032	1054.232468243037	1385.520041944125	2	1	8	Hnrnph2	120
4421033	891.2221773996737	1259.7705137215073	2	1	8	Hnrnph2	120
4421034	1137.2371042053228	1430.769086744637	2	1	8	Hnrnph2	120
4421035	1108.2269933586724	1152.5093964268854	2	1	8	Hnrnph2	120
4421036	845.2138012819107	1055.0141830408088	2	1	8	Hnrnph2	120
4421037	962.5569542517363	1356.7790021472424	2	1	8	Pdia6	120
4421038	900.0494152793241	1114.023922246839	2	1	8	Pdia6	120
4421039	1105.3049102050047	1111.0189045952197	2	1	8	Pdia6	120
4421040	858.3565187790019	1301.3758061934802	2	1	8	Pdia6	120
4421041	969.0513947539595	1118.2723738047314	2	1	8	Pdia6	120
4421042	1027.305562963561	1226.0239026036452	2	1	8	Pdia6	120
4421043	905.0535477902225	1280.0283054621068	2	1	8	Pdia6	120
4421044	1019.3024287639064	1104.7708041223877	2	1	8	Pdia6	120
4421045	827.046997220726	1095.5251777250905	2	1	8	Pdia6	120
4421046	1185.0599756176414	1231.2702387763552	2	1	8	Pdia6	120
4421047	893.0521387423837	1235.027373535628	2	1	8	Pdia6	120
4421048	1010.3096000741884	1412.529371421449	2	1	8	Pdia6	120
4421049	999.0586854977975	1387.2789494872568	2	1	8	Pdia6	120
4421050	1003.0571455649549	1319.0270039452455	2	1	8	Pdia6	120
4421051	909.3048527723586	1329.279542532142	2	1	8	Pdia6	120
4421052	941.0491182294587	1055.2713387753386	2	1	8	Pdia6	120
4421053	1094.3111608456686	1383.0265488444725	2	1	8	Pdia6	120
4421054	921.8020128451928	1197.2756574546002	2	1	8	Pdia6	120
4421055	1114.6847273171388	1178.2652967237138	2	1	8	Pdia6	120
4421056	1137.0151074567764	1233.0815155256942	2	1	8	Pdia6	120
4421057	1069.0561913222343	1205.0223219966103	2	1	8	Pdia6	120
4421058	1035.5521285835673	1074.0195824186094	2	1	8	Pdia6	120
4421059	1012.0579916729612	1344.0274655014118	2	1	8	Pdia6	120
4421060	1049.3088324258608	1337.0263843444068	2	1	8	Pdia6	120
4421061	1075.3092687930537	1325.5254460639646	2	1	8	Pdia6	120
4421062	1163.0613178444623	1312.0229616389015	2	1	8	Pdia6	120
4421063	870.3010017103855	1213.277334457709	2	1	8	Pdia6	120
4421064	930.5509003234965	1141.2739252542783	2	1	8	Pdia6	120
4421065	869.802576988792	1279.2791292108716	2	1	8	Pdia6	120
4421066	945.1610713712563	1091.3717414622977	2	1	8	Pdia6	120
4421067	1060.0614127369674	1432.028697234788	2	1	8	Pdia6	120
4421068	1040.0557175554077	1218.0233729350466	2	1	8	Pdia6	120
4421069	893.054763186743	1344.030330720483	2	1	8	Pdia6	120
4421070	940.0507769019225	1125.5232674425054	2	1	8	Pdia6	120
4421071	1029.0595363714815	1389.0282770405342	2	1	8	Pdia6	120
4421072	847.6718288140122	1165.084425917159	2	1	8	Pdia6	120
4421073	1015.0518216488177	1084.270348346149	2	1	8	Pdia6	120
4421074	961.8072158562659	1368.2793286656517	2	1	8	Pdia6	120
4421075	887.0516504419334	1221.5271480415618	2	1	8	Pdia6	120
4421076	1134.0293556333431	1276.0362116493623	2	1	8	Pdia6	120
4421077	878.3039764753155	1328.0302574207533	2	1	8	Pdia6	120
4421078	1167.3631499234689	1259.0351228333975	2	1	8	Pdia6	120
4421079	949.1698012194497	1364.0461504499206	2	1	8	Pdia6	120
4421080	1012.8076968833869	1331.0270974601253	2	1	8	Pdia6	120
4421081	986.3075922641916	1356.5284265606958	2	1	8	Pdia6	120
4421082	1012.3092453970678	1395.7788675343454	2	1	8	Pdia6	120
4421083	1086.5611212594617	1390.0269226472396	2	1	8	Pdia6	120
4421084	1046.8386213935594	1343.0424593681307	2	1	8	Pdia6	120
4421085	889.304599478904	1341.5303551233567	2	1	8	Pdia6	120
4421086	1003.0587587555244	1386.0288216643764	2	1	8	Pdia6	120
4421087	991.05703670056	1328.0275370461263	2	1	8	Pdia6	120
4421088	1127.059594757949	1281.0229873936394	2	1	8	Pdia6	120
4421089	887.0107534613456	1118.9366379432659	2	1	8	Pdia6	120
4421090	1027.3096041941699	1393.7784521120047	2	1	8	Pdia6	120
4421091	936.0497659499794	1088.022350074333	2	1	8	Pdia6	120
4421092	1028.0525840372165	1101.520502031496	2	1	8	Pdia6	120
4421093	958.0119990223229	1368.0886869558865	2	1	8	Pdia6	120
4421094	978.8752901300916	1094.324843158681	2	1	8	Tspyl1	120
4421095	1236.770450782595	1457.6580708090848	2	1	8	Tspyl1	120
4421096	817.8767746128686	1286.0884202456198	2	1	8	Tspyl1	120
4421097	958.6353860273769	1369.5860338543755	2	1	8	Tspyl1	120
4421098	821.8679128875276	1057.5796534884455	2	1	8	Tspyl1	120
4421099	1116.630686161141	1099.3195888277642	2	1	8	Tspyl1	120
4421100	999.3803638451167	1203.328140934477	2	1	8	Tspyl1	120
4421101	1009.385970218899	1335.832751478872	2	1	8	Tspyl1	120
4421102	946.3843335130682	1354.5859478661357	2	1	8	Tspyl1	120
4421103	983.375455561961	1094.0746419840598	2	1	8	Tspyl1	120
4421104	897.0468410519849	1330.632076923897	2	1	8	Pam	120
4421105	1003.7950603303506	1158.3739324952808	2	1	8	Pam	120
4421106	1136.8064066101492	1417.6277870744073	2	1	8	Pam	120
4421107	766.7912531307987	1270.1340129459454	2	1	8	Pam	120
4421108	1151.82697946395	1186.007185728042	2	1	8	Pam	120
4421109	819.5380518405595	1103.6275891060639	2	1	8	Pam	120
4421110	1062.8021990107798	1347.1278199073968	2	1	8	Pam	120
4421111	1001.7926070571825	1074.6215174424783	2	1	8	Pam	120
4421112	834.29143726719	1206.8802139332843	2	1	8	Pam	120
4421113	903.5415808159588	1140.37627161131	2	1	8	Pam	120
4421114	1054.5678090727727	1119.4337882295094	2	1	8	Pam	120
4421115	918.295494296383	1262.1294449868378	2	1	8	Pam	120
4421116	880.0451207266881	1288.6313170956123	2	1	8	Pam	120
4421117	1076.8036045150243	1381.6284400877798	2	1	8	Pam	120
4421118	956.0436899833597	1160.125353818209	2	1	8	Pam	120
4421119	1053.7959544628952	1138.1219039567818	2	1	8	Pam	120
4421120	998.294924865778	1159.3741244262987	2	1	8	Pam	120
4421121	887.7953421210846	1288.1310832700103	2	1	8	Pam	120
4421122	1103.090223040626	1149.7927587981778	2	1	8	Dner	120
4421123	1109.8256529237656	1162.351615683982	2	1	8	Atp1a1	120
4421124	878.5644405122291	1062.8545522213194	2	1	8	Atp1a1	120
4421125	1066.079346176295	1348.6096231427987	2	1	8	Atp1a1	120
4421126	983.070206380804	1132.3541227474548	2	1	8	Atp1a1	120
4421127	969.3175646631757	1056.601769859143	2	1	8	Atp1a1	120
4421128	1050.331490071021	1444.3635442521727	2	1	8	Atp1a1	120
4421129	961.8176402668694	1069.1024226124507	2	1	8	Atp1a1	120
4421130	1022.8255358568781	1269.6079791971392	2	1	8	Atp1a1	120
4421131	1245.8339138394065	1279.6020233408424	2	1	8	Atp1a1	120
4421132	1120.24488180725	1401.6116864544226	2	1	8	Atp1a1	120
4421133	929.8231518178442	1304.611884867159	2	1	8	Atp1a1	120
4421134	1127.0812228858636	1336.607461712546	2	1	8	Atp1a1	120
4421135	1005.822869598233	1197.3558330458595	2	1	8	Atp1a1	120
4421136	1025.5707965142474	1098.8516936404906	2	1	8	Atp1a1	120
4421137	1039.8287031421205	1359.610764381077	2	1	8	Atp1a1	120
4421138	1094.3303167430224	1346.358741080411	2	1	8	Atp1a1	120
4421139	1019.828912242241	1392.6125289530419	2	1	8	Atp1a1	120
4421140	1066.0804164272804	1386.3609907789562	2	1	8	Atp1a1	120
4421141	915.759767102673	1073.5534844581227	2	1	8	Atp1a1	120
4421142	1128.8327464513384	1388.359280829749	2	1	8	Atp1a1	120
4421143	1103.1016835008152	1193.5521761893533	2	1	8	Atp1a1	120
4421144	1057.7989562354205	1135.6891380231727	2	1	8	Wdr7	120
4421145	874.0436940515699	1145.4453070006934	2	1	8	Wdr7	120
4421146	1217.0149432799788	1330.9734934423668	2	1	8	Wdr7	120
4421147	1103.3034867144434	1234.1906629622272	2	1	8	Wdr7	120
4421148	826.5457128303848	1253.4501068807103	2	1	8	Wdr7	120
4421149	918.1903120639581	1207.896988700938	2	1	8	Brd3	120
4421150	1260.4479588353752	1296.6345287928118	2	1	8	Brd3	120
4421151	1137.5377315779542	1266.1351581293454	2	1	8	Brd3	120
4421152	1098.4380595699304	1083.6379937512545	2	1	8	Brd3	120
4421153	752.9399860795651	1261.6543478044907	2	1	8	Brd3	120
4421154	862.194031949006	1322.9009263793382	2	1	8	Brd3	120
4421155	1049.1928694035437	1223.3920254738846	2	1	8	Brd3	120
4421156	1025.9470974179176	1338.6446674762979	2	1	8	Brd3	120
4421157	1129.7008418118558	1394.3913798829672	2	1	8	Brd3	120
4421158	1200.4485446697054	1309.887315330267	2	1	8	Brd3	120
4421159	845.1875767873797	1166.3992671299648	2	1	8	Brd3	120
4421160	1154.868954830814	1203.1340674933108	2	1	8	Brd3	120
4421161	1081.4415979318517	1179.3900910580692	2	1	8	Brd3	120
4421162	1093.1947923214532	1255.3907564764772	2	1	8	Brd3	120
4421163	759.1910169567449	1285.4044461206145	2	1	8	Brd3	120
4421164	1103.1974673105842	1319.1413083667726	2	1	8	Brd3	120
4421165	1138.945076641317	1245.3887952193268	2	1	8	Brd3	120
4421166	1176.8700696149258	1229.8001584243088	2	1	8	Brd3	120
4421167	847.4380608229112	1177.649356630673	2	1	8	Brd3	120
4421168	1131.5792682472281	1217.7067026951106	2	1	8	Brd3	120
4421169	1010.9466632745972	1333.3951787688547	2	1	8	Brd3	120
4421170	1182.0313225522223	1325.7618375008276	2	1	8	Nefm	120
4421171	1146.8838490862267	1354.8737422792478	2	1	8	Sphkap	120
4421172	997.8652952146106	1097.0052105827508	2	1	8	Fam49b	120
4421173	901.3700740342292	1292.0143901810736	2	1	8	Fam49b	120
4421174	889.1117085389193	1083.0089972106034	2	1	8	Fam49b	120
4421175	1152.8751959404026	1242.253335421229	2	1	8	Fam49b	120
4421176	1059.2993972272513	1092.6102957518233	2	1	8	Fam49b	120
4421177	1009.9205964553304	1214.3519625829701	2	1	8	Fam49b	120
4421178	836.5405783711193	1153.6421704431175	2	1	8	Caln1	120
4421179	1059.8871365281852	1385.308132142765	2	1	8	Caln1	120
4421180	1210.4763329827742	1299.1498360423393	2	1	8	Caln1	120
4421181	822.2181240220108	1096.104488005399	2	1	8	Atp6v0a1	120
4421182	884.9758576238175	1274.6025953823842	2	1	8	Atp6v0a1	120
4421183	1070.469910268204	1114.3441572781912	2	1	8	Atp6v0a1	120
4421184	942.3854364993234	1089.8080125442245	2	1	8	Atp6v0a1	120
4421185	1092.7230114028805	1186.0935232515046	2	1	8	Atp6v0a1	120
4421186	1125.153285083542	1288.9734613536853	2	1	8	Atp6v0a1	120
4421187	868.725636199126	1270.8532670386626	2	1	8	Atp6v0a1	120
4421188	1042.8711233145252	1377.1217671732672	2	1	8	Camk4	120
4421189	949.1153284047914	1263.6227073286716	2	1	8	Camk4	120
4421190	1163.117723350339	1207.864207082873	2	1	8	Camk4	120
4421191	891.4024219758021	1294.85573187714	2	1	8	Zer1	120
4421192	1118.3011595846456	1325.642940774754	2	1	8	Camkk2	120
4421193	919.2914318524934	1082.3969924858295	2	1	8	Camkk2	120
4421194	1050.794377384283	1134.6432606672702	2	1	8	Camkk2	120
4421195	1031.3026954669872	1399.6464425944469	2	1	8	Camkk2	120
4421196	1079.5487286591224	1261.6435676178767	2	1	8	Camkk2	120
4421197	858.9188024988134	1154.254938694485	2	1	8	Camkk2	120
4421198	1077.5529692594914	1394.394911659087	2	1	8	Camkk2	120
4421199	1108.5436460351057	1094.6410313203344	2	1	8	Camkk2	120
4421200	1128.3018280830345	1343.642780170498	2	1	8	Camkk2	120
4421201	1187.4361339161085	1312.310844962263	2	1	8	Camkk2	120
4421202	1162.4326461347637	1213.6440142322979	2	1	8	Camkk2	120
4421203	971.2941569029853	1151.6459849537675	2	1	8	Camkk2	120
4421204	1035.1023167677765	1343.6494751632065	2	1	8	Camkk2	120
4421205	1159.532441069826	1346.9313284187651	2	1	8	Camkk2	120
4421206	1118.1052308537692	1407.3140524938901	2	1	8	Camkk2	120
4421207	858.2911444504134	1091.6490359704496	2	1	8	Camkk2	120
4421208	1047.053985976208	1434.8962675044472	2	1	8	Camkk2	120
4421209	1127.5335217809206	1111.3041977681496	2	1	8	Usp7	120
4421210	1029.7891398826453	1340.310947918047	2	1	8	Usp7	120
4421211	884.5320260095825	1188.063059262748	2	1	8	Usp7	120
4421212	1123.9062752536308	1295.9387767970532	2	1	8	Usp7	120
4421213	865.534678496423	1282.3151793853765	2	1	8	Usp7	120
4421214	1140.2809647796619	1357.3412237289197	2	1	8	Usp7	120
4421215	1053.2334408149884	1108.936164216075	2	1	8	Usp7	120
4421216	978.5305093796733	1091.808563093989	2	1	8	Usp7	120
4421217	1225.9478408120856	1296.3378365975018	2	1	8	Usp7	120
4421218	913.4867877988721	1156.2059378055922	2	1	8	Usp7	120
4421219	1134.491181569097	1418.580319753433	2	1	8	Scg3	120
4421220	1043.0645910554592	1106.654387462529	2	1	8	Scg3	120
4421221	994.5556201616482	1138.7449366122833	2	1	8	Prkaca	120
4421222	1206.3166023365861	1288.7381589828185	2	1	8	Prkaca	120
4421223	956.5528693332357	1094.7458197019605	2	1	8	Prkaca	120
4421224	946.5654358808722	1373.751698226378	2	1	8	Prkaca	120
4421225	799.8084742832787	1283.7566625775294	2	1	8	Prkaca	120
4421226	1105.8197713823142	1400.7449401860943	2	1	8	Prkaca	120
4421227	810.545947246352	1005.2507591958474	2	1	8	Prkaca	120
4421228	1138.0599174620336	1171.7390016316729	2	1	8	Prkaca	120
4421229	910.3072375813194	1209.7501623599658	2	1	8	Prkaca	120
4421230	1025.8097554336691	1215.7450045455214	2	1	8	Prkaca	120
4421231	1068.8059214970576	1113.4910581014624	2	1	8	Prkaca	120
4421232	1069.5640812070783	1291.9944914275652	2	1	8	Prkaca	120
4421233	1055.065465150126	1327.9958273119432	2	1	8	Prkaca	120
4421234	874.0625174682581	1340.7543601949003	2	1	8	Prkaca	120
4421235	793.5507599707992	1118.0037341381812	2	1	8	Prkaca	120
4421236	1176.567786437961	1327.2402758141675	2	1	8	Prkaca	120
4421237	878.5586319190395	1254.0024889886804	2	1	8	Prkaca	120
4421238	970.301390983511	1056.2444363009258	2	1	8	Prkaca	120
4421239	1145.5565417225562	1094.7371752525105	2	1	8	Prkaca	120
4421240	1248.0676601758273	1293.986339269717	2	1	8	Prkaca	120
4421241	1147.3140896549353	1258.99028686149	2	1	8	Prkaca	120
4421242	1069.8227309058086	1480.7481411984004	2	1	8	Prkaca	120
4421243	1154.5631552792418	1235.4894922213664	2	1	8	Prkaca	120
4421244	914.551036661796	1072.4973021071269	2	1	8	Prkaca	120
4421245	851.8010585630836	1099.5006978646097	2	1	8	Prkaca	120
4421246	1183.0701680951374	1376.7409267088447	2	1	8	Prkaca	120
4421247	902.6538428777149	1272.660037417362	2	1	8	Prkaca	120
4421248	904.5617237631686	1310.2523861825905	2	1	8	Prkaca	120
4421249	1078.3283092494594	1396.3198128175684	2	1	8	Prkaca	120
4421250	1036.3162472626504	1353.4971879599711	2	1	8	Prkaca	120
4421251	1196.5679567141615	1322.4892750141664	2	1	8	Prkaca	120
4421252	995.1666169306955	1066.171915863269	2	1	8	Prkaca	120
4421253	1169.5694383941507	1366.491351566653	2	1	8	Prkaca	120
4421254	964.830172335492	1135.3483174946402	2	1	8	Prkaca	120
4421255	1107.0565209096428	1110.4892364427537	2	1	8	Prkaca	120
4421256	1059.3145946440404	1306.9952304569435	2	1	8	Prkaca	120
4421257	885.3192465498124	1249.993939586546	2	1	8	Prkaca	120
4421258	1175.180439927102	1332.0090042715676	2	1	8	Prkaca	120
4421259	943.1645267334137	1114.2868536084318	2	1	8	Fam81a	120
4421260	1016.3880013660074	1118.9184361159657	2	1	8	Fam81a	120
4421261	1267.4768105874286	1443.8084875377065	2	1	8	Wbp4	120
4421262	829.9520746489393	1110.8156239612254	2	1	8	Wbp4	120
4421263	1161.473548904757	1435.812248539635	2	1	8	Wbp4	120
4421264	1021.7161205823661	1342.0648802949086	2	1	8	Wbp4	120
4421265	1108.992846014449	1325.0338355506553	2	1	8	Cdk5	120
4421266	1097.909325482729	1077.1985977757388	2	1	8	Cdk5	120
4421267	1116.4204293102825	1407.2004186771612	2	1	8	Cdk5	120
4421268	1169.6598041154089	1295.69792919018	2	1	8	Cdk5	120
4421269	1100.9097794962836	1090.198594079257	2	1	8	Cdk5	120
4421270	1074.91737723508	1324.7011844153649	2	1	8	Cdk5	120
4421271	1123.9143184344287	1247.4488406301823	2	1	8	Efr3a	120
4421272	929.1543942666402	1051.2008233636973	2	1	8	Efr3a	120
4421273	875.1605330316107	1288.4572445411086	2	1	8	Efr3a	120
4421274	963.910516839629	1228.7033358218446	2	1	8	Efr3a	120
4421275	1218.9206837584177	1393.4488938344857	2	1	8	Efr3a	120
4421276	1035.418123703531	1431.4552500616433	2	1	8	Efr3a	120
4421277	890.6628546168768	1353.9580918138508	2	1	8	Efr3a	120
4421278	746.4074766724614	1273.4608644753507	2	1	8	Efr3a	120
4421279	786.904795360695	1158.2073181280043	2	1	8	Efr3a	120
4421280	1032.9074011483417	1080.6982462857868	2	1	8	Efr3a	120
4421281	1094.1622944867793	1201.1988248917828	2	1	8	Efr3a	120
4421282	910.6552708077672	1091.7021910281785	2	1	8	Efr3a	120
4421283	780.6577573768606	1259.459537918406	2	1	8	Efr3a	120
4421284	1100.9162821449702	1327.2011641848596	2	1	8	Efr3a	120
4421285	955.6617469330608	1274.4545096595398	2	1	8	Efr3a	120
4421286	820.1563353316944	1186.2068698603184	2	1	8	Efr3a	120
4421287	1030.9173456748094	1408.4549237045658	2	1	8	Efr3a	120
4421288	1146.1672829814836	1330.4498368494487	2	1	8	Efr3a	120
4421289	1085.662939387922	1227.4496006903	2	1	8	Efr3a	120
4421290	981.9121625823623	1200.1748140766333	2	1	8	Efr3a	120
4421291	791.1584018381595	1274.2095288333169	2	1	8	Efr3a	120
4421292	1236.9212603546139	1400.448486801862	2	1	8	Efr3a	120
4421293	1160.8685577985764	1367.04667314618	2	1	8	Ist1	120
4421294	769.2708880400855	1160.1858662757625	2	1	8	Ist1	120
4421295	923.739121498951	1290.694598366398	2	1	8	Ist1	120
4421296	1083.5217103414438	1114.6718423420625	2	1	8	Ist1	120
4421297	1008.2766638594693	1244.6762527142864	2	1	8	Ist1	120
4421298	1201.7814507470728	1315.1685014747081	2	1	8	Ist1	120
4421299	1172.7814981482768	1322.4198293376166	2	1	8	Ist1	120
4421300	1113.5311282482	1325.6724179373052	2	1	8	Ist1	120
4421301	1160.9664872877127	1342.2535924443853	2	1	8	Ist1	120
4421302	1184.534472692118	1388.669904944633	2	1	8	Ist1	120
4421303	1095.5542512436944	1404.7019467229165	2	1	8	Ist1	120
4421304	1089.4481601808886	1077.8951969363236	2	1	8	Nr3c1	120
4421305	1174.8805406770025	1349.1691842928076	2	1	8	Nr3c1	120
4421306	1110.380396554437	1397.1719071510645	2	1	8	Nr3c1	120
4421307	1131.8750869714208	1175.1665355156656	2	1	8	Nr3c1	120
4421308	778.6207119772571	1301.4284584681627	2	1	8	Nr3c1	120
4421309	975.1245000030038	1283.1729485466735	2	1	8	Nr3c1	120
4421310	1133.3736681795422	1119.16529154535	2	1	8	Nr3c1	120
4421311	1079.8759368275123	1251.4195433096468	2	1	8	Nr3c1	120
4421312	1048.3153951784607	1379.2578243108476	2	1	8	Nr3c1	120
4421313	880.3016662534528	1052.5923515524457	2	1	8	Nr3c1	120
4421314	838.6734982759502	1315.3708817654533	2	1	8	Sec23a	120
4421315	1112.934872171949	1357.362318610049	2	1	8	Sec23a	120
4421316	875.6713846906421	1221.6161742749673	2	1	8	Sec23a	120
4421317	885.7110340152664	1064.196136899168	2	1	8	Sec23a	120
4421318	1153.9524806251986	1410.6649391429464	2	1	8	Sec23a	120
4421319	1220.6152821846808	1273.6596680680127	2	1	8	Sec23a	120
4421320	1140.712192421044	1321.9514844406567	2	1	8	Sec23a	120
4421321	1009.9213886940275	1090.6065298247927	2	1	8	Sec23a	120
4421322	814.6697026144557	1235.3688934126321	2	1	8	Sec23a	120
4421323	860.3447890827242	1109.6492475673213	2	1	8	Stim2	120
4421324	1092.2388349481907	1230.1408966690724	2	1	8	Stim2	120
4421325	911.7304090404774	1073.8940600738636	2	1	8	Stim2	120
4421326	1069.0705841863175	1263.3442891998209	2	1	8	Sltm	120
4421327	809.5227552639248	1174.0794516844467	2	1	8	Sltm	120
4421328	1126.7737351793473	1129.8181743338273	2	1	8	Sltm	120
4421329	1103.774747706182	1164.5692346709234	2	1	8	Sltm	120
4421330	1035.0873050192392	1353.0931647768318	2	1	8	Sltm	120
4421331	972.5223272243936	1124.573443715416	2	1	8	Sltm	120
4421332	882.7741335218275	1197.3271130103071	2	1	8	Sltm	120
4421333	1179.742038277327	1234.3952407336951	2	1	8	Ildr2	120
4421334	1126.705531331487	1342.2424393552717	2	1	8	Ildr2	120
4421335	984.2900058233308	1259.3338160990077	2	1	8	Nlgn1	120
4421336	1069.7884841371178	1128.078227509717	2	1	8	Nlgn1	120
4421337	1021.7071544737418	1234.9630861509434	2	1	8	Nlgn1	120
4421338	902.8234844986918	1296.8026446329702	2	1	8	Ylpm1	120
4421339	1182.6341972315456	1287.1877576346544	2	1	8	Ylpm1	120
4421340	1156.577834302105	1208.8473605695744	2	1	8	Ylpm1	120
4421341	845.0761155910077	1102.8599037880142	2	1	8	Ylpm1	120
4421342	820.3341979291861	1311.859300433981	2	1	8	Ylpm1	120
4421343	1163.333553920581	1361.8459802537843	2	1	8	Ylpm1	120
4421344	1024.6860472166547	1068.901388588909	2	1	8	Ylpm1	120
4421345	836.6369392506604	1286.867234653534	2	1	8	Ylpm1	120
4421346	1072.081897426414	1300.0998757258394	2	1	8	Ylpm1	120
4421347	1000.0233213124724	1173.2355618220802	2	1	8	Ylpm1	120
4421348	1186.8327371091618	1344.5952225266083	2	1	8	Ylpm1	120
4421349	1075.9614419972652	1099.8598681729984	2	1	8	Ylpm1	120
4421350	1147.333664998462	1361.5965886897748	2	1	8	Ylpm1	120
4421351	872.3327582483961	1283.8575422319657	2	1	8	Ylpm1	120
4421352	909.8267164555227	1131.3572449157084	2	1	8	Ylpm1	120
4421353	941.826467019942	1130.856044072535	2	1	8	Ylpm1	120
4421354	1071.3317489982862	1295.8499380517042	2	1	8	Ylpm1	120
4421355	866.3949842810267	1264.1367992791106	2	1	8	Clip3	120
4421356	778.3934838132469	1281.891093122953	2	1	8	Clip3	120
4421357	846.0231645995032	1137.8332272859784	2	1	8	Clip3	120
4421358	800.4342194094575	1226.8913990275232	2	1	8	Clip3	120
4421359	1245.9273932032997	1301.8174481228136	2	1	8	Plekhg5	120
4421360	928.1594298489168	1052.319772996477	2	1	8	Plekhg5	120
4421361	1066.9817738693407	1078.9358227679816	2	1	8	Plekhg5	120
4421362	870.9153516856022	1294.0792004714285	2	1	8	Plekhg5	120
4421363	899.5426846099907	1194.6645059126627	2	1	8	Plekhg5	120
4421364	1101.9178308134317	1144.3171075996568	2	1	8	Plekhg5	120
4421365	924.6258522687351	1113.681800765798	2	1	8	Nmt2	120
4421366	1036.0484341135834	1434.3969278715197	2	1	8	Nmt2	120
4421367	1125.1329578847565	1112.1755946781407	2	1	8	Nmt2	120
4421368	858.1302997946915	1336.191768101845	2	1	8	Nmt2	120
4421369	961.6338346812531	1330.9383992565874	2	1	8	Nmt2	120
4421370	1073.6296774402683	1064.675471593423	2	1	8	Nmt2	120
4421371	1012.1363108980663	1352.9376417911585	2	1	8	Nmt2	120
4421372	1111.1355535485932	1213.1796103927986	2	1	8	Nmt2	120
4421373	830.3734536976954	1145.1857960388852	2	1	8	Nmt2	120
4421374	1182.3890150795019	1243.1785115676048	2	1	8	Nmt2	120
4421375	827.8761835199772	1236.689137843587	2	1	8	Nmt2	120
4421376	1011.8808201792158	1174.1812710835775	2	1	8	Nmt2	120
4421377	1153.1372346868784	1218.9285456998437	2	1	8	Nmt2	120
4421378	816.128066091163	1312.192199337963	2	1	8	Nmt2	120
4421379	1116.8899904781201	1351.1843662873498	2	1	8	Nmt2	120
4421380	1050.1348188837067	1260.183172460434	2	1	8	Nmt2	120
4421381	986.3875342914566	1422.6909107014285	2	1	8	Nmt2	120
4421382	906.8809061547131	1299.1889479721863	2	1	8	Nmt2	120
4421383	925.1244709777066	1067.6801352345265	2	1	8	Nmt2	120
4421384	1070.1305363311244	1097.1767453857778	2	1	8	Nmt2	120
4421385	1107.1338862372982	1163.1779670344456	2	1	8	Nmt2	120
4421386	978.6290079826614	1153.4315489798119	2	1	8	Nmt2	120
4421387	808.3782764343717	1327.942990414035	2	1	8	Nmt2	120
4421388	817.6282699088105	1316.6923066051015	2	1	8	Nmt2	120
4421389	1148.3868281193195	1211.428412444309	2	1	8	Nmt2	120
4421390	844.8737555544299	1137.6850855462012	2	1	8	Nmt2	120
4421391	1019.1969567996794	1331.5764085594108	2	1	8	Nmt2	120
4421392	810.3774924021345	1299.6919322256401	2	1	8	Nmt2	120
4421393	893.5898503818562	1074.382266516408	2	1	8	Fry	120
4421394	927.5955977659644	1316.3850051464462	2	1	8	Fry	120
4421395	847.8403088571362	1125.6339956585125	2	1	8	Fry	120
4421396	788.3425762215364	1269.6373656234714	2	1	8	Fry	120
4421397	861.2488522301765	1059.5885293806057	2	1	8	Fry	120
4421398	818.5340310536545	1110.649792485969	2	1	8	Mprip	120
4421399	1090.0498363731795	1361.1493958309493	2	1	8	Mprip	120
4421400	1014.7973731506474	1356.1514830553874	2	1	8	Mprip	120
4421401	1206.300420328363	1261.1428617859726	2	1	8	Mprip	120
4421402	1033.040751048828	1115.143533660041	2	1	8	Mprip	120
4421403	791.1914395022901	1314.0069461247485	2	1	8	Mprip	120
4421404	1112.7962207072896	1216.6442805394147	2	1	8	Mprip	120
4421405	1028.294858097146	1257.8980692315213	2	1	8	Mprip	120
4421406	810.5355726458808	1170.6518722590695	2	1	8	Mprip	120
4421407	1108.5443232073444	1157.1425771373742	2	1	8	Mprip	120
4421408	1195.768262292776	1375.7789884974939	2	1	8	Mprip	120
4421409	862.2890665418574	1234.652299376313	2	1	8	Mprip	120
4421410	1050.794973113298	1238.6468024473843	2	1	8	Mprip	120
4421411	940.5369233420554	1081.8952769410412	2	1	8	Mprip	120
4421412	1098.5412247590955	1063.640010072592	2	1	8	Mprip	120
4421413	1118.3012639395652	1380.1491351897268	2	1	8	Mprip	120
4421414	1140.8805013484132	1429.5595453660596	2	1	8	Mprip	120
4421415	899.53817675292	1166.1490785101844	2	1	8	Mprip	120
4421416	1152.7991182308028	1272.644816225905	2	1	8	Mprip	120
4421417	876.7848075993484	1076.3970021034427	2	1	8	Mprip	120
4421418	1170.0483385290036	1228.6429511114359	2	1	8	Mprip	120
4421419	829.5324740966691	1046.8975089184025	2	1	8	Mprip	120
4421420	1042.3518768724634	1331.5897984867124	2	1	8	Mprip	120
4421421	810.5361800563119	1190.902494416763	2	1	8	Mprip	120
4421422	939.0127155610658	1231.2565303830088	2	1	8	Mprip	120
4421423	1074.5474398645206	1296.8978843690165	2	1	8	Mprip	120
4421424	960.7936820656215	1287.90099534483	2	1	8	Mprip	120
4421425	910.5363607947149	1093.896542166778	2	1	8	Mprip	120
4421426	1080.8004129028614	1390.4005648924663	2	1	8	Mprip	120
4421427	1088.8022752253814	1444.401982069121	2	1	8	Mprip	120
4421428	1199.5516940701577	1310.8945942402088	2	1	8	Mprip	120
4421429	908.7849673962984	1048.8952089178194	2	1	8	Mprip	120
4421430	997.7880447041352	1060.3929070056543	2	1	8	Mprip	120
4421431	847.0873459485946	1215.7826322600606	2	1	8	Mprip	120
4421432	910.2923864287718	1296.652772549814	2	1	8	Mprip	120
4421433	960.7862835831953	1039.6433755256212	2	1	8	Mprip	120
4421434	1043.7906893748964	1101.8928145377358	2	1	8	Mprip	120
4421435	764.7871503588206	1270.656311579463	2	1	8	Mprip	120
4421436	1044.7920701979356	1147.1441681515155	2	1	8	Mprip	120
4421437	818.5400872789471	1313.9060251418161	2	1	8	Mprip	120
4421438	1187.025660379749	1434.5886299542753	2	1	8	Mprip	120
4421439	946.6748505214731	1065.5848707064104	2	1	8	Mprip	120
4421440	804.0385264404342	1276.6553159305806	2	1	8	Mprip	120
4421441	1126.552389870643	1409.649795339559	2	1	8	Mprip	120
4421442	966.5468654398711	1388.903924810398	2	1	8	Mprip	120
4421443	829.7847864616123	1124.1498661088142	2	1	8	Mprip	120
4421444	1138.5463362238252	1193.8928168789123	2	1	8	Mprip	120
4421445	951.527860668737	1069.224266729155	2	1	8	Mprip	120
4421446	989.5440664550949	1271.1496204311472	2	1	8	Mprip	120
4421447	1110.6885802092263	1380.5892488139307	2	1	8	Mprip	120
4421448	802.0399064591672	1324.9068570210218	2	1	8	Mprip	120
4421449	858.8602251352831	1297.6711824946376	2	1	8	Mprip	120
4421450	1089.298595056575	1320.6481775585385	2	1	8	Mprip	120
4421451	1171.5509414167616	1314.395528322611	2	1	8	Mprip	120
4421452	884.1965049605337	1163.5627627056786	2	1	8	Mprip	120
4421453	1098.7978876648792	1287.146865249144	2	1	8	Mprip	120
4421454	1132.798830159281	1283.6457411617025	2	1	8	Mprip	120
4421455	846.8658817770861	1256.2333549092416	2	1	8	Mprip	120
4421456	863.2888408670851	1225.902001695165	2	1	8	Mprip	120
4421457	1164.7984836464173	1238.8934152391225	2	1	8	Mprip	120
4421458	1001.7966562680756	1345.6515459224279	2	1	8	Mprip	120
4421459	887.8602798443495	1088.2273002093225	2	1	8	Mprip	120
4421460	1160.79903428439	1261.3942209759587	2	1	8	Mprip	120
4421461	1008.5481725658241	1389.6526961872132	2	1	8	Mprip	120
4421462	1124.7968306961955	1224.394156892309	2	1	8	Mprip	120
4421463	1045.2897983218422	1070.3918042603304	2	1	8	Mprip	120
4421464	854.342943657407	1208.2582704010608	2	1	8	Mprip	120
4421465	1019.5473783269681	1351.6512022708557	2	1	8	Mprip	120
4421466	1141.3008761207902	1343.3973236405152	2	1	8	Mprip	120
4421467	1036.7957167654251	1277.8984247391863	2	1	8	Mprip	120
4421468	865.0394458939495	1244.152506641483	2	1	8	Mprip	120
4421469	1170.8038304165466	1412.3985594191058	2	1	8	Mprip	120
4421470	894.0369701967936	1131.1481747255216	2	1	8	Mprip	120
4421471	982.0091775349553	1064.2504930597981	2	1	8	Mprip	120
4421472	960.2875684180648	1083.144725908609	2	1	8	Mprip	120
4421473	825.5360628457979	1171.401445188022	2	1	8	Mprip	120
4421474	838.2871981426215	1196.4018369675846	2	1	8	Mprip	120
4421475	1138.8687965143035	1220.9941558183398	2	1	8	Mprip	120
4421476	1052.199925753325	1138.5554243569386	2	1	8	Mprip	120
4421477	1110.7942745492162	1153.1423864638723	2	1	8	Mprip	120
4421478	1085.7652715469978	1388.1153464725442	2	1	8	Mprip	120
4421479	1073.790537845307	1065.8908160817077	2	1	8	Mprip	120
4421480	887.7526888996584	1110.7785127377053	2	1	8	Mprip	120
4421481	826.7849707504079	1133.650251770489	2	1	8	Mprip	120
4421482	969.5384188919479	1102.1450292760762	2	1	8	Mprip	120
4421483	1085.7999589919652	1369.8997828262625	2	1	8	Mprip	120
4421484	1191.3033256644435	1374.3967876877778	2	1	8	Mprip	120
4421485	859.4208844206056	1209.1154575274663	2	1	8	Mprip	120
4421486	851.7881506555373	1214.6519931467294	2	1	8	Mprip	120
4421487	930.7569608183279	1234.781173451894	2	1	8	Mprip	120
4421488	822.7840950546713	1108.1495835426729	2	1	8	Mprip	120
4421489	970.2883221140958	1098.1448884270424	2	1	8	Mprip	120
4421490	840.5243715776193	1296.6881323628095	2	1	8	Chchd10	120
4421491	1113.8705903342216	1362.0180827727638	2	1	8	Chchd10	120
4421492	1136.6600113862078	1178.3375459259332	2	1	8	Brd4	120
4421493	1225.9239071046131	1387.345115643678	2	1	8	Brd4	120
4421494	1090.9157522336047	1369.3499644827043	2	1	8	Brd4	120
4421495	1010.5999272076523	1093.3213937741473	2	1	8	Brd4	120
4421496	1132.9194672694655	1402.0999490283632	2	1	8	Brd4	120
4421497	1137.9148643185147	1289.3435622409022	2	1	8	Brd4	120
4421498	841.9468114221849	1217.353235342649	2	1	8	Brd4	120
4421499	876.1406618047224	1060.3423559127007	2	1	8	Brd4	120
4421500	915.1552234521504	1347.3563465748862	2	1	8	Brd4	120
4421501	1046.9060032221096	1199.3425756164277	2	1	8	Brd4	120
4421502	1143.9203883118084	1409.5998688667867	2	1	8	Brd4	120
4421503	1077.6540654548812	1115.3366522325475	2	1	8	Brd4	120
4421504	1083.9201220920743	1479.3562779659014	2	1	8	Brd4	120
4421505	836.8939659190816	1186.3509379447755	2	1	8	Brd4	120
4421506	1069.9054887381112	1158.339341451265	2	1	8	Brd4	120
4421507	1059.9127562942676	1339.0996601833929	2	1	8	Brd4	120
4421508	1072.661952053249	1304.3472018579105	2	1	8	Brd4	120
4421509	1191.6731445984346	1413.09797767037	2	1	8	Brd4	120
4421510	1151.9151973278038	1279.3424109325788	2	1	8	Brd4	120
4421511	1128.9131628077669	1261.3424209842833	2	1	8	Brd4	120
4421512	1182.2597831061762	1408.380363703276	2	1	8	Brd4	120
4421513	857.8975328785496	1242.3530908476382	2	1	8	Brd4	120
4421514	1238.924531095577	1385.344444706739	2	1	8	Brd4	120
4421515	930.9707506556816	1151.2311257357978	2	1	8	Bdnf	120
4421516	918.0988256408589	1344.654315662119	2	1	8	Bdnf	120
4421517	960.8397621404765	1050.8944341809042	2	1	8	Bdnf	120
4421518	1130.8527147378031	1282.3950992560553	2	1	8	Bdnf	120
4421519	985.2966177064042	1203.1866245373894	2	1	8	Bdnf	120
4421520	963.6000261448352	1341.6526407885297	2	1	8	Bdnf	120
4421521	1005.9691802136082	1389.19162908199	2	1	8	Bdnf	120
4421522	1061.5958093243764	1141.1434802643562	2	1	8	Bdnf	120
4421523	1089.3022916963766	1293.186384294507	2	1	8	Bdnf	120
4421524	1003.3469332387872	1221.3978172189973	2	1	8	Bdnf	120
4421525	948.6459050146772	1352.9047698344773	2	1	8	Bdnf	120
4421526	914.2981935057733	1334.1925719218877	2	1	8	Bdnf	120
4421527	988.2738075931251	1414.0312549773064	2	1	8	Rab18	120
4421528	982.0168107513994	1151.0246795966411	2	1	8	Rab18	120
4421529	1026.2672399247017	1124.0228404269546	2	1	8	Rab18	120
4421530	887.310485273821	1315.3777635101055	2	1	8	Rab18	120
4421531	1018.0170862092842	1126.2731077632482	2	1	8	Rab18	120
4421532	988.125046759075	1093.2461004853583	2	1	8	Mical2	120
4421533	1207.0356925301624	1382.5477121947702	2	1	8	Mical2	120
4421534	849.5178173965976	1075.3039781529862	2	1	8	Mical2	120
4421535	991.7773759752474	1267.802904310242	2	1	8	Mical2	120
4421536	759.5229860895093	1275.8111399294842	2	1	8	Mical2	120
4421537	753.5205155138506	1208.3099875078021	2	1	8	Mical2	120
4421538	959.7796260229161	1351.0556960814806	2	1	8	Mical2	120
4421539	1119.5334700493836	1369.5505006557028	2	1	8	Mical2	120
4421540	1013.6326121118569	1200.0669548954768	2	1	8	Mical2	120
4421541	1180.4781707526893	1243.828232474288	2	1	8	Mical2	120
4421542	851.5191990452245	1113.8046874030476	2	1	8	Mical2	120
4421543	1003.5323520785901	1404.3052280643105	2	1	8	Mical2	120
4421544	1221.5341406813352	1329.7961559759042	2	1	8	Mical2	120
4421545	930.2935246773546	1079.068482702676	2	1	8	Mical2	120
4421546	1075.5255807004419	1168.0479932823228	2	1	8	Mical2	120
4421547	817.525269480927	1308.0597775003598	2	1	8	Mical2	120
4421548	1097.9746000429054	1396.0664104564614	2	1	8	Mical2	120
4421549	1025.781168970654	1357.303513100542	2	1	8	Mical2	120
4421550	1073.5318447239815	1349.3016891419031	2	1	8	Mical2	120
4421551	966.0193972131606	1053.2994821086736	2	1	8	Mical2	120
4421552	895.7696460448437	1101.0529022370836	2	1	8	Mical2	120
4421553	1110.8751957342663	1343.72426652156	2	1	8	Mical2	120
4421554	946.7694121433797	1064.8003933636865	2	1	8	Mical2	120
4421555	853.1307022747205	1189.1707463302314	2	1	8	Mical2	120
4421556	867.125180947971	1128.9178122112507	2	1	8	Mical2	120
4421557	1006.1290582136777	1191.9131088171987	2	1	8	Mical2	120
4421558	950.5290877150443	1341.0558144074198	2	1	8	Mical2	120
4421559	950.5191845593133	1056.3000839033261	2	1	8	Mical2	120
4421560	821.3002760655933	1295.4089297596927	2	1	8	Mical2	120
4421561	951.8067097582347	1353.506849475176	2	1	8	Mical2	120
4421562	759.5231599879774	1280.81124032438	2	1	8	Mical2	120
4421563	962.5094892474987	1239.838020751008	2	1	8	Adam23	120
4421564	1065.6641081367031	1123.422152600354	2	1	8	Adam23	120
4421565	1157.4232152270902	1284.423892921754	2	1	8	Adam23	120
4421566	1038.9244693139071	1418.4327538987009	2	1	8	Adam23	120
4421567	893.9073728621527	1092.9276935435714	2	1	8	Adam23	120
4421568	909.161941402098	1200.1806037431738	2	1	8	Adam23	120
4421569	969.3691864785507	1373.5164013431506	2	1	8	Adam23	120
4421570	1112.6659145303952	1130.670601062426	2	1	8	Adam23	120
4421571	1108.6729122155152	1317.9268302968112	2	1	8	Adam23	120
4421572	938.1677100358205	1326.9336120855069	2	1	8	Adam23	120
4421573	1067.4229310234966	1353.9295683806447	2	1	8	Adam23	120
4421574	959.4170928640439	1292.4316946712863	2	1	8	Adam23	120
4421575	895.4135158575965	1253.1828517303795	2	1	8	Adam23	120
4421576	1069.6725268282726	1341.1790735316854	2	1	8	Adam23	120
4421577	944.8045538198157	1237.286358162198	2	1	8	Adam23	120
4421578	1116.20856671752	1235.8198186601194	2	1	8	Glyr1	120
4421579	857.79699736124	1153.1589623810553	2	1	8	Glyr1	120
4421580	1146.9649335546965	1404.0712602428105	2	1	8	Glyr1	120
4421581	938.4501818419096	1072.3236071570482	2	1	8	Glyr1	120
4421582	879.4691441836807	1303.1615088241158	2	1	8	Glyr1	120
4421583	1019.7102734941383	1325.5745392743224	2	1	8	Glyr1	120
4421584	1153.4619967966742	1317.5697304916691	2	1	8	Glyr1	120
4421585	1051.2109227711996	1330.5735127901442	2	1	8	Glyr1	120
4421586	1069.8313631315584	1480.9964614623514	2	1	8	Glyr1	120
4421587	1054.7056480711485	1178.5711123071815	2	1	8	Glyr1	120
4421588	930.456874934494	1266.576787735457	2	1	8	Glyr1	120
4421589	934.2040884323295	1185.5754468651583	2	1	8	Glyr1	120
4421590	852.200828251476	1127.5774548029397	2	1	8	Glyr1	120
4421591	1018.9574827215287	1246.3233830213653	2	1	8	Glyr1	120
4421592	978.2119379747105	1390.8269758616934	2	1	8	Glyr1	120
4421593	1202.21677164918	1433.0697553358013	2	1	8	Glyr1	120
4421594	1064.2125899506188	1372.573685082807	2	1	8	Glyr1	120
4421595	1107.207741618175	1216.0698411485128	2	1	8	Glyr1	120
4421596	1180.464859871186	1387.819836936325	2	1	8	Glyr1	120
4421597	953.6996842057117	1051.5727545381922	2	1	8	Glyr1	120
4421598	1197.3133379177639	1393.362740056282	2	1	8	Tnpo3	120
4421599	778.0523467168438	1185.631646976596	2	1	8	Tnpo3	120
4421600	1040.2975074657115	1064.36904478944	2	1	8	Tnpo3	120
4421601	908.2987859942964	1100.6253119615433	2	1	8	Tnpo3	120
4421602	1126.052654623158	1169.1153554461816	2	1	8	Tnpo3	120
4421603	869.799425448696	1117.1271491705309	2	1	8	Tnpo3	120
4421604	1038.3117665056054	1370.3700721186838	2	1	8	Tnpo3	120
4421605	992.5488119102467	1095.6213708479374	2	1	8	Tnpo3	120
4421606	939.300025455296	1125.1239323257391	2	1	8	Tnpo3	120
4421607	1237.3138426300795	1401.6108984308817	2	1	8	Tnpo3	120
4421608	844.0537022972368	1210.3786341683901	2	1	8	Tnpo3	120
4421609	1016.3121570099402	1380.1211299011673	2	1	8	Tnpo3	120
4421610	1163.312106579415	1369.3642389570264	2	1	8	Tnpo3	120
4421611	1082.3097493246805	1324.1178783772634	2	1	8	Tnpo3	120
4421612	1113.594900135208	1373.119267011958	2	1	8	Snph	120
4421613	840.5549586417371	1070.6751737530763	2	1	8	Fyttd1	120
4421614	1114.8027350415978	1065.1629277308207	2	1	8	Fyttd1	120
4421615	1001.5552491007645	1103.167726256138	2	1	8	Fyttd1	120
4421616	1076.3592827174466	1127.6774399283054	2	1	8	Arhgap32	120
4421617	1144.1191060214328	1423.425475774033	2	1	8	Arhgap32	120
4421618	795.3641124936019	1281.1868615178532	2	1	8	Arhgap32	120
4421619	1155.880516759384	1227.8666465298638	2	1	8	Arhgap32	120
4421620	945.1164378006836	1347.9319703058604	2	1	8	Arhgap32	120
4421621	991.1092922641991	1130.1802686852836	2	1	8	Arhgap32	120
4421622	829.2124392514434	1312.5450761795973	2	1	8	Arhgap32	120
4421623	1207.613847369292	1262.1732378562565	2	1	8	Arhgap32	120
4421624	1072.6128857587933	1236.9276625248212	2	1	8	Arhgap32	120
4421625	831.616082924268	1340.1857167033845	2	1	8	Arhgap32	120
4421626	1009.8782048932197	1214.204584248481	2	1	8	Arhgap32	120
4421627	1184.687558178104	1393.9920518238116	2	1	8	Cab39	120
4421628	892.4787490697191	1188.8116980187392	2	1	8	Cab39	120
4421629	1088.9832008499873	1175.5546085043536	2	1	8	Cab39	120
4421630	1059.9899358997088	1392.3110177776014	2	1	8	Cab39	120
4421631	1124.4697094517448	1285.460578136572	2	1	8	Cab39	120
4421632	943.9780534081134	1131.3084978104794	2	1	8	Cab39	120
4421633	1219.2452055180534	1430.0564822489685	2	1	8	Cab39	120
4421634	1023.3450101174999	1207.9928018097005	2	1	8	Cab39	120
4421635	984.6746087479588	1112.991869615944	2	1	8	Cab39	120
4421636	1112.4878692015218	1294.3067648082367	2	1	8	Cab39	120
4421637	1101.9865343111512	1263.056348536375	2	1	8	Cab39	120
4421638	1201.5283696141353	1273.6360624423571	2	1	8	Cab39	120
4421639	1184.141146028331	1380.1283564294927	2	1	8	Cab39	120
4421640	855.3664768391156	1193.9199753294756	2	1	8	Gas7	120
4421641	1167.6234618268418	1302.9146956711415	2	1	8	Gas7	120
4421642	1246.3747001306788	1306.6630235189866	2	1	8	Gas7	120
4421643	822.3635667486021	1083.4190932304361	2	1	8	Gas7	120
4421644	1168.622548279376	1260.4140512118393	2	1	8	Gas7	120
4421645	1031.2127233523995	1131.6616225331795	2	1	8	Sdf2	120
4421646	831.1289332063443	1282.259421790109	2	1	8	Sdf2	120
4421647	1109.4710529452746	1301.663290094651	2	1	8	Sdf2	120
4421648	982.2186210590146	1327.9186542363002	2	1	8	Sdf2	120
4421649	1008.972059016046	1402.1696598835956	2	1	8	Sdf2	120
4421650	974.245802164192	1308.7425873046423	2	1	8	Sdf2	120
4421651	863.5685919277979	1208.8967378647092	2	1	8	Sdf2	120
4421652	910.2849323996189	1054.622342684827	2	1	8	Nap1l2	120
4421653	867.3417457527373	1093.3477481186833	2	1	8	Mapk8	120
4421654	1137.374364913752	1183.840791816986	2	1	8	Pgbd5	120
4421655	1111.126122772164	1313.5965513890949	2	1	8	Pgbd5	120
4421656	1187.8774361398378	1232.591649792897	2	1	8	Pgbd5	120
4421657	1003.8812891766204	1112.6489218891381	2	1	8	Ttll7	120
4421658	1084.1374960000499	1206.398948331416	2	1	8	Ttll7	120
4421659	1200.8935576493225	1264.6464077766734	2	1	8	Ttll7	120
4421660	1160.3919595819718	1257.6477195475018	2	1	8	Ttll7	120
4421661	1091.8861253493587	1163.6472434726643	2	1	8	Ttll7	120
4421662	1091.8804089701166	1404.747673073356	2	1	8	Gps1	120
4421663	843.6168163910814	1191.249752240035	2	1	8	Gps1	120
4421664	1331.8900968368334	1502.7426986051532	2	1	8	Gps1	120
4421665	1059.1220579158241	1170.9923206234484	2	1	8	Gps1	120
4421666	1095.6266201475412	1282.7442166104431	2	1	8	Gps1	120
4421667	1026.3774438247822	1367.9987593487117	2	1	8	Gps1	120
4421668	847.8697183683705	1278.5020040132163	2	1	8	Gps1	120
4421669	1146.879687415162	1334.9940123082015	2	1	8	Gps1	120
4421670	876.2518186490794	1194.6730604183924	2	1	8	Gps1	120
4421671	1066.869965991173	1098.490097798299	2	1	8	Gps1	120
4421672	754.8659390185722	1240.003916420965	2	1	8	Gps1	120
4421673	1041.875086784707	1280.4958716136375	2	1	8	Gps1	120
4421674	1120.6309464531994	1396.9965438085467	2	1	8	Gps1	120
4421675	1086.8782630442938	1341.7461098961412	2	1	8	Gps1	120
4421676	1190.8842003077618	1438.7454454234685	2	1	8	Gps1	120
4421677	813.6115740851529	1052.7469212137862	2	1	8	Gps1	120
4421678	922.6162901919756	1106.7449230770417	2	1	8	Gps1	120
4421679	983.123524609452	1376.851267909495	2	1	8	Gps1	120
4421680	878.9173863404945	1166.672132316505	2	1	8	Gps1	120
4421681	946.914494667823	1050.6658936508215	2	1	8	Gps1	120
4421682	884.3710845184917	1290.2511659560541	2	1	8	Gps1	120
4421683	974.367181240325	1090.742839491636	2	1	8	Gps1	120
4421684	1265.8881008150445	1496.7446394294714	2	1	8	Gps1	120
4421685	833.8626913486434	1070.2467555944825	2	1	8	Gps1	120
4421686	873.5456030417848	1326.0444991869322	2	1	8	Gps1	120
4421687	1172.9359567497288	1404.6667173409808	2	1	8	Gps1	120
4421688	936.368076176175	1151.2457031609838	2	1	8	Gps1	120
4421689	844.8704978069558	1305.7528434434848	2	1	8	Gps1	120
4421690	1169.3811949021567	1362.994065283247	2	1	8	Gps1	120
4421691	1132.629839425831	1351.9949306463027	2	1	8	Gps1	120
4421692	1114.3804898824758	1387.9964894501823	2	1	8	Gps1	120
4421693	791.8667732437233	1234.2525793948503	2	1	8	Gps1	120
4421694	1102.2549046575061	1111.32779748068	2	1	8	Gps1	120
4421695	1105.628552278702	1334.7453264103133	2	1	8	Gps1	120
4421696	1140.8789492948076	1316.9937114790475	2	1	8	Gps1	120
4421697	1085.1264912791871	1287.494691273731	2	1	8	Gps1	120
4421698	1129.1315949964028	1410.2466319737482	2	1	8	Gps1	120
4421699	1035.8785339304122	1393.999165606586	2	1	8	Gps1	120
4421700	865.8723795998295	1346.7532947893244	2	1	8	Gps1	120
4421701	965.1222875583422	1258.747720602925	2	1	8	Gps1	120
4421702	1009.5643788882171	1108.092397136286	2	1	8	Gps1	120
4421703	1021.2622214571534	1341.6712488793632	2	1	8	Gps1	120
4421704	1100.8808035087122	1409.2475098116497	2	1	8	Gps1	120
4421705	1102.2124051662993	1117.3658291418972	2	1	8	Gps1	120
4421706	894.8713228127618	1288.750783994679	2	1	8	Gps1	120
4421707	1022.7826240132513	1116.8430095955994	2	1	8	Gps1	120
4421708	886.5477153294584	1324.2945386762422	2	1	8	Por	120
4421709	985.5453521933721	1143.284605705589	2	1	8	Por	120
4421710	1187.8933025154595	1301.4052134651402	2	1	8	Por	120
4421711	911.2956417715881	1234.2904145334228	2	1	8	Por	120
4421712	1072.048230004122	1134.2814149953015	2	1	8	Por	120
4421713	1019.8020989525896	1308.789555696212	2	1	8	Por	120
4421714	1119.34487134406	1180.58559052155	2	1	8	Por	120
4421715	961.7935211110155	1114.284323140254	2	1	8	Por	120
4421716	1003.554133675141	1388.0429978573304	2	1	8	Por	120
4421717	1042.5479413363025	1158.0332536362664	2	1	8	Por	120
4421718	889.7644842588957	1309.971224787367	2	1	8	Por	120
4421719	1123.8063396721745	1321.5365770518615	2	1	8	Por	120
4421720	924.2963183721745	1240.2902040008082	2	1	8	Por	120
4421721	1016.3468312725107	1365.2643413888975	2	1	8	Por	120
4421722	1158.4765459612233	1213.3341924664066	2	1	8	Map4k3	120
4421723	873.3091675592733	1083.723962145616	2	1	8	Map4k3	120
4421724	1033.6593094993968	1409.8963267195911	2	1	8	Map4k3	120
4421725	1013.4721446529757	1181.0056674384975	2	1	8	Map4k3	120
4421726	817.5660803915489	1293.981169835309	2	1	8	Map4k3	120
4421727	921.5599828210625	1074.9718555681684	2	1	8	Map4k3	120
4421728	1161.3240268918194	1286.9675314302285	2	1	8	Map4k3	120
4421729	897.2543334508836	1168.6214429976683	2	1	8	Map4k3	120
4421730	1083.5755906715567	1374.472672917269	2	1	8	Map4k3	120
4421731	1172.9346286773282	1376.283705624164	2	1	8	Map4k3	120
4421732	1060.8257471045526	1392.4739923412878	2	1	8	Map4k3	120
4421733	978.9113074417481	1120.470582990685	2	1	8	Rgs2	120
4421734	868.6925818532669	1199.1879158637373	2	1	8	Rgs2	120
4421735	1093.138962950223	1324.2968945280684	2	1	8	Rgs2	120
4421736	931.3051122000604	1301.5018041797564	2	1	8	Rgs2	120
4421737	1140.8081197649717	1312.4957156594485	2	1	8	Rgs2	120
4421738	957.3024200664347	1199.7497319942531	2	1	8	Rgs2	120
4421739	988.3594479397794	1177.1841248242563	2	1	8	Rgs2	120
4421740	1103.3012193288657	1096.7440572058529	2	1	8	Rgs2	120
4421741	1063.3063408667094	1285.7476754650233	2	1	8	Rgs2	120
4421742	843.7998840374835	1164.0026727837571	2	1	8	Rgs2	120
4421743	893.9116507268799	1141.1404336735075	2	1	8	Rgs2	120
4421744	1014.5521560083434	1166.7475976128594	2	1	8	Rgs2	120
4421745	819.710693333984	1157.9689414811155	2	1	8	Rabl6	120
4421746	933.7461271905614	1146.3625611972882	2	1	8	Rabl6	120
4421747	1138.0883190877523	1382.0209586355006	2	1	8	Rabl6	120
4421748	850.7062795979997	1008.4667110541939	2	1	8	Rabl6	120
4421749	1066.7124239645577	1146.211122490211	2	1	8	Rabl6	120
4421750	979.295261933371	1409.8439834799874	2	1	8	Rabl6	120
4421751	1163.4720740964774	1234.0654398925471	2	1	8	Rabl6	120
4421752	794.213155653771	1243.4704738287228	2	1	8	Rabl6	120
4421753	1114.7153495739046	1226.9603039196738	2	1	8	Rabl6	120
4421754	984.459091290992	1061.7129740829073	2	1	8	Rabl6	120
4421755	1093.9628860298908	1153.7103407969876	2	1	8	Rabl6	120
4421756	1113.962407732593	1132.9595289091358	2	1	8	Rabl6	120
4421757	1174.7755771957904	1351.6486622670748	2	1	8	Herc3	120
4421758	1128.5185441820424	1234.8930301306484	2	1	8	Herc3	120
4421759	1160.418423833139	1325.392027520393	2	1	8	Herc3	120
4421760	1202.4407014424078	1307.7393109756385	2	1	8	Ppp1r11	120
4421761	1022.6359738744741	1107.6200438574535	2	1	8	Ppp1r11	120
4421762	900.4323494816913	1249.999701656366	2	1	8	Ppp1r11	120
4421763	1212.9443281801791	1396.490719663175	2	1	8	Ppp1r11	120
4421764	1008.9393166415452	1373.9980610555322	2	1	8	Ppp1r11	120
4421765	1080.9835317593531	1408.6293678055097	2	1	8	Ppp1r11	120
4421766	1113.4325531011787	1141.7393457826952	2	1	8	Ppp1r11	120
4421767	852.6836400355567	1309.0027315790942	2	1	8	Ppp1r11	120
4421768	1185.19230505922	1358.241011178083	2	1	8	Ppp1r11	120
4421769	1232.1910206528703	1299.9880156454863	2	1	8	Ppp1r11	120
4421770	1068.6792056215243	1078.2397838436277	2	1	8	Ppp1r11	120
4421771	1063.5289329709124	1078.1744004382836	2	1	8	Ppp1r11	120
4421772	1028.9802474781081	1376.6301944204552	2	1	8	Ppp1r11	120
4421773	1203.6899214980604	1286.488834363215	2	1	8	Ppp1r11	120
4421774	1278.8467553751889	1497.4387818420055	2	1	8	Sec14l1	120
4421775	878.5809955244797	1127.4411542476105	2	1	8	Sec14l1	120
4421776	1144.8388849759406	1260.1875061542107	2	1	8	Sec14l1	120
4421777	1194.0942520761282	1455.439956779312	2	1	8	Sec14l1	120
4421778	1052.5083709307148	1087.8792743199922	2	1	8	Sec14l1	120
4421779	1075.0882184982788	1286.439593228461	2	1	8	Sec14l1	120
4421780	866.8339363315608	1265.4439654164712	2	1	8	Sec14l1	120
4421781	822.3312080261203	1182.1934552941589	2	1	8	Sec14l1	120
4421782	1147.3426211740953	1421.9403986783125	2	1	8	Sec14l1	120
4421783	1115.8379588594062	1242.9378675061896	2	1	8	Sec14l1	120
4421784	832.5012380594409	1264.7705531108486	2	1	8	Arpc4	120
4421785	1177.2570876509956	1222.755786956703	2	1	8	Arpc4	120
4421786	972.9150321223	1258.0621196669242	2	1	8	Arpc4	120
4421787	871.4954659138755	1100.015380304043	2	1	8	Arpc4	120
4421788	982.2593863774068	1386.2671815497179	2	1	8	Arpc4	120
4421789	1218.6265073406714	1377.8869834944242	2	1	8	Arpc4	120
4421790	1083.500825230573	1118.007253876202	2	1	8	Arpc4	120
4421791	836.7466777212926	1149.017845491062	2	1	8	Arpc4	120
4421792	1048.5036366776321	1207.010606697492	2	1	8	Arpc4	120
4421793	1033.5104752190025	1385.2651098671681	2	1	8	Arpc4	120
4421794	1020.7558403110718	1277.0132565269319	2	1	8	Arpc4	120
4421795	950.7578050434566	1363.767962775209	2	1	8	Arpc4	120
4421796	1187.2587356789481	1258.5061655251584	2	1	8	Arpc4	120
4421797	939.0008801673275	1198.0148115474044	2	1	8	Arpc4	120
4421798	835.995573456344	1122.0172890700285	2	1	8	Arpc4	120
4421799	1192.261220674969	1317.5072536232633	2	1	8	Arpc4	120
4421800	1174.4756003829473	1419.415655354115	2	1	8	Arpc4	120
4421801	1003.7573110651402	1322.7649429419803	2	1	8	Arpc4	120
4421802	842.7452301601868	1109.7667555679943	2	1	8	Arpc4	120
4421803	833.2528705171785	1305.2714122483942	2	1	8	Arpc4	120
4421804	912.1234571780969	1158.4224001714335	2	1	8	Arpc4	120
4421805	961.2553042391714	1296.016066787945	2	1	8	Arpc4	120
4421806	849.001644933562	1266.0199155391447	2	1	8	Arpc4	120
4421807	1007.2615687028998	1426.767080043519	2	1	8	Arpc4	120
4421808	1073.2502380814399	1109.0074764044475	2	1	8	Arpc4	120
4421809	841.4979786232012	1178.7683108031401	2	1	8	Arpc4	120
4421810	912.6871773603831	1207.6809487113205	2	1	8	Arpc4	120
4421811	924.9994487331262	1170.0147619008849	2	1	8	Arpc4	120
4421812	893.4991168767283	1178.7662254953723	2	1	8	Arpc4	120
4421813	1064.6681595910654	1285.2561384388525	2	1	8	Hspa13	120
4421814	905.2534865880898	1262.2539419285138	2	1	8	Hspa13	120
4421815	1033.914051992538	1188.2566689420528	2	1	8	Hspa13	120
4421816	1001.6670866297966	1269.5085634597247	2	1	8	Hspa13	120
4421817	1198.5420558896244	1449.0365976424032	2	1	8	Arhgap21	120
4421818	840.776614600304	1096.7932851415887	2	1	8	Arhgap21	120
4421819	1159.2848922948501	1234.2851123207754	2	1	8	Arhgap21	120
4421820	971.7849480350187	1312.041909901212	2	1	8	Arhgap21	120
4421821	1052.0355680673263	1299.789273326766	2	1	8	Arhgap21	120
4421822	1111.031054814815	1130.5353199266622	2	1	8	Arhgap21	120
4421823	925.7816823390931	1225.2922546987681	2	1	8	Arhgap21	120
4421824	981.0377529152194	1398.7927206232516	2	1	8	Arhgap21	120
4421825	901.285296521145	1351.7946024009693	2	1	8	Arhgap21	120
4421826	1191.2892450303314	1361.2857122488817	2	1	8	Arhgap21	120
4421827	846.5317835100752	1260.5451663587855	2	1	8	Arhgap21	120
4421828	1023.7862377241246	1332.5405595315679	2	1	8	Arhgap21	120
4421829	915.029419010077	1157.041733076522	2	1	8	Arhgap21	120
4421830	1211.790587231099	1396.5355302664457	2	1	8	Arhgap21	120
4421831	1194.4525895449462	1384.1515128844637	2	1	8	Arhgap21	120
4421832	1185.0373062268282	1348.9040543304209	2	1	8	Arhgap21	120
4421833	1095.1121478880466	1106.1517481806986	2	1	8	Arhgap21	120
4421834	897.1687448021233	1071.3274253047252	2	1	8	Cap1	120
4421835	1102.1757739211882	1148.8189217282497	2	1	8	Cap1	120
4421836	869.4252536610293	1217.331134443808	2	1	8	Cap1	120
4421837	959.6854963006087	1401.329836582449	2	1	8	Cap1	120
4421838	774.6763300827872	1272.3365542716579	2	1	8	Cap1	120
4421839	825.1806151242095	1294.9867300259527	2	1	8	Cap1	120
4421840	840.4175918301953	1066.5800667739163	2	1	8	Cap1	120
4421841	1006.6579572632246	1268.6515898425516	2	1	8	Cap1	120
4421842	1127.1857009845326	1348.3209746360105	2	1	8	Cap1	120
4421843	855.9151698091305	1010.3284110895357	2	1	8	Cap1	120
4421844	1128.8132197134455	1269.7537272321567	2	1	8	Cap1	120
4421845	753.6763691890792	1280.337685928438	2	1	8	Cap1	120
4421846	924.6751039933356	1195.3281473169857	2	1	8	Cap1	120
4421847	803.6694910801039	1119.0826751087254	2	1	8	Cap1	120
4421848	986.4206035980751	1080.0733245555389	2	1	8	Cap1	120
4421849	798.1767844059972	1274.0854563240662	2	1	8	Cap1	120
4421850	1072.421999677113	1079.8192199777102	2	1	8	Cap1	120
4421851	804.9161025609186	1047.3314458313107	2	1	8	Cap1	120
4421852	1024.6881769368251	1435.327291715073	2	1	8	Cap1	120
4421853	853.6722405466278	1159.5809567630076	2	1	8	Cap1	120
4421854	1135.6885186707848	1404.5715051791867	2	1	8	Cap1	120
4421855	935.9318844001908	1333.579873153154	2	1	8	Cap1	120
4421856	917.1710256413182	1112.3271400771057	2	1	8	Cap1	120
4421857	1143.985807143933	1130.6417063762333	2	1	8	Cap1	120
4421858	1165.7386856536814	1308.5770637978394	2	1	8	Cap1	120
4421859	863.4296599830072	1312.0829708509505	2	1	8	Cap1	120
4421860	949.1777334830292	1241.8277265702511	2	1	8	Cap1	120
4421861	1225.9341639339048	1282.0651996987997	2	1	8	Cap1	120
4421862	1103.4366013060232	1375.3225532380602	2	1	8	Cap1	120
4421863	948.6715855811136	1113.3256663481977	2	1	8	Cap1	120
4421864	1109.4337907237004	1314.3212728039914	2	1	8	Cap1	120
4421865	837.9211222740767	1141.3314047379808	2	1	8	Cap1	120
4421866	1042.9307098695765	1272.3237660808309	2	1	8	Cap1	120
4421867	1081.4339064367573	1326.3228034144097	2	1	8	Cap1	120
4421868	959.1684308209244	1043.5740239184615	2	1	8	Cap1	120
4421869	1153.1847048091133	1318.5692570736944	2	1	8	Cap1	120
4421870	1008.434455236441	1363.076888821116	2	1	8	Cap1	120
4421871	1062.686240497061	1381.5746066197794	2	1	8	Cap1	120
4421872	1106.6734459669592	1098.3178886296223	2	1	8	Cap1	120
4421873	901.4316397496657	1340.3316137589609	2	1	8	Cap1	120
4421874	1137.1735152632607	1089.3162758832327	2	1	8	Cap1	120
4421875	875.1691117095972	1086.5787298569542	2	1	8	Cap1	120
4421876	900.7259621392377	1095.24648372982	2	1	8	Cap1	120
4421877	928.3282213660204	1355.6573530403623	2	1	8	Cap1	120
4421878	1132.4289210124325	1204.3183830847554	2	1	8	Cap1	120
4421879	1221.9354560769223	1310.8158648807055	2	1	8	Cap1	120
4421880	1146.181074644112	1244.8184067686273	2	1	8	Cap1	120
4421881	957.9237458971475	1155.325911532404	2	1	8	Cap1	120
4421882	1102.4251645140282	1136.0687067073868	2	1	8	Cap1	120
4421883	1166.3264146171807	1254.642440732042	2	1	8	Cap1	120
4421884	876.5089850985493	1188.3152657529029	2	1	8	Cap1	120
4421885	1170.4054253743113	1307.2435508540793	2	1	8	Cap1	120
4421886	931.8362536017779	1060.9765555284246	2	1	8	Cap1	120
4421887	1204.689738799123	1406.568247964725	2	1	8	Cap1	120
4421888	945.4349316341791	1394.3303961607712	2	1	8	Cap1	120
4421889	1186.4334828655074	1281.5670747350518	2	1	8	Cap1	120
4421890	840.1688168917015	1092.330485300961	2	1	8	Cap1	120
4421891	999.9201871540323	1066.3224582433713	2	1	8	Cap1	120
4421892	900.8395043662682	1129.3128544519125	2	1	8	Cap1	120
4421893	1180.181634689139	1245.066789926405	2	1	8	Cap1	120
4421894	873.918562330268	1075.3286124437298	2	1	8	Cap1	120
4421895	1160.1810166327448	1239.067626170726	2	1	8	Cap1	120
4421896	856.1670498818664	1050.0790395394533	2	1	8	Cap1	120
4421897	819.9169192184318	1059.3309262662108	2	1	8	Cap1	120
4421898	844.6727986621165	1174.3316192753084	2	1	8	Cap1	120
4421899	855.6756086982712	1229.3319872025074	2	1	8	Cap1	120
4421900	824.9290215155836	1311.5847999610373	2	1	8	Cap1	120
4421901	1166.3307131293807	1331.643680354191	2	1	8	Cap1	120
4421902	823.4211766711541	1147.5821976921675	2	1	8	Cap1	120
4421903	926.4194286354874	1075.8261173589767	2	1	8	Cap1	120
4421904	902.1759780823567	1221.3296320673044	2	1	8	Cap1	120
4421905	917.6816894460046	1335.830774381575	2	1	8	Cap1	120
4421906	850.6447694740815	1077.3238754634476	2	1	8	Cap1	120
4421907	1057.3153150277913	1086.979152024882	2	1	8	Cap1	120
4421908	1133.435406612878	1340.320565194495	2	1	8	Cap1	120
4421909	872.1745234849035	1200.830729472395	2	1	8	Cap1	120
4421910	1121.934758563903	1330.3209257964563	2	1	8	Cap1	120
4421911	1110.9348921130486	1337.0715852479257	2	1	8	Cap1	120
4421912	1085.1722011772079	1079.5686032646274	2	1	8	Cap1	120
4421913	1142.4372370463443	1375.3206937765437	2	1	8	Cap1	120
4421914	1160.1522320065762	1379.4195730854008	2	1	8	Cap1	120
4421915	869.1738414283657	1188.0806692616225	2	1	8	Cap1	120
4421916	1098.1846561125449	1336.3221617001163	2	1	8	Cap1	120
4421917	928.8018320496291	1068.762289501033	2	1	8	Cap1	120
4421918	860.6721162613628	1154.5805415083355	2	1	8	Cap1	120
4421919	882.9188624277868	1078.5782433500385	2	1	8	Cap1	120
4421920	1166.9315869137668	1248.317462721965	2	1	8	Cap1	120
4421921	943.9213825028668	1110.5758565945966	2	1	8	Cap1	120
4421922	902.4196514213048	1088.577469329635	2	1	8	Cap1	120
4421923	928.7844919542398	1075.806050752284	2	1	8	Tub	120
4421924	843.6633048436769	1308.9910067526382	2	1	8	Tub	120
4421925	1141.2307478551668	1325.725665246183	2	1	8	Tub	120
4421926	1008.0783524307782	1229.049747890272	2	1	8	Arid4b	120
4421927	1112.1336854465267	1286.1494795844485	2	1	8	Mfn2	120
4421928	850.7721046236767	1158.5877943684484	2	1	8	Mfn2	120
4421929	1116.8072549805668	1398.757693791559	2	1	8	Mfn2	120
4421930	889.8792351683273	1301.156059001043	2	1	8	Mfn2	120
4421931	1063.3812595732797	1237.64978221122	2	1	8	Mfn2	120
4421932	900.1221256884816	1040.1500491369607	2	1	8	Mfn2	120
4421933	1184.4744589457796	1368.7548404988374	2	1	8	Mfn2	120
4421934	1173.637587356836	1376.6497228329538	2	1	8	Mfn2	120
4421935	845.1238642521214	1145.1539012096405	2	1	8	Mfn2	120
4421936	864.4000413830876	1068.9444774040846	2	1	8	Chp1	120
4421937	924.655057410142	1159.4454708865887	2	1	8	Chp1	120
4421938	1156.4935563063389	1389.6268984046192	2	1	8	Ddb1	120
4421939	792.507272711673	1072.6668068981746	2	1	8	Ddb1	120
4421940	1072.763018420038	1075.6595137554668	2	1	8	Ddb1	120
4421941	827.5141408136794	1307.1706307053005	2	1	8	Ddb1	120
4421942	1036.5218818980827	1441.1678512683357	2	1	8	Ddb1	120
4421943	1025.5414399641147	1322.7354961855547	2	1	8	Ddb1	120
4421944	974.47685684838	1056.626751072889	2	1	8	Ddb1	120
4421945	885.7664334341029	1349.6699596882627	2	1	8	Ddb1	120
4421946	1195.5201151979693	1251.6598434907469	2	1	8	Ddb1	120
4421947	1181.5216438274879	1320.661605263885	2	1	8	Ddb1	120
4421948	1220.5413489982923	1456.3543201540153	2	1	8	Ddb1	120
4421949	1194.524531890027	1420.663284571921	2	1	8	Ddb1	120
4421950	763.2616208415026	1260.6713783312705	2	1	8	Ddb1	120
4421951	1060.5396661120033	1160.7317257915386	2	1	8	Ddb1	120
4421952	834.2614925402916	1200.9182932723015	2	1	8	Ddb1	120
4421953	885.5094030863266	1082.414565737412	2	1	8	Ddb1	120
4421954	955.525362095669	1070.6903411245903	2	1	8	Ddb1	120
4421955	1033.5199397657277	1369.666480929351	2	1	8	Ddb1	120
4421956	1010.5156157121487	1222.6641144739565	2	1	8	Ddb1	120
4421957	1231.274146477729	1377.6614417516003	2	1	8	Ddb1	120
4421958	1092.5203092934848	1338.1642998274385	2	1	8	Ddb1	120
4421959	849.2592553361368	1104.6659597112073	2	1	8	Ddb1	120
4421960	1122.27040996365	1319.4131298521659	2	1	8	Ddb1	120
4421961	847.0139364919938	1284.6696467460574	2	1	8	Ddb1	120
4421962	829.5236148608718	1073.6943441798633	2	1	8	Ddb1	120
4421963	1192.5221724984485	1332.6615665745194	2	1	8	Ddb1	120
4421964	786.5082164333196	1112.9177778884691	2	1	8	Ddb1	120
4421965	1126.5179219143495	1220.91103384105	2	1	8	Ddb1	120
4421966	876.522872661283	1028.3588741659978	2	1	8	Ddb1	120
4421967	1180.5457150999912	1399.4013293514952	2	1	8	Ddb1	120
4421968	1249.5225977794935	1304.6594967058334	2	1	8	Ddb1	120
4421969	1179.5223122688787	1347.6622033356862	2	1	8	Ddb1	120
4421970	1034.4867513809359	1280.6292490901717	2	1	8	Ddb1	120
4421971	1106.1497721812204	1145.6236023139966	2	1	8	Ddb1	120
4421972	830.5107884333497	1177.1679251535343	2	1	8	Ddb1	120
4421973	970.0167518105206	1297.4166785884777	2	1	8	Ddb1	120
4421974	942.5181272663804	1370.6688902344267	2	1	8	Ddb1	120
4421975	995.5125297144414	1116.6623664371168	2	1	8	Ddb1	120
4421976	1111.2724306018058	1404.6651377759465	2	1	8	Ddb1	120
4421977	892.5087970637258	1053.4137934768544	2	1	8	Ddb1	120
4421978	962.5138582053062	1192.6647684756745	2	1	8	Ddb1	120
4421979	890.2645206835093	1273.668298131306	2	1	8	Ddb1	120
4421980	965.5391457151023	1250.4016350179566	2	1	8	Ddb1	120
4421981	876.5130918744179	1229.667773930416	2	1	8	Ddb1	120
4421982	865.5091415629618	1087.6651934593945	2	1	8	Ddb1	120
4421983	1104.521636935683	1379.6648189678463	2	1	8	Ddb1	120
4421984	851.2649191914632	1318.6702260502918	2	1	8	Ddb1	120
4421985	839.5091150277769	1106.6662599746073	2	1	8	Ddb1	120
4421986	1093.7644653137413	1114.9097475891606	2	1	8	Ddb1	120
4421987	819.2645351352886	1328.6712682338052	2	1	8	Ddb1	120
4421988	1177.178898876981	1232.5998895883606	2	1	8	Ddb1	120
4421989	848.0084222017076	1073.9153697738054	2	1	8	Ddb1	120
4421990	1171.8282611924808	1416.6268974203165	2	1	8	Ddb1	120
4421991	797.5130331213352	1287.9210251600953	2	1	8	Ddb1	120
4421992	1159.521438145295	1329.4123605806599	2	1	8	Ddb1	120
4421993	1143.5192771996549	1259.9113795835642	2	1	8	Ddb1	120
4421994	1140.0236337262143	1428.414871074775	2	1	8	Ddb1	120
4421995	967.5192887642318	1395.6687390405218	2	1	8	Ddb1	120
4421996	1040.512797566912	1092.4106984537564	2	1	8	Ddb1	120
4421997	1041.5128066500333	1430.607507449361	2	1	8	Ddb1	120
4421998	1135.5222370702948	1378.6639848928785	2	1	8	Ddb1	120
4421999	877.5117993887407	1179.6667373726343	2	1	8	Ddb1	120
4422000	836.5100695470991	1145.1671210359978	2	1	8	Ddb1	120
4422001	1155.5428955067152	1248.0653591358614	2	1	8	Ddb1	120
4422002	840.7580903045771	1066.6654106729	2	1	8	Ddb1	120
4422003	848.510662081914	1158.6670744061958	2	1	8	Ddb1	120
4422004	842.5105032625671	1157.417210108242	2	1	8	Ddb1	120
4422005	894.760801862212	1128.4152562454174	2	1	8	Ddb1	120
4422006	947.5160116455861	1286.4170600397356	2	1	8	Ddb1	120
4422007	977.5259993198188	1080.6897728225615	2	1	8	Ddb1	120
4422008	844.7623744296222	1226.9185478749473	2	1	8	Ddb1	120
4422009	1099.5199081675105	1317.6636974601286	2	1	8	Ddb1	120
4422010	1056.5222712149462	1440.9173209675066	2	1	8	Ddb1	120
4422011	774.5119382894768	1263.921144052409	2	1	8	Ddb1	120
4422012	1089.763410410417	1077.6590957348212	2	1	8	Ddb1	120
4422013	807.5136929464416	1305.6711211070383	2	1	8	Ddb1	120
4422014	833.760484154994	1163.4175528245166	2	1	8	Ddb1	120
4422015	1149.7716365697647	1344.6629276453941	2	1	8	Ddb1	120
4422016	1205.5247453948843	1420.1629900425414	2	1	8	Ddb1	120
4422017	806.5077043577778	1078.1665548437632	2	1	8	Ddb1	120
4422018	1024.1788872220668	1422.6076440159923	2	1	8	Ddb1	120
4422019	1160.5189239670544	1232.910383683603	2	1	8	Ddb1	120
4422020	1218.5230102154135	1344.411117202994	2	1	8	Ddb1	120
4422021	1128.5201265901076	1303.6626532138048	2	1	8	Ddb1	120
4422022	1077.5195283791325	1320.1643248030935	2	1	8	Ddb1	120
4422023	939.196914602821	1233.693241246937	2	1	8	Ddb1	120
4422024	990.2610068546418	1062.661404011003	2	1	8	Ddb1	120
4422025	1125.52093234843	1336.6633987759146	2	1	8	Ddb1	120
4422026	1083.515095464441	1146.6606622819936	2	1	8	Ddb1	120
4422027	857.5100187386972	1127.4162101183472	2	1	8	Ddb1	120
4422028	1149.5230598368175	1398.9140266848917	2	1	8	Ddb1	120
4422029	944.5099387790235	1056.912498242099	2	1	8	Ddb1	120
4422030	1147.0228037768672	1391.4139396730088	2	1	8	Ddb1	120
4422031	901.0170190924797	1359.9197583609362	2	1	8	Ddb1	120
4422032	1192.7724791773235	1343.6617785244048	2	1	8	Ddb1	120
4422033	839.264072880308	1295.670076356498	2	1	8	Ddb1	120
4422034	979.7685577610004	1358.4176720675855	2	1	8	Ddb1	120
4422035	1166.022347449561	1358.9127808885485	2	1	8	Ddb1	120
4422036	883.5096653624203	1093.4148380045278	2	1	8	Ddb1	120
4422037	1141.518580441619	1234.9109269392613	2	1	8	Ddb1	120
4422038	1202.5250873461853	1435.663377632424	2	1	8	Ddb1	120
4422039	857.5085458368212	1071.165069333168	2	1	8	Ddb1	120
4422040	1120.5113221091374	1256.9349625126663	2	1	8	Ddb1	120
4422041	860.2626479903868	1224.9180956184828	2	1	8	Ddb1	120
4422042	1080.5120256386197	1342.271211163459	2	1	8	Ddb1	120
4422043	964.0179097170453	1345.6678162600915	2	1	8	Ddb1	120
4422044	1210.7708698284769	1268.6597783818465	2	1	8	Ddb1	120
4422045	1213.5258994351143	1458.1635427204083	2	1	8	Ddb1	120
4422046	1158.5217041643753	1340.6626132236713	2	1	8	Ddb1	120
4422047	1163.8488726204178	1415.6046881188886	2	1	8	Ddb1	120
4422048	1221.773796240363	1371.6615708157901	2	1	8	Ddb1	120
4422049	1066.0130807831729	1082.9098293942766	2	1	8	Ddb1	120
4422050	1059.5135104244982	1104.4104395964137	2	1	8	Ddb1	120
4422051	1165.51880272908	1224.4100814193616	2	1	8	Ddb1	120
4422052	821.7642200272979	1314.920929848101	2	1	8	Ddb1	120
4422053	1020.4828238304168	1186.2944357604576	2	1	8	Ddb1	120
4422054	846.5233454552417	1057.3602406727373	2	1	8	Ddb1	120
4422055	968.51031614255	1053.161791448048	2	1	8	Ddb1	120
4422056	1232.27402153017	1372.1613139843134	2	1	8	Ddb1	120
4422057	1189.5243520981267	1417.66335522286	2	1	8	Ddb1	120
4422058	1117.520391696987	1321.9133109395384	2	1	8	Ddb1	120
4422059	1153.2108108693167	1333.400423028513	2	1	8	Ddb1	120
4422060	1165.518957685064	1230.6602067781432	2	1	8	Ddb1	120
4422061	1066.512968662711	1407.6064398261908	2	1	8	Ddb1	120
4422062	1148.0225538147208	1381.4137027164552	2	1	8	Ddb1	120
4422063	852.4802166061309	1211.968103544664	2	1	8	Ddb1	120
4422064	1217.211096912102	1267.731463111636	2	1	8	Ddb1	120
4422065	986.5344562964729	1345.693386183782	2	1	8	Ddb1	120
4422066	858.6786343878281	1214.6275237135096	2	1	8	Cpd	120
4422067	1019.5817225680619	1429.7101438029918	2	1	8	Cpd	120
4422068	972.3279880844761	1276.207672691092	2	1	8	Cpd	120
4422069	990.0748801208936	1077.9530862834536	2	1	8	Cpd	120
4422070	1093.3270529432916	1074.9511907074561	2	1	8	Cpd	120
4422071	1043.3269249974812	1128.203205780189	2	1	8	Cpd	120
4422072	1017.8296378034179	1313.7076770059693	2	1	8	Cpd	120
4422073	877.2290240050816	1165.0201486060416	2	1	8	Cpd	120
4422074	760.4014223280232	1284.3503287802312	2	1	8	Pbrm1	120
4422075	1144.796799946741	1223.8765039810626	2	1	8	Pbrm1	120
4422076	1148.155623678443	1184.081482944651	2	1	8	Pbrm1	120
4422077	1060.149112636219	1193.1679269847973	2	1	8	Arhgef2	120
4422078	1198.1609218610174	1449.9218051926377	2	1	8	Arhgef2	120
4422079	922.5814267986628	1354.4094855879753	2	1	8	Arhgef2	120
4422080	754.1401255186425	1209.1774154172779	2	1	8	Arhgef2	120
4422081	1187.9055844953841	1278.9168238891189	2	1	8	Arhgef2	120
4422082	849.8892035183494	1076.9205165750968	2	1	8	Arhgef2	120
4422083	1095.586548422092	1354.0715883408693	2	1	8	Arhgef2	120
4422084	1009.4013464280151	1322.423405596704	2	1	8	Arhgef2	120
4422085	876.518327140469	1217.5082447851898	2	1	8	Arhgef2	120
4422086	1152.6535742627675	1247.4168815654243	2	1	8	Arhgef2	120
4422087	1123.9065944483361	1380.4218374869743	2	1	8	Arhgef2	120
4422088	1046.6492596682951	1212.1689131000844	2	1	8	Arhgef2	120
4422089	1102.921405404003	1403.4061829582872	2	1	8	Arhgef2	120
4422090	1177.4073910854318	1351.4193640420365	2	1	8	Arhgef2	120
4422091	1221.1616227031127	1449.4211092303876	2	1	8	Arhgef2	120
4422092	1164.6794359668254	1324.361196170728	2	1	8	Arhgef2	120
4422093	1173.407169495286	1348.169386608457	2	1	8	Arhgef2	120
4422094	1126.0513619852645	1405.4571709110005	2	1	8	Eprs	120
4422095	912.3874323198079	1159.3575468512324	2	1	8	Eprs	120
4422096	791.2814602168081	1070.4600745019447	2	1	8	Eprs	120
4422097	794.0389500427568	1288.4655146564332	2	1	8	Eprs	120
4422098	1122.0409384461332	1102.1996056842945	2	1	8	Eprs	120
4422099	1208.0546760421998	1441.4552979546747	2	1	8	Eprs	120
4422100	909.2840753933845	1059.2057581138663	2	1	8	Eprs	120
4422101	1162.2975839484059	1267.2024256527482	2	1	8	Eprs	120
4422102	1136.79847541846	1311.9544330095039	2	1	8	Eprs	120
4422103	985.5459393813057	1350.4605681983298	2	1	8	Eprs	120
4422104	1204.0503042550772	1315.4522437665282	2	1	8	Eprs	120
4422105	873.5430800734035	1349.9643567293915	2	1	8	Eprs	120
4422106	844.5334928490636	1090.2087536967724	2	1	8	Eprs	120
4422107	856.9956035866077	1211.1848321934842	2	1	8	Eprs	120
4422108	1183.302758966719	1403.4551786130287	2	1	8	Eprs	120
4422109	1215.8058425703318	1469.4557519569007	2	1	8	Eprs	120
4422110	841.2891037621804	1257.7131288550374	2	1	8	Eprs	120
4422111	1193.3012666671145	1352.203528397279	2	1	8	Eprs	120
4422112	859.2859032807581	1150.2097755581785	2	1	8	Eprs	120
4422113	777.5325156224644	1111.461583645677	2	1	8	Eprs	120
4422114	800.2808712568583	1046.4591584067032	2	1	8	Eprs	120
4422115	872.0327556825962	1048.456762469238	2	1	8	Eprs	120
4422116	1146.3973519439778	1353.0192404780466	2	1	8	Eprs	120
4422117	838.5359484794532	1167.4609215826772	2	1	8	Eprs	120
4422118	1168.2982222361215	1281.452591169492	2	1	8	Eprs	120
4422119	753.2877166603218	1282.4667530301845	2	1	8	Eprs	120
4422120	909.7848017078528	1079.7062611797348	2	1	8	Eprs	120
4422121	823.0325672200522	1079.459218892277	2	1	8	Eprs	120
4422122	1198.0089646086662	1349.5075661898393	2	1	8	Eprs	120
4422123	1121.6364965459543	1410.5110013124342	2	1	8	Eprs	120
4422124	1167.6386042012282	1409.1764577755464	2	1	8	Eprs	120
4422125	1019.5553257371065	1386.6970447902495	2	1	8	Htatsf1	120
4422126	772.5474352761745	1292.7024154728508	2	1	8	Htatsf1	120
4422127	904.7952096829457	1125.1950433582679	2	1	8	Htatsf1	120
4422128	949.709219378948	1049.5337222244775	2	1	8	Cdc37	120
4422129	1218.0089734988098	1397.5494668089657	2	1	8	Cdc37	120
4422130	827.962291325079	1194.539227331796	2	1	8	Cdc37	120
4422131	1187.219716939017	1296.5292367416566	2	1	8	Cdc37	120
4422132	1126.2137249506668	1127.2791312984223	2	1	8	Cdc37	120
4422133	1030.4675599885124	1286.5340024363172	2	1	8	Cdc37	120
4422134	899.9606015864878	1113.036010866708	2	1	8	Cdc37	120
4422135	997.7189401139597	1343.535694436167	2	1	8	Cdc37	120
4422136	772.4636095025762	1257.541701332546	2	1	8	Cdc37	120
4422137	1067.4711664090341	1388.2840604630198	2	1	8	Cdc37	120
4422138	924.9592602448502	1060.5346216855826	2	1	8	Cdc37	120
4422139	834.9602607474155	1126.7882088747328	2	1	8	Cdc37	120
4422140	828.9664796462148	1328.5407785136033	2	1	8	Cdc37	120
4422141	1001.7111158079115	1090.5325860747416	2	1	8	Cdc37	120
4422142	939.4691970240307	1373.5378660712136	2	1	8	Cdc37	120
4422143	1119.2228099560484	1421.5328322385235	2	1	8	Cdc37	120
4422144	1214.475654688145	1476.5305111538848	2	1	8	Cdc37	120
4422145	881.2080310002555	1037.5357157285273	2	1	8	Cdc37	120
4422146	791.7153014642563	1304.5416579572059	2	1	8	Cdc37	120
4422147	1086.213371955502	1131.2804276175584	2	1	8	Cdc37	120
4422148	1027.2199781583936	1365.5350384143867	2	1	8	Cdc37	120
4422149	1063.2123307542256	1106.5308579438404	2	1	8	Cdc37	120
4422150	955.2109681100528	1103.7841913649984	2	1	8	Cdc37	120
4422151	1094.9622027436903	1090.5296773822988	2	1	8	Cdc37	120
4422152	894.2180336011133	1353.539042055969	2	1	8	Cdc37	120
4422153	1033.721724357793	1419.285476607776	2	1	8	Cdc37	120
4422154	1164.4726019867835	1397.5311366762178	2	1	8	Cdc37	120
4422155	1237.2208745786793	1314.7778935983542	2	1	8	Cdc37	120
4422156	1101.9695163807162	1322.5321987969883	2	1	8	Cdc37	120
4422157	854.8936448431906	1188.592408502578	2	1	8	Cdc37	120
4422158	1168.71498459454	1151.5281009067999	2	1	8	Cdc37	120
4422159	806.4630605689273	1227.0402869335603	2	1	8	Cdc37	120
4422160	892.4653025496973	1266.5380670146037	2	1	8	Cdc37	120
4422161	914.2102341795402	1095.7853792791207	2	1	8	Cdc37	120
4422162	862.0026808740804	1231.2256835595233	2	1	8	Cdc37	120
4422163	1245.4706910254379	1305.5275256784594	2	1	8	Cdc37	120
4422164	797.4599152125631	1129.539410634115	2	1	8	Cdc37	120
4422165	1017.4692611719444	1346.0351157057876	2	1	8	Cdc37	120
4422166	1083.3416924638639	1396.2200084066033	2	1	8	Cdc37	120
4422167	1199.469131225025	1273.028579622991	2	1	8	Cdc37	120
4422168	833.4591309558595	1090.787830753772	2	1	8	Cdc37	120
4422169	877.5605664793557	1187.5916431077655	2	1	8	Cdc37	120
4422170	1164.972218153678	1385.2809719562597	2	1	8	Cdc37	120
4422171	1085.22206561626	1410.5337620562768	2	1	8	Cdc37	120
4422172	833.7123377761853	1193.5390381485763	2	1	8	Cdc37	120
4422173	824.6739162801767	1042.4127007588177	2	1	8	Dcaf7	120
4422174	948.6852120825463	1362.4152139166888	2	1	8	Dcaf7	120
4422175	804.6801043838004	1276.4176423833133	2	1	8	Dcaf7	120
4422176	1204.9379606357095	1289.1566554758836	2	1	8	Dcaf7	120
4422177	905.1776166524545	1120.4119116696443	2	1	8	Dcaf7	120
4422178	1193.4397055804702	1359.1583007064341	2	1	8	Dcaf7	120
4422179	1072.4332170402188	1208.408864796264	2	1	8	Dcaf7	120
4422180	1193.686825971486	1256.406358466419	2	1	8	Dcaf7	120
4422181	864.6821078552746	1307.6665460521479	2	1	8	Dcaf7	120
4422182	849.6803889769507	1256.6660118740067	2	1	8	Dcaf7	120
4422183	1127.186790088583	1299.15902750743	2	1	8	Dcaf7	120
4422184	1102.5703172684573	1410.0710530891022	2	1	8	Dcaf7	120
4422185	999.6856059564	1342.4134092019376	2	1	8	Dcaf7	120
4422186	946.1152944796771	1088.7791440089675	2	1	8	Dcaf7	120
4422187	1130.1889771272943	1375.4103672895435	2	1	8	Dcaf7	120
4422188	1107.5598590567015	1187.7426833133688	2	1	8	Lrrtm2	120
4422189	1147.8773964480226	1397.0410872308423	2	1	8	Fzd3	120
4422190	889.3644999833168	1175.3024321822597	2	1	8	Fzd3	120
4422191	778.3700753063048	1302.5588693609798	2	1	8	Fzd3	120
4422192	1199.1213224335947	1268.2876278456492	2	1	8	Fzd3	120
4422193	1057.874725337098	1356.2952945941809	2	1	8	Fzd3	120
4422194	1182.1112869472552	1295.6843958069182	2	1	8	Fzd3	120
4422195	941.8005870519125	1371.2119264392388	2	1	8	Elmo2	120
4422196	1133.6809317645445	1402.2211252637142	2	1	8	Elmo2	120
4422197	1113.7979989695023	1231.9528637864717	2	1	8	Elmo2	120
4422198	911.3355671946811	1121.5594413291947	2	1	8	Elmo2	120
4422199	1195.554003600753	1350.70163563113	2	1	8	Elmo2	120
4422200	842.3461098503892	1258.0570707558923	2	1	8	Dctn1	120
4422201	1155.1041653607797	1296.046973912039	2	1	8	Dctn1	120
4422202	942.6029216031798	1391.3064329727179	2	1	8	Dctn1	120
4422203	860.0897778227834	1065.302305224861	2	1	8	Dctn1	120
4422204	1082.0991628255047	1197.5473898296461	2	1	8	Dctn1	120
4422205	1287.2175244965674	1474.4600977203143	2	1	8	Dctn1	120
4422206	1023.8514761320964	1300.051643274497	2	1	8	Dctn1	120
4422207	818.5927310898305	1175.5561167469928	2	1	8	Dctn1	120
4422208	797.095749642612	1275.3090201448917	2	1	8	Dctn1	120
4422209	1141.206672235551	1271.456969333253	2	1	8	Dctn1	120
4422210	1187.1078900213545	1383.0477256664376	2	1	8	Dctn1	120
4422211	1157.6010388907162	1205.0449322975826	2	1	8	Dctn1	120
4422212	1238.8590411650252	1384.2959367483782	2	1	8	Dctn1	120
4422213	837.3482964527965	1323.8086483220686	2	1	8	Dctn1	120
4422214	1011.5952493425257	1129.0483966834163	2	1	8	Dctn1	120
4422215	1190.1094556348155	1426.0485446444627	2	1	8	Dctn1	120
4422216	800.3405543636486	1124.8056651779673	2	1	8	Dctn1	120
4422217	1039.678182691023	1091.971761001402	2	1	8	Dctn1	120
4422218	801.3455681034195	1267.8087021422332	2	1	8	Dctn1	120
4422219	822.0879491043091	1036.3030088712185	2	1	8	Dctn1	120
4422220	870.3437807213131	1105.6441288285453	2	1	8	Dctn1	120
4422221	830.5931664229593	1180.805817824264	2	1	8	Dctn1	120
4422222	875.6763157368805	1079.6437270474855	2	1	8	Dctn1	120
4422223	864.340881862016	1094.8027864312894	2	1	8	Dctn1	120
4422224	965.00497155424	1075.8545257658566	2	1	8	Homer2	120
4422225	1010.6262736436342	1279.1216540243202	2	1	8	Homer2	120
4422226	938.8719181635183	1231.3725714906273	2	1	8	Homer2	120
4422227	1070.7619682539562	1330.787244502784	2	1	8	Tenm4	120
4422228	999.1699312354118	1065.8614970978342	2	1	8	Tenm4	120
4422229	1153.0127019256965	1322.5343150198028	2	1	8	Tenm4	120
4422230	1175.5613609139061	1249.611065896812	2	1	8	Rasl11b	120
4422231	959.5702560775171	1108.407735668837	2	1	8	Rasl11b	120
4422232	869.5727989575742	1209.9107434623745	2	1	8	Rasl11b	120
4422233	1074.6587308489677	1158.8028639498914	2	1	8	Rasl11b	120
4422234	997.2269131251824	1182.951189516509	2	1	8	Rasl11b	120
4422235	1109.8372251357441	1170.1429405140307	2	1	8	Psmd8	120
4422236	1078.419253799645	1351.1063778240682	2	1	8	Psmd8	120
4422237	887.158295503318	1107.857481527966	2	1	8	Psmd8	120
4422238	856.9122012235736	1256.8612359838871	2	1	8	Psmd8	120
4422239	1161.1703806373803	1335.6036108840854	2	1	8	Psmd8	120
4422240	1182.1702715812798	1318.6026561704673	2	1	8	Psmd8	120
4422241	997.159957943267	1092.6038912586505	2	1	8	Psmd8	120
4422242	1076.917542458446	1294.8553607393633	2	1	8	Psmd8	120
4422243	1169.9234732085622	1433.3552085518327	2	1	8	Psmd8	120
4422244	897.3263996461143	1199.6015733692345	2	1	8	Psmd8	120
4422245	1090.9878007511113	1100.2327743316316	2	1	8	Psmd8	120
4422246	970.3317602941161	1337.9340019302672	2	1	8	Psmd8	120
4422247	1114.1712766412895	1396.1061811698416	2	1	8	Psmd8	120
4422248	1011.4189854592291	1384.8590453470133	2	1	8	Psmd8	120
4422249	878.9093808968453	1148.8585135460235	2	1	8	Psmd8	120
4422250	1129.1704666570981	1358.8550174372917	2	1	8	Psmd8	120
4422251	798.9127738911425	1312.8640455837399	2	1	8	Psmd8	120
4422252	959.9082203028225	1058.604357375115	2	1	8	Psmd8	120
4422253	933.658464957266	1083.6056201767753	2	1	8	Psmd8	120
4422254	1136.917133224208	1243.102578472707	2	1	8	Psmd8	120
4422255	863.6576383600187	1100.608048514377	2	1	8	Psmd8	120
4422256	1187.1711541586621	1344.8530098621552	2	1	8	Psmd8	120
4422257	859.4081761129909	1121.3585676238063	2	1	8	Psmd8	120
4422258	1088.9175668057464	1288.1048779781977	2	1	8	Psmd8	120
4422259	1216.921085990949	1323.851713954558	2	1	8	Psmd8	120
4422260	1158.4197452783537	1316.6033290185094	2	1	8	Psmd8	120
4422261	1099.4182446227355	1304.1048502356527	2	1	8	Psmd8	120
4422262	970.4170923813414	1347.8595689665358	2	1	8	Psmd8	120
4422263	1194.6710930013326	1338.3526513411816	2	1	8	Psmd8	120
4422264	1115.9142118735845	1159.1016045078406	2	1	8	Psmd8	120
4422265	893.7022530646296	1210.7626042463244	2	1	8	Tiprl	120
4422266	858.1972948607139	1087.0090470971572	2	1	8	Tiprl	120
4422267	1066.5170147098095	1100.4846036609865	2	1	8	Dpp6	120
4422268	916.5997547184992	1214.6599771140595	2	1	8	Bet1l	120
4422269	958.9001188033147	1078.5178184083957	2	1	8	Bet1l	120
4422270	1185.9159486119624	1397.7662268871297	2	1	8	Bet1l	120
4422271	1085.1618956134632	1340.2686428962652	2	1	8	Bet1l	120
4422272	1194.416691500992	1414.26628014645	2	1	8	Bet1l	120
4422273	1102.4384559857972	1268.741635979524	2	1	8	C2cd2l	120
4422274	1016.6106720852608	1116.7778696145494	2	1	8	C2cd2l	120
4422275	830.6813358787783	1097.5735498304864	2	1	8	Slc2a3	120
4422276	1132.8666156043198	1366.4813675786056	2	1	8	Slc2a3	120
4422277	1157.6719611253795	1239.7384274568396	2	1	8	Myadm	120
4422278	994.6650538217293	1186.4930862925667	2	1	8	Myadm	120
4422279	835.8903694692626	1309.4132596129323	2	1	8	Myadm	120
4422280	1042.6713049104042	1312.244991505838	2	1	8	Myadm	120
4422281	955.4200836523622	1348.499422552837	2	1	8	Myadm	120
4422282	1203.6769353654622	1333.7394690224994	2	1	8	Myadm	120
4422283	1108.667937745847	1172.9883135136752	2	1	8	Myadm	120
4422284	901.1634261256486	1216.747569709919	2	1	8	Myadm	120
4422285	1071.4138249978132	1094.7374062123133	2	1	8	Myadm	120
4422286	898.4091867259851	1108.4944469923366	2	1	8	Myadm	120
4422287	1025.6759169303718	1445.7496309594621	2	1	8	Myadm	120
4422288	1105.676502526568	1398.7451633491683	2	1	8	Myadm	120
4422289	874.357690060423	1325.805148033006	2	1	8	Myadm	120
4422290	1014.6725388194179	1366.2476753684186	2	1	8	Myadm	120
4422291	938.4127695378879	1170.7447698481064	2	1	8	Myadm	120
4422292	951.1607606353479	1108.4924218524168	2	1	8	Myadm	120
4422293	954.6946839825586	1254.7956616902868	2	1	8	Myadm	120
4422294	868.910410628062	1163.2472002008442	2	1	8	Myadm	120
4422295	860.6654481929177	1301.001630160436	2	1	8	Myadm	120
4422296	907.6649245821058	1250.748335289311	2	1	8	Myadm	120
4422297	1226.1755307531662	1279.7369915199913	2	1	8	Myadm	120
4422298	925.4102741901055	1115.7436272205723	2	1	8	Myadm	120
4422299	1133.6684771906866	1167.4871848425616	2	1	8	Myadm	120
4422300	973.4124725098012	1135.7423845662665	2	1	8	Myadm	120
4422301	1148.0404983580443	1396.4601764021882	2	1	8	Myadm	120
4422302	1120.165434042176	1098.7356616879729	2	1	8	Myadm	120
4422303	1055.3701485948293	1388.7967496164938	2	1	8	Myadm	120
4422304	1008.4215440507539	1345.247294967395	2	1	8	Myadm	120
4422305	915.4165341199866	1286.9991189103532	2	1	8	Myadm	120
4422306	1005.6731361197877	1388.7486968985272	2	1	8	Myadm	120
4422307	974.4197828975134	1325.748014364884	2	1	8	Myadm	120
4422308	1026.670162413313	1294.995091449792	2	1	8	Myadm	120
4422309	1049.6730464843092	1352.2459165627047	2	1	8	Myadm	120
4422310	880.8907126043086	1294.4111916286522	2	1	8	Myadm	120
4422311	968.6661410350636	1234.9955228144383	2	1	8	Myadm	120
4422312	894.7174312753777	1127.3151771426192	2	1	8	Myadm	120
4422313	839.6645346827902	1293.5022094010105	2	1	8	Myadm	120
4422314	940.662255003009	1155.4942307049907	2	1	8	Myadm	120
4422315	981.1649138808006	1193.4938160396614	2	1	8	Myadm	120
4422316	887.4091495812636	1115.9950976769248	2	1	8	Myadm	120
4422317	951.9207139214279	1367.5001278729167	2	1	8	Myadm	120
4422318	1130.3929298120092	1168.6421173998413	2	1	8	Myadm	120
4422319	867.6654052541585	1294.7511798807254	2	1	8	Myadm	120
4422320	1005.5633830952637	1382.0748001713116	2	1	8	Myadm	120
4422321	837.7227372132439	1344.657288874755	2	1	8	Myadm	120
4422322	991.4061992370852	1115.458001539808	2	1	8	Rtn4rl1	120
4422323	832.818321450163	1213.2286857958918	2	1	8	Cul5	120
4422324	1077.0725418816255	1143.9679583956536	2	1	8	Cul5	120
4422325	1128.5780720536113	1257.9692434867716	2	1	8	Cul5	120
4422326	1115.322690895383	1118.9658978613854	2	1	8	Cul5	120
4422327	1115.5773531404998	1247.969437535368	2	1	8	Cul5	120
4422328	857.1603245918791	1223.0142023914198	2	1	8	Cul5	120
4422329	963.3277002552247	1153.433335882481	2	1	8	Man1a	120
4422330	964.7233940531943	1272.8593591568924	2	1	8	Man1a	120
4422331	1177.3350395069249	1253.673884455347	2	1	8	Man1a	120
4422332	1091.085029564968	1272.9283527491366	2	1	8	Man1a	120
4422333	1035.07501718401	1082.6789950714765	2	1	8	Man1a	120
4422334	890.3238174123926	1090.9362456126462	2	1	8	Man1a	120
4422335	865.085280832113	1328.940128899935	2	1	8	Man1a	120
4422336	1033.3376958478514	1339.9319563971703	2	1	8	Man1a	120
4422337	1033.1784393959688	1247.3879537972707	2	1	8	Ccar1	120
4422338	899.4262808656296	1250.6438655898223	2	1	8	Ccar1	120
4422339	1247.4349871710021	1312.6297111665235	2	1	8	Ccar1	120
4422340	1145.1775253291341	1182.381935023952	2	1	8	Ccar1	120
4422341	978.3929648412386	1052.6614744361898	2	1	8	Ccar1	120
4422342	866.1681378041189	1077.6423349300258	2	1	8	Ccar1	120
4422343	1171.8471358570193	1315.8970374888002	2	1	8	Ccar1	120
4422344	899.837409754552	1198.5735301257919	2	1	8	Ccar1	120
4422345	1103.3981630300004	1135.6605041447274	2	1	8	Ccar1	120
4422346	924.8313264050806	1048.5698764760753	2	1	8	Ccar1	120
4422347	1043.4280613759202	1234.637291079825	2	1	8	Ccar1	120
4422348	997.4279139805692	1249.3895572230367	2	1	8	Ccar1	120
4422349	897.9255145601159	1233.643647589764	2	1	8	Ccar1	120
4422350	1237.4333092657464	1277.8795439805876	2	1	8	Ccar1	120
4422351	1010.4559829247521	1414.2164958776489	2	1	8	Tyro3	120
4422352	1196.7017656103942	1317.705578476915	2	1	8	Tyro3	120
4422353	976.2827778733345	1380.02525740674	2	1	8	Btbd9	120
4422354	911.2752569183829	1143.2754697580751	2	1	8	Btbd9	120
4422355	1183.030132022526	1240.76807288479	2	1	8	Btbd9	120
4422356	945.6450586068762	1047.2468540149314	2	1	8	Apc	120
4422357	1249.4070427674328	1488.9878257181626	2	1	8	Apc	120
4422358	859.4037991110156	1355.998905567716	2	1	8	Apc	120
4422359	1030.1492260916493	1199.9943083231835	2	1	8	Apc	120
4422360	1034.395812277087	1078.2443419282872	2	1	8	Apc	120
4422361	1097.11200124944	1320.2076004896537	2	1	8	Apc	120
4422362	967.9048119942634	1396.9958053573735	2	1	8	Apc	120
4422363	1102.395505977262	1070.742449207248	2	1	8	Apc	120
4422364	1119.1466562344124	1112.741925384995	2	1	8	Apc	120
4422365	1184.5852528162625	1370.4137490481442	2	1	8	Eml5	120
4422366	919.1080275236964	1328.9729493323027	2	1	8	Lgi1	120
4422367	949.3059308206858	1098.9185269387744	2	1	8	Lgi1	120
4422368	952.3540795911151	1253.4713870865326	2	1	8	Lgi1	120
4422369	925.4351995929132	1300.1852395891685	2	1	8	Lgi1	120
4422370	1012.1070918350744	1137.1134708265388	2	1	8	Tmco1	120
4422371	972.8669818082574	1319.3683673170717	2	1	8	Tmco1	120
4422372	1112.62001298503	1336.860591708735	2	1	8	Tmco1	120
4422373	832.3056219552276	1317.4439842828956	2	1	8	Eif4g1	120
4422374	1144.3044815894812	1174.4314035828472	2	1	8	Eif4g1	120
4422375	1068.0576873174848	1293.4355089887133	2	1	8	Eif4g1	120
4422376	909.3016716915486	1176.4395842507174	2	1	8	Eif4g1	120
4422377	1217.9264487703697	1316.4469457402456	2	1	8	Eif4g1	120
4422378	1105.3068400931236	1256.1837686226074	2	1	8	Eif4g1	120
4422379	1189.5635641204215	1420.4328462193948	2	1	8	Eif4g1	120
4422380	921.3068574329641	1321.6909470650658	2	1	8	Eif4g1	120
4422381	1008.6768688255012	1081.122944093083	2	1	8	Eif4g1	120
4422382	994.3096299616778	1375.6890871519947	2	1	8	Eif4g1	120
4422383	980.3078074536832	1328.1889891794417	2	1	8	Eif4g1	120
4422384	1134.3121238174165	1398.1845019570192	2	1	8	Eif4g1	120
4422385	1171.3075643716468	1253.6814492075653	2	1	8	Eif4g1	120
4422386	942.5588813100173	1372.4408341994283	2	1	8	Eif4g1	120
4422387	1044.0574411297684	1295.436366938464	2	1	8	Eif4g1	120
4422388	868.2995631845561	1130.190450398474	2	1	8	Eif4g1	120
4422389	914.0574795514443	1342.4414547208867	2	1	8	Eif4g1	120
4422390	947.2992469616653	1093.187255200895	2	1	8	Eif4g1	120
4422391	849.550895073334	1175.4416447895576	2	1	8	Eif4g1	120
4422392	782.3486746931336	1292.4675627816316	2	1	8	Eif4g1	120
4422393	1179.3588009118894	1425.7875124761874	2	1	8	Eif4g1	120
4422394	1148.307758357206	1267.432404226982	2	1	8	Eif4g1	120
4422395	1194.5657078069985	1480.4334078275215	2	1	8	Eif4g1	120
4422396	1068.05971349056	1352.4362323549528	2	1	8	Eif4g1	120
4422397	1103.6657375735165	1365.3474641722871	2	1	8	Eif4g1	120
4422398	1143.0590491305222	1306.4330643842814	2	1	8	Eif4g1	120
4422399	825.3026207940195	1233.4431980315185	2	1	8	Eif4g1	120
4422400	1041.3079050485098	1309.4366324846753	2	1	8	Eif4g1	120
4422401	1114.8019796582457	1112.431668851802	2	1	8	Eif4g1	120
4422402	1010.3105610351172	1396.938791841445	2	1	8	Eif4g1	120
4422403	797.8051664236489	1316.445167036306	2	1	8	Eif4g1	120
4422404	863.302149293832	1206.4415483480136	2	1	8	Eif4g1	120
4422405	889.6196004570797	1088.1599199839095	2	1	8	Eif4g1	120
4422406	1102.0586376675735	1309.434525461486	2	1	8	Eif4g1	120
4422407	887.3064250317016	1321.1921311708563	2	1	8	Eif4g1	120
4422408	1052.3087875605743	1330.9365243246232	2	1	8	Eif4g1	120
4422409	983.2994894386962	1087.4359254641467	2	1	8	Eif4g1	120
4422410	1070.0610977578986	1391.6866434865337	2	1	8	Eif4g1	120
4422411	1090.8005749743782	1080.4321097451098	2	1	8	Eif4g1	120
4422412	990.2985788087128	1058.6853419720837	2	1	8	Eif4g1	120
4422413	852.6215291094754	1143.4942681013197	2	1	8	Eif4g1	120
4422414	860.5550558705721	1291.4426842891667	2	1	8	Eif4g1	120
4422415	878.3002695422298	1146.9403089159134	2	1	8	Eif4g1	120
4422416	1152.8129303156045	1415.184069700356	2	1	8	Eif4g1	120
4422417	1063.8018191408726	1126.433610921333	2	1	8	Eif4g1	120
4422418	870.3029454971733	1226.941567925604	2	1	8	Eif4g1	120
4422419	829.3062446325142	1336.4443211995717	2	1	8	Eif4g1	120
4422420	1124.3044957862417	1181.9322009704215	2	1	8	Eif4g1	120
4422421	824.7973259466498	1080.6913566044218	2	1	8	Eif4g1	120
4422422	1115.3060861614863	1230.933113701315	2	1	8	Eif4g1	120
4422423	921.5524712237798	1195.1894011423121	2	1	8	Eif4g1	120
4422424	1158.3061455272764	1217.4314445366197	2	1	8	Eif4g1	120
4422425	1194.308902354154	1284.1810227597296	2	1	8	Eif4g1	120
4422426	1157.8103287660235	1338.432945963172	2	1	8	Eif4g1	120
4422427	1125.3066339489603	1243.182915199974	2	1	8	Eif4g1	120
4422428	1122.3537780242798	1312.7882411784483	2	1	8	Eif4g1	120
4422429	981.306813200843	1299.188599153001	2	1	8	Eif4g1	120
4422430	1101.3245152204179	1131.0082696509044	2	1	8	Eif4g1	120
4422431	974.3081253505644	1339.4393254305876	2	1	8	Eif4g1	120
4422432	813.0548226724388	1301.1944632253465	2	1	8	Eif4g1	120
4422433	1113.312223221343	1408.4353465619274	2	1	8	Eif4g1	120
4422434	914.0479734150838	1068.1881030032705	2	1	8	Eif4g1	120
4422435	1056.5502477374462	1083.433336651408	2	1	8	Eif4g1	120
4422436	913.8066103337942	1317.4411571897222	2	1	8	Eif4g1	120
4422437	934.0485487683518	1077.4375132203854	2	1	8	Eif4g1	120
4422438	1016.5924662947459	1380.454821470146	2	1	8	Eif4g1	120
4422439	1000.3095708342745	1371.938832602418	2	1	8	Eif4g1	120
4422440	985.3089446350282	1359.1891954682044	2	1	8	Eif4g1	120
4422441	1020.3069439733558	1289.1871230530805	2	1	8	Eif4g1	120
4422442	814.3054101908062	1317.694610551007	2	1	8	Eif4g1	120
4422443	989.2492794616998	1106.785186750944	2	1	8	Eif4g1	120
4422444	872.2546264076	1309.7921308792204	2	1	8	Eif4g1	120
4422445	1136.3042201434669	1169.6816347543433	2	1	8	Eif4g1	120
4422446	967.5496532821542	1097.686611891583	2	1	8	Eif4g1	120
4422447	857.3049911739461	1290.4427857913913	2	1	8	Eif4g1	120
4422448	1156.0590814208863	1303.1825845326052	2	1	8	Eif4g1	120
4422449	879.7998770644635	1135.440107295021	2	1	8	Eif4g1	120
4422450	1142.3492657907266	1187.452535938807	2	1	8	Eif4g1	120
4422451	931.8069253646925	1320.1905759871388	2	1	8	Eif4g1	120
4422452	933.3054268232636	1276.1899832876823	2	1	8	Eif4g1	120
4422453	986.2984849835627	1057.4354537711602	2	1	8	Eif4g1	120
4422454	802.3055320400874	1325.4451235143395	2	1	8	Eif4g1	120
4422455	1083.3015476477292	1111.4327488138551	2	1	8	Eif4g1	120
4422456	787.3042573696384	1293.9452600531677	2	1	8	Eif4g1	120
4422457	979.2994751362057	1088.4360765448466	2	1	8	Eif4g1	120
4422458	1139.6678206399695	1400.3471482359644	2	1	8	Eif4g1	120
4422459	971.6183533524577	1058.490655827848	2	1	8	Eif4g1	120
4422460	1068.9607231735247	1344.153161975443	2	1	8	Eif4g1	120
4422461	947.2860600477826	1087.824689006526	2	1	8	Eif4g1	120
4422462	1208.9109285430466	1358.1619821059203	2	1	8	Snx27	120
4422463	823.1437909117461	1143.4230667385714	2	1	8	Snx27	120
4422464	964.6556226611199	1358.4219567486089	2	1	8	Snx27	120
4422465	1137.2941473229153	1323.1039019754257	2	1	8	Snx27	120
4422466	897.153642985432	1345.4244307613062	2	1	8	Snx27	120
4422467	904.8935236315075	1093.4186455136241	2	1	8	Snx27	120
4422468	1085.656891690661	1324.416286621738	2	1	8	Snx27	120
4422469	909.2824066505264	1185.4446705519824	2	1	8	Snx27	120
4422470	1140.5811733117782	1347.4023066830978	2	1	8	Snx27	120
4422471	1000.5003694165221	1190.3614633425204	2	1	8	Lmbrd1	120
4422472	783.6110958873545	1288.0656888653662	2	1	8	Lmbrd1	120
4422473	1096.468864955793	1346.217103868245	2	1	8	Lmbrd1	120
4422474	890.253322165797	1324.369363151234	2	1	8	Lmbrd1	120
4422475	959.2480131214949	1157.8624137617016	2	1	8	Lmbrd1	120
4422476	1000.0017455767842	1223.3622866720973	2	1	8	Lmbrd1	120
4422477	955.9968958365948	1133.611956923666	2	1	8	Lmbrd1	120
4422478	790.1335963404578	1313.0713493706232	2	1	8	Rab15	120
4422479	989.1205924857941	1315.1361960012073	2	1	8	Rab15	120
4422480	842.2901921578526	1272.4503064309895	2	1	8	Sgta	120
4422481	1141.820144499249	1416.9095673855354	2	1	8	Sgta	120
4422482	930.8118735271962	1309.9132289123077	2	1	8	Sgta	120
4422483	992.3061968869396	1068.1555608300166	2	1	8	Sgta	120
4422484	843.5547217342843	1140.1617184335555	2	1	8	Sgta	120
4422485	1031.0684717738727	1451.4136830893933	2	1	8	Sgta	120
4422486	1181.3168407950056	1273.404934017808	2	1	8	Sgta	120
4422487	889.5543071998989	1088.4090974890537	2	1	8	Sgta	120
4422488	841.3052436573325	1159.4122391373746	2	1	8	Sgta	120
4422489	974.8056281058925	1063.405972614515	2	1	8	Sgta	120
4422490	1094.939387237688	1494.4256596107516	2	1	8	Kpnb1	120
4422491	1109.4262733458074	1162.92116956567	2	1	8	Kpnb1	120
4422492	1018.4318957475726	1330.1767865267302	2	1	8	Kpnb1	120
4422493	809.4282257818957	1299.9348068733466	2	1	8	Kpnb1	120
4422494	906.6699969651081	1066.1781583475988	2	1	8	Kpnb1	120
4422495	1214.088599574963	1385.2629230561715	2	1	8	Kpnb1	120
4422496	840.674525417024	1198.432364831811	2	1	8	Kpnb1	120
4422497	903.6814795799546	1353.4316679729584	2	1	8	Kpnb1	120
4422498	1133.6858576437326	1395.1729413231187	2	1	8	Kpnb1	120
4422499	1036.6721677613064	1081.9231364442637	2	1	8	Kpnb1	120
4422500	954.6708732339348	1073.676323452232	2	1	8	Kpnb1	120
4422501	1031.172761333357	1098.1735409612184	2	1	8	Kpnb1	120
4422502	926.1788427118754	1281.179902444069	2	1	8	Kpnb1	120
4422503	1081.9350492728004	1390.1749490459358	2	1	8	Kpnb1	120
4422504	824.9209544222714	1114.1819976698791	2	1	8	Kpnb1	120
4422505	816.427543222454	1280.9342988050635	2	1	8	Kpnb1	120
4422506	1192.4348462215069	1352.4200784480884	2	1	8	Kpnb1	120
4422507	959.4315377174253	1338.4292503205374	2	1	8	Kpnb1	120
4422508	1118.6781871574203	1208.1713373515818	2	1	8	Kpnb1	120
4422509	981.9268828365059	1215.6769032691518	2	1	8	Kpnb1	120
4422510	979.4343611809109	1403.179210165171	2	1	8	Kpnb1	120
4422511	926.9267221808717	1227.9292533989687	2	1	8	Kpnb1	120
4422512	1220.938928130372	1446.1700437211746	2	1	8	Kpnb1	120
4422513	869.0810143892278	1236.938846889398	2	1	8	Kpnb1	120
4422514	870.9294713271645	1313.1825008866647	2	1	8	Kpnb1	120
4422515	898.1751859613609	1198.1800558476987	2	1	8	Kpnb1	120
4422516	1194.6866537880805	1396.920519356555	2	1	8	Kpnb1	120
4422517	1164.9304432798415	1250.6699826630488	2	1	8	Kpnb1	120
4422518	1192.1826605630952	1298.1694435452744	2	1	8	Kpnb1	120
4422519	1110.923325052431	1089.1702420606744	2	1	8	Kpnb1	120
4422520	1053.5660521390555	1300.4648573728962	2	1	8	Kpnb1	120
4422521	1102.1838604810778	1354.4237156007468	2	1	8	Kpnb1	120
4422522	869.1712747624968	1108.9301572953207	2	1	8	Kpnb1	120
4422523	1260.6849438142945	1334.9171399477177	2	1	8	Kpnb1	120
4422524	879.9194561429919	1060.4291620764573	2	1	8	Kpnb1	120
4422525	841.679609348922	1325.1838171497143	2	1	8	Kpnb1	120
4422526	931.1821475658452	1362.1806572145101	2	1	8	Kpnb1	120
4422527	1100.6815184126128	1296.4231015040214	2	1	8	Kpnb1	120
4422528	768.9278645377209	1302.9364692816173	2	1	8	Kpnb1	120
4422529	1152.6841511751918	1346.9216093091804	2	1	8	Kpnb1	120
4422530	1228.6848139329727	1341.1684976529366	2	1	8	Kpnb1	120
4422531	1114.925540425308	1143.170714074116	2	1	8	Kpnb1	120
4422532	1173.6839420510535	1335.420636070683	2	1	8	Kpnb1	120
4422533	930.9256677128618	1200.4287692142182	2	1	8	Kpnb1	120
4422534	869.9195615590877	1066.1796283893148	2	1	8	Kpnb1	120
4422535	964.6726318035162	1114.9264110338477	2	1	8	Kpnb1	120
4422536	799.1727538888007	1166.4336407976423	2	1	8	Kpnb1	120
4422537	1107.4357102378794	1399.1740336823927	2	1	8	Kpnb1	120
4422538	902.4203093423495	1075.178428064655	2	1	8	Kpnb1	120
4422539	1031.6080330972588	1360.47351529397	2	1	8	Kpnb1	120
4422540	899.1785414365206	1281.4309895747083	2	1	8	Kpnb1	120
4422541	893.9309447215037	1343.1819329662158	2	1	8	Kpnb1	120
4422542	1002.7530637066897	1374.2692925052168	2	1	8	Kpnb1	120
4422543	1141.9291004227705	1224.1705916950966	2	1	8	Kpnb1	120
4422544	1182.1859295971337	1382.42084558042	2	1	8	Kpnb1	120
4422545	892.1791000585036	1297.4314587526683	2	1	8	Kpnb1	120
4422546	825.6698029928384	1085.1816189353303	2	1	8	Kpnb1	120
4422547	1127.4368243747404	1420.9234905353862	2	1	8	Kpnb1	120
4422548	1067.1729315979824	1092.1720235355187	2	1	8	Kpnb1	120
4422549	926.2610636135342	1073.80875195393	2	1	8	Kpnb1	120
4422550	898.6737392986585	1161.6796052046366	2	1	8	Kpnb1	120
4422551	1047.940110496301	1328.472499990966	2	1	8	Kpnb1	120
4422552	948.928725132211	1271.4288851207198	2	1	8	Kpnb1	120
4422553	1000.1803965409708	1298.1771375187504	2	1	8	Kpnb1	120
4422554	1092.1758311231338	1157.171788181879	2	1	8	Kpnb1	120
4422555	821.1732136718952	1171.4328181554242	2	1	8	Kpnb1	120
4422556	980.9209906652139	1069.1752156862444	2	1	8	Kpnb1	120
4422557	860.554789086029	1126.8051767534923	2	1	8	Kpnb1	120
4422558	1115.1866414748686	1420.1739677466119	2	1	8	Kpnb1	120
4422559	1056.1834211746898	1357.1755891582852	2	1	8	Kpnb1	120
4422560	1202.1857839393033	1373.1699272011313	2	1	8	Kpnb1	120
4422561	822.1782976037929	1298.1842704733274	2	1	8	Kpnb1	120
4422562	1071.1723376006535	1076.1716745758943	2	1	8	Kpnb1	120
4422563	878.9223525612857	1133.180057783695	2	1	8	Kpnb1	120
4422564	867.1706934599383	1095.1800734665687	2	1	8	Kpnb1	120
4422565	863.9271376900662	1256.932116430713	2	1	8	Kpnb1	120
4422566	840.9309658205684	1165.8133998991445	2	1	8	Kpnb1	120
4422567	1043.1858325393505	1421.1768647784477	2	1	8	Kpnb1	120
4422568	1174.9365022878144	1399.1713328552373	2	1	8	Kpnb1	120
4422569	1203.1819888171256	1278.1687669090725	2	1	8	Kpnb1	120
4422570	1146.1870871656645	1422.1727490740418	2	1	8	Kpnb1	120
4422571	1006.9260659121873	1188.1755770160487	2	1	8	Kpnb1	120
4422572	993.92177344755	1084.6748769564194	2	1	8	Kpnb1	120
4422573	1089.182601101109	1326.923908377522	2	1	8	Kpnb1	120
4422574	978.1755287522388	1183.17666306496	2	1	8	Kpnb1	120
4422575	1153.1341566465273	1239.8250072199055	2	1	8	Kpnb1	120
4422576	1138.4295769739701	1236.920876531976	2	1	8	Kpnb1	120
4422577	928.1809430608946	1332.9304308455555	2	1	8	Kpnb1	120
4422578	1213.9341170000332	1328.1689328003604	2	1	8	Kpnb1	120
4422579	900.4256955838862	1210.1801001007682	2	1	8	Kpnb1	120
4422580	1150.935698338928	1386.172141308757	2	1	8	Kpnb1	120
4422581	878.4185837195571	1039.178965307191	2	1	8	Kpnb1	120
4422582	1200.1844780268266	1341.1696300096678	2	1	8	Kpnb1	120
4422583	887.5948187827611	1091.810625868851	2	1	8	Kpnb1	120
4422584	968.6830303985919	1373.1792939123732	2	1	8	Kpnb1	120
4422585	920.1696754404595	1054.1774661462491	2	1	8	Kpnb1	120
4422586	1111.1809039731909	1278.1724536046968	2	1	8	Kpnb1	120
4422587	883.9200643290188	1074.42916687029	2	1	8	Kpnb1	120
4422588	857.428892335645	1302.4329132397984	2	1	8	Kpnb1	120
4422589	858.9185903211378	1045.1798215624585	2	1	8	Kpnb1	120
4422590	921.9316723192774	1352.9309277355983	2	1	8	Kpnb1	120
4422591	1134.9257490152145	1142.4199104440497	2	1	8	Kpnb1	120
4422592	856.9196784564401	1072.6802261416558	2	1	8	Kpnb1	120
4422593	1048.6827886605447	1343.4257395022537	2	1	8	Kpnb1	120
4422594	852.174443715505	1193.1818301528726	2	1	8	Kpnb1	120
4422595	840.1800497242074	1336.4340024166454	2	1	8	Kpnb1	120
4422596	1109.1846472308082	1372.173642177752	2	1	8	Kpnb1	120
4422597	849.1758279901641	1228.4323682491938	2	1	8	Kpnb1	120
4422598	898.1329040807797	1307.16863930891	2	1	8	Kpnb1	120
4422599	1202.4321419420728	1282.1688471299512	2	1	8	Kpnb1	120
4422600	1122.9352522264087	1383.1732235195434	2	1	8	Kpnb1	120
4422601	944.9320841512578	1356.4300477132952	2	1	8	Kpnb1	120
4422602	894.4202117081895	1074.9287475362455	2	1	8	Kpnb1	120
4422603	1102.7493841116209	1225.2649259061952	2	1	8	Kpnb1	120
4422604	1092.46151326339	1100.491873136292	2	1	8	Kpnb1	120
4422605	1197.436107363772	1382.4202318376526	2	1	8	Kpnb1	120
4422606	1084.1815072689856	1301.1738067807005	2	1	8	Kpnb1	120
4422607	839.1753894901169	1220.432674642724	2	1	8	Kpnb1	120
4422608	1179.1842945939695	1342.670493121033	2	1	8	Kpnb1	120
4422609	1191.6836530271244	1322.91976698303	2	1	8	Kpnb1	120
4422610	835.4290566142505	1313.1839193849073	2	1	8	Kpnb1	120
4422611	1213.189039325629	1451.1704061595558	2	1	8	Kpnb1	120
4422612	1152.6862419787026	1399.1722271074543	2	1	8	Kpnb1	120
4422613	918.1705735308017	1077.1778175027898	2	1	8	Kpnb1	120
4422614	1184.277807995219	1397.80047724771	2	1	8	Kpnb1	120
4422615	1132.1865213529327	1412.173192175122	2	1	8	Kpnb1	120
4422616	968.1374543687025	1403.5008156117228	2	1	8	Kpnb1	120
4422617	834.9213094768567	1119.9316665821477	2	1	8	Kpnb1	120
4422618	948.1715557976254	1092.926803098035	2	1	8	Kpnb1	120
4422619	1206.1873939447933	1412.1702267895112	2	1	8	Kpnb1	120
4422620	1217.8058927890854	1352.8242960259277	2	1	8	Kpnb1	120
4422621	1197.435426126537	1365.4200313773604	2	1	8	Kpnb1	120
4422622	1044.9021775114275	1360.1327960499723	2	1	8	Kpnb1	120
4422623	1215.1866986152597	1392.1696302988669	2	1	8	Kpnb1	120
4422624	1145.9024391735545	1336.1275021730296	2	1	8	Kpnb1	120
4422625	824.2674533832286	1241.1481777446782	2	1	8	Kpnb1	120
4422626	1042.1733981862267	1111.173249398838	2	1	8	Kpnb1	120
4422627	1155.9316340773591	1283.1707219396621	2	1	8	Kpnb1	120
4422628	903.1697922624905	1061.9282406071015	2	1	8	Kpnb1	120
4422629	835.7899524706286	1068.5007767259988	2	1	8	Kpnb1	120
4422630	1247.785627703733	1400.023779272372	2	1	8	Grpel1	120
4422631	982.7786280343232	1349.033338010229	2	1	8	Grpel1	120
4422632	840.0141616119073	1051.7834206947407	2	1	8	Grpel1	120
4422633	1279.0388751877626	1467.0237999917065	2	1	8	Grpel1	120
4422634	977.775518739665	1273.0321097565723	2	1	8	Grpel1	120
4422635	960.5218229224986	1253.2997520923896	2	1	8	Mras	120
4422636	1087.5306754070914	1360.7977911812386	2	1	8	Mras	120
4422637	965.517335131038	1146.2959987910972	2	1	8	Mras	120
4422638	1064.527008909712	1293.7965764080182	2	1	8	Mras	120
4422639	1048.845835256425	1103.4157664817237	2	1	8	Mras	120
4422640	954.2662659665021	1130.0459402505194	2	1	8	Mras	120
4422641	1104.7472632985016	1164.190388520987	2	1	8	Mrpl11	120
4422642	981.2467806406603	1288.4457001515902	2	1	8	Mrpl11	120
4422643	977.248192678146	1365.1975764202055	2	1	8	Mrpl11	120
4422644	1066.2485700770806	1278.693810503174	2	1	8	Mrpl11	120
4422645	1080.5136449256277	1385.6292261416281	2	1	8	Mrpl11	120
4422646	1158.5027646171154	1382.4444519725125	2	1	8	Mrpl11	120
4422647	962.9215351998519	1296.0379656208927	2	1	8	Cops8	120
4422648	842.1551431487218	1044.785184759505	2	1	8	Cops8	120
4422649	1033.6729061691772	1273.7837484631318	2	1	8	Cops8	120
4422650	1149.1744505764732	1223.7763991152294	2	1	8	Cops8	120
4422651	1124.5144679158113	1116.7586588517236	2	1	8	Cops8	120
4422652	986.1675144670995	1196.7834099394818	2	1	8	Cops8	120
4422653	883.9101908895501	1118.7857038377663	2	1	8	Cops8	120
4422654	1211.4322912162138	1340.77740524066	2	1	8	Cops8	120
4422655	972.924417357758	1347.7892639055362	2	1	8	Cops8	120
4422656	1076.9352601291203	1496.7893291302796	2	1	8	Cops8	120
4422657	826.1582943792187	1120.7885849697934	2	1	8	Cops8	120
4422658	945.9182729833627	1240.7868898359689	2	1	8	Cops8	120
4422659	1031.9264105433601	1347.0363569295905	2	1	8	Cops8	120
4422660	863.836352815291	1067.7710294530698	2	1	8	Cops8	120
4422661	1212.6787292999595	1266.774796502326	2	1	8	Cops8	120
4422662	1104.171590822169	1197.0276627911612	2	1	8	Cops8	120
4422663	1156.178332409507	1298.528638207223	2	1	8	Cops8	120
4422664	1128.2740106105978	1351.831794340245	2	1	8	Cops8	120
4422665	1007.2680208262148	1116.5889593266234	2	1	8	Man2a2	120
4422666	1193.3293757985618	1353.6752439664533	2	1	8	Man2a2	120
4422667	1145.2710723054006	1110.585079717648	2	1	8	Man2a2	120
4422668	876.2651052796971	1121.5926259417872	2	1	8	Man2a2	120
4422669	1046.9703609365981	1399.8432399801957	2	1	8	Man2a2	120
4422670	987.3184053761815	1159.6769521637227	2	1	8	Man2a2	120
4422671	983.1668338878975	1107.058476127182	2	1	8	Man2a2	120
4422672	888.888102097634	1301.088610032751	2	1	8	Tmed7	120
4422673	956.1369484452958	1227.335567547024	2	1	8	Tmed7	120
4422674	1124.391082662571	1284.5815148615259	2	1	8	Tmed7	120
4422675	857.8822903210297	1117.0867997514708	2	1	8	Tmed7	120
4422676	1043.3418420798919	1393.164907945881	2	1	8	Tmed7	120
4422677	922.6719546821637	1346.8336343557996	2	1	8	Tmed7	120
4422678	1095.3866305367897	1146.0803153435536	2	1	8	Tmed7	120
4422679	1138.4312405429732	1304.3274697739523	2	1	8	Tmed7	120
4422680	1086.6432980970203	1379.8340248798045	2	1	8	Tmed7	120
4422681	947.3910812676695	1374.3379910604037	2	1	8	Tmed7	120
4422682	827.3311030803185	1158.4465159542578	2	1	8	Nlk	120
4422683	1019.4377117105271	1379.198940572492	2	1	8	Nlk	120
4422684	964.4359926174794	1368.700930709885	2	1	8	Nlk	120
4422685	993.7954772870088	1272.5340738115376	2	1	8	Samd8	120
4422686	1109.1362917473907	1357.8655444408653	2	1	8	Samd8	120
4422687	1113.4824251489788	1211.8268107284675	2	1	8	Samd8	120
4422688	1071.1523469785693	1319.6507522684021	2	1	8	Samd8	120
4422689	971.7955098754621	1197.9505915243012	2	1	8	Ndst3	120
4422690	1089.4505041095626	1292.7747275894512	2	1	8	Dcun1d1	120
4422691	1128.4496107142409	1262.5228948223255	2	1	8	Dcun1d1	120
4422692	864.3293650411672	1195.7503232821628	2	1	8	Cand1	120
4422693	1122.837236293281	1248.4842742666133	2	1	8	Cand1	120
4422694	991.3251600582936	1098.4903500637608	2	1	8	Cand1	120
4422695	1144.3334765732338	1185.7318026629227	2	1	8	Cand1	120
4422696	1090.346743779046	1402.2390391544689	2	1	8	Cand1	120
4422697	836.5690750069185	1045.7495854612744	2	1	8	Cand1	120
4422698	915.5742866400963	1104.745412489145	2	1	8	Cand1	120
4422699	941.3362115863758	1280.2467271667113	2	1	8	Cand1	120
4422700	837.8243987682105	1126.7508739394361	2	1	8	Cand1	120
4422701	824.3364288012717	1314.004956626372	2	1	8	Cand1	120
4422702	1161.5899842428566	1280.4822884787359	2	1	8	Cand1	120
4422703	965.5730406872352	1072.7415908480139	2	1	8	Cand1	120
4422704	873.3338628684139	1262.0008742885952	2	1	8	Cand1	120
4422705	1190.348209077644	1398.482415587278	2	1	8	Cand1	120
4422706	1192.3438735399743	1331.9811454373855	2	1	8	Cand1	120
4422707	1076.5909024858192	1316.7384644298122	2	1	8	Cand1	120
4422708	934.330163544525	1189.7456335410711	2	1	8	Cand1	120
4422709	1145.344569358564	1354.7346142920417	2	1	8	Cand1	120
4422710	1149.3475210871707	1398.735101228542	2	1	8	Cand1	120
4422711	781.3345170744237	1296.0074682755921	2	1	8	Cand1	120
4422712	872.3369724615616	1309.7517397961112	2	1	8	Cand1	120
4422713	769.3290989956009	1216.506908583208	2	1	8	Cand1	120
4422714	1164.398243602507	1338.0987877892092	2	1	8	Cand1	120
4422715	1035.0584593232286	1233.4401375817354	2	1	8	Cand1	120
4422716	1143.5927945801923	1328.2342808852295	2	1	8	Cand1	120
4422717	1174.3428348139234	1320.7321348795608	2	1	8	Cand1	120
4422718	869.323486293292	1104.7484463536161	2	1	8	Cand1	120
4422719	857.3199396081526	1053.7483645409166	2	1	8	Cand1	120
4422720	1211.3489812126763	1404.981143033108	2	1	8	Cand1	120
4422721	1074.398374687186	1339.771015215835	2	1	8	Cand1	120
4422722	1138.3390106112302	1271.7336600052552	2	1	8	Cand1	120
4422723	949.8266987514914	1132.7436359382586	2	1	8	Cand1	120
4422724	1075.5751405452752	1076.2344530132623	2	1	8	Cand1	120
4422725	1028.6300657797312	1099.0415001939973	2	1	8	Cand1	120
4422726	1020.3236976820873	1068.7379373722888	2	1	8	Cand1	120
4422727	1117.0804623404606	1146.7329182219798	2	1	8	Cand1	120
4422728	788.5718623611281	1100.753667595308	2	1	8	Cand1	120
4422729	888.3299047069028	1197.748784442376	2	1	8	Cand1	120
4422730	859.3309297188614	1221.0010795371586	2	1	8	Cand1	120
4422731	904.3215567465342	1066.2455087618941	2	1	8	Cand1	120
4422732	1102.3372180569454	1253.7357128951573	2	1	8	Cand1	120
4422733	866.8270552056138	1159.7495351786301	2	1	8	Cand1	120
4422734	1168.8478600043347	1398.7338118827035	2	1	8	Cand1	120
4422735	856.3210367132731	1070.7487194970436	2	1	8	Cand1	120
4422736	1014.341224999398	1337.742910225912	2	1	8	Cand1	120
4422737	1180.3457855899871	1364.232493883609	2	1	8	Cand1	120
4422738	1206.3396439911933	1263.729067288951	2	1	8	Cand1	120
4422739	1096.328923778355	1128.7339780359473	2	1	8	Cand1	120
4422740	1115.3386495794362	1272.2351875235909	2	1	8	Cand1	120
4422741	1143.3420449015339	1316.734098429362	2	1	8	Cand1	120
4422742	953.3339021046396	1107.7045017086111	2	1	8	Cand1	120
4422743	977.3217859552395	1050.7404490215088	2	1	8	Cand1	120
4422744	898.3292229718306	1184.7479077514477	2	1	8	Cand1	120
4422745	841.3400725999767	1273.7147165532203	2	1	8	Cand1	120
4422746	839.0700936877771	1060.749688361891	2	1	8	Cand1	120
4422747	874.3203159593502	1055.2472690116695	2	1	8	Cand1	120
4422748	851.8208473395189	1068.9989719444643	2	1	8	Cand1	120
4422749	1126.3316919580898	1163.2326065979673	2	1	8	Cand1	120
4422750	865.3323853595299	1120.3762486143175	2	1	8	Cand1	120
4422751	857.0773173592208	1166.5003014654344	2	1	8	Cand1	120
4422752	820.7296675007184	1305.7867166159838	2	1	8	Cand1	120
4422753	1161.3434654750397	1333.7332081816257	2	1	8	Cand1	120
4422754	900.1280466194006	1241.2616891774014	2	1	8	Cpeb1	120
4422755	1176.4914120397614	1249.0175133622486	2	1	8	Cpeb1	120
4422756	974.4483650459596	1123.8314776625793	2	1	8	Cpeb1	120
4422757	974.4643094343811	1245.9266711501298	2	1	8	Cpeb1	120
4422758	832.0384734928897	1168.2680297044542	2	1	8	Fyn	120
4422759	1153.5544237630313	1338.5140661641321	2	1	8	Fyn	120
4422760	1139.0470796002724	1111.0068639215162	2	1	8	Fyn	120
4422761	940.538577145343	1050.260787632156	2	1	8	Fyn	120
4422762	1079.0473341514146	1186.7612033972546	2	1	8	Fyn	120
4422763	947.2971820162993	1328.26993930528	2	1	8	Fyn	120
4422764	920.3805577965094	1166.9181770115458	2	1	8	Fyn	120
4422765	769.7871037443639	1192.270711523248	2	1	8	Fyn	120
4422766	858.043094771989	1292.5214218931555	2	1	8	Fyn	120
4422767	1016.0140074645328	1077.6125718630465	2	1	8	Fyn	120
4422768	985.0406377893567	1069.2600910683473	2	1	8	Fyn	120
4422769	863.2916976433766	1240.0194886891488	2	1	8	Fyn	120
4422770	839.540032259484	1211.2692500194141	2	1	8	Fyn	120
4422771	1198.0284290310249	1374.9530102205392	2	1	8	Fyn	120
4422772	1171.3041546173654	1310.262591462249	2	1	8	Fyn	120
4422773	1189.8072553666195	1392.264787619535	2	1	8	Fyn	120
4422774	1097.3572726093819	1351.2878907406327	2	1	8	Fyn	120
4422775	896.2939488445089	1278.0197892503359	2	1	8	Fyn	120
4422776	813.0384067174956	1187.269241109388	2	1	8	Fyn	120
4422777	1144.0473414472895	1114.2568153319771	2	1	8	Fyn	120
4422778	875.7398782076411	1189.8295403398656	2	1	8	Gripap1	120
4422779	942.244101633947	1259.5786488437598	2	1	8	Gripap1	120
4422780	906.9884591502055	1133.5770289888064	2	1	8	Gripap1	120
4422781	999.7490848526899	1354.5786930517593	2	1	8	Gripap1	120
4422782	918.4864174480437	1073.0751707135269	2	1	8	Gripap1	120
4422783	1217.9755646741773	1303.383743982983	2	1	8	Nedd4l	120
4422784	1049.2169460403861	1144.6382879591802	2	1	8	Nedd4l	120
4422785	1048.7229651977386	1296.1403820722699	2	1	8	Nedd4l	120
4422786	1198.9747512039412	1289.384312492952	2	1	8	Nedd4l	120
4422787	1179.395890826971	1326.6439308155086	2	1	8	Ina	120
4422788	867.867704991086	1154.9141077094907	2	1	8	Ina	120
4422789	1190.0010460904005	1372.0071470179666	2	1	8	Ina	120
4422790	1116.2254939160382	1170.1671930436564	2	1	8	Dcaf12l1	120
4422791	1078.4863220551354	1377.170872789697	2	1	8	Dcaf12l1	120
4422792	1091.8625234844303	1086.2755181303376	2	1	8	Dcaf12l1	120
4422793	935.6259321378047	1055.6469328354037	2	1	8	Cpsf2	120
4422794	850.629807164409	1187.4034959188584	2	1	8	Cpsf2	120
4422795	785.6335529552633	1306.1589028292308	2	1	8	Cpsf2	120
4422796	1039.3836995113347	1182.3951977781094	2	1	8	Cpsf2	120
4422797	1005.6537627417835	1074.0151749991044	2	1	8	Cpsf2	120
4422798	977.3070482611987	1086.3334859145727	2	1	8	Cpsf2	120
4422799	953.1259047791197	1045.8959751216323	2	1	8	Cpsf2	120
4422800	1208.6910273875433	1405.3451765371385	2	1	8	Commd8	120
4422801	826.6756956233735	1021.5969482446307	2	1	8	Commd8	120
4422802	1168.1711354094093	1351.2281358356151	2	1	8	Commd8	120
4422803	1139.8368839394723	1350.8952470803908	2	1	8	Commd8	120
4422804	845.540189328975	1094.9126859699015	2	1	8	Zcchc7	120
4422805	1202.814247238772	1257.070042743393	2	1	8	Zcchc7	120
4422806	971.8051071664837	1117.8265607392086	2	1	8	Zcchc7	120
4422807	960.552550113445	1056.075976617348	2	1	8	Zcchc7	120
4422808	1175.8133743038388	1245.8208850750307	2	1	8	Zcchc7	120
4422809	967.3028375600325	1060.3257937565254	2	1	8	Zcchc7	120
4422810	1073.3142263970462	1318.6046786495224	2	1	8	Matn2	120
4422811	1090.5664278136258	1388.3547938242962	2	1	8	Matn2	120
4422812	861.9141973516371	1049.4640422906862	2	1	8	Matn2	120
4422813	1083.5587996100949	1130.602701232358	2	1	8	Matn2	120
4422814	889.5631350966652	1337.1102373247768	2	1	8	Matn2	120
4422815	996.8060157056291	1062.10463206059	2	1	8	Matn2	120
4422816	942.3076104854758	1132.8568678556958	2	1	8	Matn2	120
4422817	1200.648456366974	1394.4006776169747	2	1	8	Matn2	120
4422818	1085.56823655711	1451.3555010309476	2	1	8	Matn2	120
4422819	923.5567973789127	1110.8572221443683	2	1	8	Matn2	120
4422820	1043.5653410818961	1365.6059709007877	2	1	8	Matn2	120
4422821	866.1318712907896	1143.1379285433122	2	1	8	Stip1	120
4422822	947.6698590287884	1358.6750743392377	2	1	8	Stip1	120
4422823	1132.761500906295	1187.0403301328183	2	1	8	Stip1	120
4422824	769.7494135644183	1212.7999142833153	2	1	8	Stip1	120
4422825	1202.8402143419337	1454.4220205487045	2	1	8	Stip1	120
4422826	1069.7582926999205	1145.0403674686452	2	1	8	Stip1	120
4422827	1126.7657729659563	1374.5470315203943	2	1	8	Stip1	120
4422828	1208.7702466602846	1441.7974269627653	2	1	8	Stip1	120
4422829	860.7540556115015	1273.7998720142853	2	1	8	Stip1	120
4422830	1230.517365783069	1289.5415740752114	2	1	8	Stip1	120
4422831	977.757107060918	1230.0455409492165	2	1	8	Stip1	120
4422832	917.7531642550417	1153.2942863142298	2	1	8	Stip1	120
4422833	1042.5054351769986	1065.2882298604861	2	1	8	Stip1	120
4422834	1210.2683131774224	1358.7944894849275	2	1	8	Stip1	120
4422835	952.758166960381	1311.298976413102	2	1	8	Stip1	120
4422836	961.4710986963532	1199.1368640603612	2	1	8	Stip1	120
4422837	804.0028473942494	1306.302351968739	2	1	8	Stip1	120
4422838	1114.509188271621	1116.7883100882125	2	1	8	Stip1	120
4422839	854.748799947204	1062.792634401118	2	1	8	Stip1	120
4422840	884.2557105305718	1308.5505236529702	2	1	8	Stip1	120
4422841	953.0016298698356	1037.539391416586	2	1	8	Stip1	120
4422842	1184.017766488073	1374.2956435318922	2	1	8	Stip1	120
4422843	883.7495621749733	1052.0415621244988	2	1	8	Stip1	120
4422844	913.0073191441163	1334.0507188501765	2	1	8	Stip1	120
4422845	1184.264831801261	1251.0413392530263	2	1	8	Stip1	120
4422846	851.7521863922996	1208.7978134399136	2	1	8	Stip1	120
4422847	852.502710528275	1229.2985104144368	2	1	8	Stip1	120
4422848	851.4997902452468	1108.7943117047596	2	1	8	Stip1	120
4422849	828.7487961473166	1100.5445728523423	2	1	8	Stip1	120
4422850	921.7557937652693	1257.0478246126395	2	1	8	Stip1	120
4422851	1126.5132972625524	1271.5434314255756	2	1	8	Stip1	120
4422852	886.4927552374749	1151.7509185428844	2	1	8	Stip1	120
4422853	1162.8159842743114	1291.4668982989372	2	1	8	Stip1	120
4422854	1199.766389611109	1293.5424523247102	2	1	8	Stip1	120
4422855	1064.5129331783269	1347.2975604195012	2	1	8	Stip1	120
4422856	1107.7649069082518	1366.047189660667	2	1	8	Stip1	120
4422857	998.3898759631847	1080.9494814427073	2	1	8	Stip1	120
4422858	1160.0163077449713	1348.0453038178307	2	1	8	Stip1	120
4422859	1223.7698357522968	1402.5456913803464	2	1	8	Stip1	120
4422860	1097.7596678989905	1161.7902865574688	2	1	8	Stip1	120
4422861	839.748642176581	1078.2935279652106	2	1	8	Stip1	120
4422862	834.498720286244	1089.044031206372	2	1	8	Stip1	120
4422863	1104.73179123716	1336.9575133181088	2	1	8	Stip1	120
4422864	870.5033249607588	1229.2980718470587	2	1	8	Stip1	120
4422865	1142.8130260205628	1231.1317860557567	2	1	8	Stip1	120
4422866	906.5005932857736	1062.0413649249133	2	1	8	Stip1	120
4422867	907.750231768377	1045.2907474493056	2	1	8	Stip1	120
4422868	1070.2573305005885	1104.0389097457107	2	1	8	Stip1	120
4422869	1185.7656984608675	1285.0424908968469	2	1	8	Stip1	120
4422870	871.7545199642707	1276.7997073240506	2	1	8	Stip1	120
4422871	1201.2697016900993	1429.5471702278014	2	1	8	Stip1	120
4422872	843.7190171837532	1182.6227739325932	2	1	8	Stip1	120
4422873	840.9988216379606	1083.543678536087	2	1	8	Stip1	120
4422874	823.2538157957978	1318.552332199156	2	1	8	Stip1	120
4422875	927.0067222395718	1288.0487768034177	2	1	8	Stip1	120
4422876	970.2558392033385	1188.0442529352185	2	1	8	Stip1	120
4422877	1141.016634087544	1390.0472255067552	2	1	8	Stip1	120
4422878	1204.5179149955225	1350.5443297005654	2	1	8	Stip1	120
4422879	1136.513984867174	1285.7936946300001	2	1	8	Stip1	120
4422880	1065.7266655893238	1129.6168495903646	2	1	8	Stip1	120
4422881	1235.519921952925	1389.0449362896277	2	1	8	Stip1	120
4422882	1080.009100996071	1164.0407955477588	2	1	8	Stip1	120
4422883	867.4942975287307	1293.0888281556524	2	1	8	Stip1	120
4422884	936.7588533321425	1363.0511739464428	2	1	8	Stip1	120
4422885	987.1636050147623	1227.7517312696218	2	1	8	Stip1	120
4422886	1088.7627117877516	1302.0454052040602	2	1	8	Stip1	120
4422887	1174.4004809495611	1298.9548270844193	2	1	8	Stip1	120
4422888	1115.168518661281	1296.4185357437848	2	1	8	Stip1	120
4422889	1119.7632285163759	1278.0438224728243	2	1	8	Stip1	120
4422890	883.000604736717	1096.7931415229482	2	1	8	Stip1	120
4422891	1021.8289390412916	1068.4130326233642	2	1	8	Stip1	120
4422892	1093.7595967149869	1164.5404745566548	2	1	8	Stip1	120
4422893	827.4899359274073	1083.0830615698096	2	1	8	Stip1	120
4422894	884.0528829433746	1081.505266633371	2	1	8	Slc8a2	120
4422895	1150.595737162992	1401.7159836495907	2	1	8	Slc8a2	120
4422896	1180.4015153269904	1384.829584383857	2	1	8	Slc8a2	120
4422897	1143.3371821296532	1170.4638829315709	2	1	8	Slc8a2	120
4422898	827.347128247521	1280.0334531706803	2	1	8	Wdr6	120
4422899	1184.3562014140125	1320.270954340112	2	1	8	Wdr6	120
4422900	1112.378458903064	1372.1084841937372	2	1	8	Wdr6	120
4422901	831.3419081183763	1138.530308129372	2	1	8	Wdr6	120
4422902	1135.8519969790518	1235.2709609521125	2	1	8	Wdr6	120
4422903	800.7042742608655	1301.4540155160785	2	1	8	Wdr6	120
4422904	1162.3561663051707	1332.0220272627434	2	1	8	Wdr6	120
4422905	1157.354736261484	1296.5214654845372	2	1	8	Wdr6	120
4422906	1036.8474702618378	1170.5232955437186	2	1	8	Wdr6	120
4422907	1092.2057358398306	1254.571122348555	2	1	8	Prpf40a	120
4422908	1027.4467643661799	1075.5696918535443	2	1	8	Prpf40a	120
4422909	1010.4610632150566	1427.3285334506966	2	1	8	Prpf40a	120
4422910	1178.2079736349906	1260.3176640846623	2	1	8	Prpf40a	120
4422911	797.2016392124654	1319.5849592541456	2	1	8	Prpf40a	120
4422912	991.6969461465166	1099.5717365526993	2	1	8	Prpf40a	120
4422913	866.4564620630622	1294.6331962706142	2	1	8	Prpf40a	120
4422914	1204.9599778931588	1293.5673121570837	2	1	8	Prpf40a	120
4422915	1087.9485390724114	1084.567365452251	2	1	8	Prpf40a	120
4422916	1151.1295090630724	1401.3012787132957	2	1	8	Prpf40a	120
4422917	987.70536372349	1303.5766244917158	2	1	8	Prpf40a	120
4422918	1040.4477467559373	1091.8195176124727	2	1	8	Prpf40a	120
4422919	833.6946997018227	1133.5791171607964	2	1	8	Prpf40a	120
4422920	1074.4561251313185	1273.5722993276481	2	1	8	Prpf40a	120
4422921	848.2502886485563	1222.512245268426	2	1	8	Naa35	120
4422922	1157.2737138789503	1330.7524982592317	2	1	8	Naa35	120
4422923	824.9924893937746	1098.5063000900482	2	1	8	Naa35	120
4422924	1196.7718134057266	1249.7457679042805	2	1	8	Naa35	120
4422925	794.2421067138	1125.509455281992	2	1	8	Naa35	120
4422926	1136.3329659010662	1328.4547559406692	2	1	8	Naa35	120
4422927	1004.5810338335414	1186.4406059925395	2	1	8	Zfp462	120
4422928	1212.3215023634177	1407.0844439615091	2	1	8	Zfp462	120
4422929	861.2448373650401	1178.4451448019454	2	1	8	Zfp462	120
4422930	915.5523588933462	1058.8389610195243	2	1	8	Zfp462	120
4422931	1040.20753861876	1265.853340491124	2	1	8	Zfp462	120
4422932	953.8747091600993	1314.5249769664397	2	1	8	Zfp462	120
4422933	1130.5582701698472	1103.0816055771782	2	1	8	Zfp462	120
4422934	1080.876443192531	1296.5187499040428	2	1	8	Zfp462	120
4422935	809.0591700529808	1291.5975961392041	2	1	8	Zfp462	120
4422936	1034.560750328908	1217.337519064607	2	1	8	Zfp462	120
4422937	915.0597431428534	1252.342780540625	2	1	8	Zfp462	120
4422938	1031.1996649114424	1099.1837243792336	2	1	8	Zfp462	120
4422939	876.3630756385633	1107.719545381353	2	1	8	Zfp462	120
4422940	772.3072973576358	1261.3484145519346	2	1	8	Zfp462	120
4422941	976.3145379906442	1346.092273722654	2	1	8	Zfp462	120
4422942	1190.3182575919018	1333.5838437788875	2	1	8	Zfp462	120
4422943	1114.3751482504492	1312.3819030692634	2	1	8	Zfp462	120
4422944	975.3135238888526	1320.0918017577317	2	1	8	Zfp462	120
4422945	783.8700085884219	1287.1989419280153	2	1	8	Zfp462	120
4422946	1139.5650002464522	1274.584626136957	2	1	8	Zfp462	120
4422947	1156.064728854074	1258.8336805531512	2	1	8	Zfp462	120
4422948	1028.8126131380027	1268.838748196543	2	1	8	Zfp462	120
4422949	928.7677062909911	1287.0486488215943	2	1	8	Mgrn1	120
4422950	1176.271978080364	1228.2873237462838	2	1	8	Mgrn1	120
4422951	1051.3637552166317	1352.1386636047996	2	1	8	Mgrn1	120
4422952	934.2589332792161	1061.2924143396792	2	1	8	Mgrn1	120
4422953	1187.2760135665303	1323.0394084766663	2	1	8	Mgrn1	120
4422954	1140.0195787963555	1191.7877762688638	2	1	8	Mgrn1	120
4422955	793.3702757071306	1264.0607234977444	2	1	8	Mgrn1	120
4422956	1167.8470222775377	1322.9827596900998	2	1	8	Mgrn1	120
4422957	898.0185447762739	1329.0509754746827	2	1	8	Mgrn1	120
4422958	898.7661884405741	1268.7993517132923	2	1	8	Mgrn1	120
4422959	855.0088730315831	1113.2969378845955	2	1	8	Mgrn1	120
4422960	1121.2752496675084	1348.2926955786825	2	1	8	Mgrn1	120
4422961	887.6764096433524	1249.5169126829987	2	1	8	Slc38a2	120
4422962	1130.4289719068893	1125.0065756652739	2	1	8	Slc38a2	120
4422963	1061.927941073467	1150.009238081322	2	1	8	Slc38a2	120
4422964	974.9267654901353	1185.5127017063346	2	1	8	Slc38a2	120
4422965	1118.6815989509255	1224.5094608839356	2	1	8	Slc38a2	120
4422966	965.1801991785128	1310.2661833027842	2	1	8	Slc38a2	120
4422967	1021.929442029805	1235.5125927148333	2	1	8	Slc38a2	120
4422968	920.173328332656	1116.512557551092	2	1	8	Slc38a2	120
4422969	997.1746401106094	1094.5097153645793	2	1	8	Slc38a2	120
4422970	1033.4314894123681	1294.5137641738875	2	1	8	Slc38a2	120
4422971	944.1791608590167	1293.2663684862298	2	1	8	Slc38a2	120
4422972	908.4249486499684	1181.014539311805	2	1	8	Slc38a2	120
4422973	946.6781060461385	1255.7653226235107	2	1	8	Slc38a2	120
4422974	975.8466832170071	1216.2268324357378	2	1	8	Slc38a2	120
4422975	1036.9290840813128	1210.2615067064144	2	1	8	Slc38a2	120
4422976	1188.2349895985044	1348.2038716414963	2	1	8	Slc38a2	120
4422977	927.9229086609428	1095.5117884188855	2	1	8	Slc38a2	120
4422978	1075.4283903204027	1153.75892605312	2	1	8	Slc38a2	120
4422979	1007.9419095040676	1085.2009732663396	2	1	8	Slc38a2	120
4422980	945.4264372110613	1199.5139328983305	2	1	8	Slc38a2	120
4422981	1021.9265503204748	1137.5100881314052	2	1	8	Slc38a2	120
4422982	899.9205370381991	1039.2611789555167	2	1	8	Slc38a2	120
4422983	994.9273061368484	1186.5121371185471	2	1	8	Slc38a2	120
4422984	1013.4295204539317	1245.7631067434659	2	1	8	Slc38a2	120
4422985	1094.6106578108142	1164.657545512615	2	1	8	Cmas	120
4422986	899.2322143269294	1199.1038942030357	2	1	8	Cmas	120
4422987	969.606160042484	1078.1611259037077	2	1	8	Cmas	120
4422988	895.9035797572533	1315.771733357221	2	1	8	Cmas	120
4422989	857.1133518991874	1310.917748837723	2	1	8	Cmas	120
4422990	1065.9923091604435	1208.2967919622088	2	1	8	Rpn2	120
4422991	1161.6648578989207	1417.285674614658	2	1	8	Rpn2	120
4422992	948.7454128964227	1363.300616613826	2	1	8	Rpn2	120
4422993	905.7417063524472	1223.5508331835345	2	1	8	Rpn2	120
4422994	1058.495104926597	1324.0476896959158	2	1	8	Rpn2	120
4422995	936.4893445468795	1120.2994637067554	2	1	8	Rpn2	120
4422996	1135.4309660128108	1352.4956588607974	2	1	8	Rpn2	120
4422997	1060.489242225407	1085.2961856362808	2	1	8	Rpn2	120
4422998	873.7426908419266	1271.3019179530875	2	1	8	Rpn2	120
4422999	1041.0971589670298	1414.832109637743	2	1	8	Rpn2	120
4423000	1162.4929033596584	1209.0444331806773	2	1	8	Rpn2	120
4423001	1107.6599194805094	1181.6196930993835	2	1	8	Rpn2	120
4423002	890.7390552042516	1119.5505728820701	2	1	8	Rpn2	120
4423003	1093.9907311162665	1137.545678308611	2	1	8	Rpn2	120
4423004	1040.4943253093913	1296.7979655025217	2	1	8	Rpn2	120
4423005	1007.4957899937182	1364.2991794005843	2	1	8	Rpn2	120
4423006	1154.4954645108019	1315.0452718192153	2	1	8	Rpn2	120
4423007	1151.7438754419568	1251.0449490049139	2	1	8	Rpn2	120
4423008	986.489573374349	1117.2982146115426	2	1	8	Rpn2	120
4423009	1205.9970281339824	1365.794305133463	2	1	8	Rpn2	120
4423010	1083.7455071431418	1334.0471255300736	2	1	8	Rpn2	120
4423011	1130.4979720939177	1422.7965125834332	2	1	8	Rpn2	120
4423012	1120.7437218334264	1252.5457157229107	2	1	8	Rpn2	120
4423013	1040.9957029091831	1352.2982791578513	2	1	8	Rpn2	120
4423014	969.4883962968065	1073.548358772638	2	1	8	Rpn2	120
4423015	848.2437085297629	1318.802824864389	2	1	8	Rpn2	120
4423016	1140.9916955253605	1165.0446932481123	2	1	8	Rpn2	120
4423017	933.0939054616766	1355.166573637439	2	1	8	Rpn2	120
4423018	1080.9968544365768	1389.2975358389872	2	1	8	Rpn2	120
4423019	906.7388964395692	1109.0501209612999	2	1	8	Rpn2	120
4423020	920.2413077112963	1203.3003556421077	2	1	8	Rpn2	120
4423021	957.7405686409518	1164.5491958454097	2	1	8	Rpn2	120
4423022	1001.9945468677751	1315.0490232957568	2	1	8	Rpn2	120
4423023	895.7420150960032	1238.5511701754313	2	1	8	Rpn2	120
4423024	944.9947530484318	1268.623184752452	2	1	8	Rpn2	120
4423025	1039.7465642439115	1387.798531769769	2	1	8	Rpn2	120
4423026	825.4928573861297	1290.0532200245	2	1	8	Rpn2	120
4423027	879.4915255970569	1222.8014803316998	2	1	8	Rpn2	120
4423028	1125.8008888358145	1274.3338515924	2	1	8	Rpn2	120
4423029	1123.741284072704	1152.7950403804207	2	1	8	Rpn2	120
4423030	900.2387362925961	1104.550245505236	2	1	8	Rpn2	120
4423031	908.4905783090971	1177.3004980891226	2	1	8	Rpn2	120
4423032	1017.7459783117865	1369.2989542466503	2	1	8	Rpn2	120
4423033	1073.7457022298468	1344.5474297387395	2	1	8	Rpn2	120
4423034	1086.7451162230939	1317.5469462467456	2	1	8	Rpn2	120
4423035	982.7441325432235	1303.0494243533772	2	1	8	Rpn2	120
4423036	986.9886074724224	1077.2979493744724	2	1	8	Rpn2	120
4423037	1085.742334204797	1204.796290681276	2	1	8	Rpn2	120
4423038	1067.996056687011	1321.6207605454817	2	1	8	Rpn2	120
4423039	967.4890302219193	1099.7985692860423	2	1	8	Rpn2	120
4423040	1108.4299079659877	1325.8290518372562	2	1	8	Rpn2	120
4423041	1148.7456052075115	1322.0454526715662	2	1	8	Rpn2	120
4423042	901.7395062570017	1135.0504014501512	2	1	8	Rpn2	120
4423043	932.7453010340746	1362.8010146271995	2	1	8	Rpn2	120
4423044	900.6602683533143	1216.9573411144781	2	1	8	Rpn2	120
4423045	897.6584579238047	1128.9572424021806	2	1	8	Rpn2	120
4423046	910.9919680162296	1232.8007625070843	2	1	8	Rpn2	120
4423047	944.7453950080269	1363.8007244493226	2	1	8	Rpn2	120
4423048	857.7198814601809	1167.962448081862	2	1	8	Dusp3	120
4423049	1179.7307293609797	1428.4582873137822	2	1	8	Dusp3	120
4423050	958.4741952451939	1287.4616872772042	2	1	8	Dusp3	120
4423051	1217.6407886612851	1367.5010869412056	2	1	8	Dusp3	120
4423052	1068.4724501528985	1151.7070977787062	2	1	8	Dusp3	120
4423053	1091.683827980138	1363.9422756867689	2	1	8	Dusp3	120
4423054	903.6336396378119	1206.50538102523	2	1	8	Dusp3	120
4423055	1078.9589834285086	1383.9725428640188	2	1	8	Clptm1l	120
4423056	1101.6964142396357	1119.4680219042543	2	1	8	Clptm1l	120
4423057	1158.2045179593774	1271.4672378196346	2	1	8	Clptm1l	120
4423058	829.696259483695	1188.7321356385767	2	1	8	Clptm1l	120
4423059	993.4470128431433	1160.7238043713544	2	1	8	Clptm1l	120
4423060	870.6942462612225	1136.2294576807326	2	1	8	Clptm1l	120
4423061	1054.2058114945291	1325.4729833397341	2	1	8	Clptm1l	120
4423062	758.4493623211923	1271.2366516774287	2	1	8	Clptm1l	120
4423063	1097.9541835901791	1279.9702786979663	2	1	8	Clptm1l	120
4423064	1057.9475587085703	1154.7206051855985	2	1	8	Clptm1l	120
4423065	974.2081939613304	1395.977781167545	2	1	8	Clptm1l	120
4423066	1144.9494490688905	1170.2165741256347	2	1	8	Clptm1l	120
4423067	1080.1939505294483	1074.4684756632114	2	1	8	Clptm1l	120
4423068	962.2057886198022	1349.4777641674907	2	1	8	Clptm1l	120
4423069	1084.9556224542266	1313.2213380604107	2	1	8	Clptm1l	120
4423070	949.4475584872293	1183.4762386650186	2	1	8	Clptm1l	120
4423071	1101.7656395917263	1272.1101305849477	2	1	8	Clptm1l	120
4423072	1205.563334365713	1322.2222704109745	2	1	8	Clptm1l	120
4423073	1098.2314430974664	1356.351900291445	2	1	8	Clptm1l	120
4423074	757.4498992012708	1282.986862148969	2	1	8	Clptm1l	120
4423075	954.1942689952199	1114.7251165919706	2	1	8	Clptm1l	120
4423076	898.4429145642312	1101.4776607525196	2	1	8	Clptm1l	120
4423077	1131.1973828591674	1131.7167352342772	2	1	8	Clptm1l	120
4423078	916.946659527592	1173.727702478968	2	1	8	Clptm1l	120
4423079	1064.267527868031	1355.8619550324863	2	1	8	Clptm1l	120
4423080	1171.8925653451577	1246.8897567491995	2	1	8	Clptm1l	120
4423081	872.4451503363629	1154.2295997389156	2	1	8	Clptm1l	120
4423082	1123.9502832068383	1268.8122337928437	2	1	8	Gphn	120
4423083	852.0154615984371	1135.910722718583	2	1	8	Gphn	120
4423084	950.3254873637645	1258.1474222294796	2	1	8	Gphn	120
4423085	1048.7514973412158	1181.754772972096	2	1	8	Ccdc25	120
4423086	1125.008790683682	1380.75544896479	2	1	8	Ccdc25	120
4423087	1045.3683304573517	1088.1272200306744	2	1	8	Ccdc25	120
4423088	1029.0724671068476	1318.0554116045844	2	1	8	Ccdc25	120
4423089	1071.5028342277074	1214.0045661981062	2	1	8	Ccdc25	120
4423090	1144.5716560043102	1230.6036127513523	2	1	8	Snrnp70	120
4423091	851.940007475212	1205.0056749111322	2	1	8	Snrnp70	120
4423092	1134.3260781522022	1397.858047467652	2	1	8	Snrnp70	120
4423093	951.0649107321681	1160.6072911903295	2	1	8	Snrnp70	120
4423094	1187.8281470882225	1424.107195481494	2	1	8	Snrnp70	120
4423095	902.9036907632718	1321.5113279658274	2	1	8	Snrnp70	120
4423096	965.3202854559784	1340.61135070712	2	1	8	Snrnp70	120
4423097	1196.3247792005332	1296.103784605097	2	1	8	Snrnp70	120
4423098	1070.3265994630874	1473.3617051371775	2	1	8	Snrnp70	120
4423099	873.3099951259585	1053.606797394085	2	1	8	Snrnp70	120
4423100	787.813953066088	1271.1145763142006	2	1	8	Snrnp70	120
4423101	1026.9438563563895	1091.9983031530298	2	1	8	Snrnp70	120
4423102	930.3201810467718	1367.8630027834995	2	1	8	Snrnp70	120
4423103	1175.4334791269218	1252.363653751749	2	1	8	Snrnp70	120
4423104	840.5605542760555	1102.858930301329	2	1	8	Snrnp70	120
4423105	1142.6693743346016	1352.2182175039306	2	1	8	Snrnp70	120
4423106	1206.0760676670234	1333.6044572964702	2	1	8	Snrnp70	120
4423107	1060.0736864568437	1378.1096175947494	2	1	8	Snrnp70	120
4423108	950.5712871058122	1389.6129756826895	2	1	8	Snrnp70	120
4423109	1180.324233494382	1290.8541029252294	2	1	8	Snrnp70	120
4423110	877.5675435011964	1320.363293638608	2	1	8	Snrnp70	120
4423111	1223.3294438563582	1439.106576530949	2	1	8	Snrnp70	120
4423112	1146.3230419218953	1278.6047564586763	2	1	8	Snrnp70	120
4423113	861.3154247176213	1258.8622274020097	2	1	8	Snrnp70	120
4423114	1080.5726056576025	1321.1076361108287	2	1	8	Snrnp70	120
4423115	1048.4270738688622	1132.030255748208	2	1	8	Snrnp70	120
4423116	992.5646458448782	1114.354971621934	2	1	8	Snrnp70	120
4423117	770.8104024667541	1159.1122737776382	2	1	8	Snrnp70	120
4423118	1184.8237199606644	1268.6034320168058	2	1	8	Snrnp70	120
4423119	1101.567320987317	1113.3519016179832	2	1	8	Snrnp70	120
4423120	1012.317521029521	1199.8565456800964	2	1	8	Snrnp70	120
4423121	1144.3207294155984	1197.3527926416054	2	1	8	Snrnp70	120
4423122	890.0672691128841	1299.6124292347508	2	1	8	Snrnp70	120
4423123	1085.3294449233845	1167.883061992902	2	1	8	Snrnp70	120
4423124	847.0624032382859	1163.6102579037747	2	1	8	Snrnp70	120
4423125	1115.8246908520223	1364.607740409816	2	1	8	Snrnp70	120
4423126	1221.8260903203827	1320.3536768846552	2	1	8	Snrnp70	120
4423127	857.3108594187674	1098.8583654009376	2	1	8	Snrnp70	120
4423128	862.8177833995651	1341.8642429512968	2	1	8	Snrnp70	120
4423129	884.6053577008552	1080.6673922735447	2	1	8	Snrnp70	120
4423130	1198.5754257214187	1317.6042616219574	2	1	8	Snrnp70	120
4423131	926.0647098245834	1175.6083616153549	2	1	8	Snrnp70	120
4423132	839.5656568488276	1286.6135224763623	2	1	8	Snrnp70	120
4423133	1102.5667032200138	1090.3513033056224	2	1	8	Snrnp70	120
4423134	977.0648671921324	1136.355946068307	2	1	8	Snrnp70	120
4423135	796.0591269827928	1091.6098972036866	2	1	8	Snrnp70	120
4423136	1163.5756976177145	1358.3562458257575	2	1	8	Snrnp70	120
4423137	1171.0736453686418	1278.1040366243767	2	1	8	Snrnp70	120
4423138	950.320751602309	1370.6125137390352	2	1	8	Snrnp70	120
4423139	848.2320670157998	1215.8447489907696	2	1	8	Snrnp70	120
4423140	1246.5810581987655	1476.3568526578354	2	1	8	Snrnp70	120
4423141	1084.5673966976094	1131.102812569185	2	1	8	Snrnp70	120
4423142	844.2712844336762	1114.0026732584647	2	1	8	Snrnp70	120
4423143	1163.0719718677137	1225.3529561532007	2	1	8	Snrnp70	120
4423144	1129.324659831895	1351.3570307371206	2	1	8	Snrnp70	120
4423145	1052.5662399432163	1118.1033841886374	2	1	8	Snrnp70	120
4423146	1205.3287608169155	1430.8568822574198	2	1	8	Snrnp70	120
4423147	1132.3251253558492	1365.3572941087373	2	1	8	Snrnp70	120
4423148	923.8151241855277	1192.6088390299312	2	1	8	Snrnp70	120
4423149	1178.324925055475	1317.6048296106237	2	1	8	Snrnp70	120
4423150	879.8097693561849	1040.1062699318386	2	1	8	Snrnp70	120
4423151	1201.8289189240436	1439.3571867069754	2	1	8	Snrnp70	120
4423152	831.3229960691566	1115.5562916112144	2	1	8	Snrnp70	120
4423153	842.8103309439721	1092.8586267784176	2	1	8	Snrnp70	120
4423154	1158.5760820874186	1376.6068422634978	2	1	8	Snrnp70	120
4423155	1111.3246883498866	1368.6079661778117	2	1	8	Snrnp70	120
4423156	1173.766964698573	1260.0305635337993	2	1	8	Snrnp70	120
4423157	783.563653523931	1264.3645304280863	2	1	8	Snrnp70	120
4423158	1176.3344020599477	1275.2157403408905	2	1	8	Snrnp70	120
4423159	848.3128673190399	1178.860606679603	2	1	8	Snrnp70	120
4423160	869.0671953806057	1315.3634017265392	2	1	8	Snrnp70	120
4423161	895.3112019701769	1077.3567732511985	2	1	8	Snrnp70	120
4423162	858.635435287616	1067.7568341963631	2	1	8	Sumo3	120
4423163	1205.3760995593955	1337.8494876513566	2	1	8	Acin1	120
4423164	884.860440092327	1118.6044303407716	2	1	8	Acin1	120
4423165	1038.363831894468	1100.3488442102075	2	1	8	Acin1	120
4423166	1101.1179515463753	1174.598700917574	2	1	8	Acin1	120
4423167	961.6162716749493	1233.8548870514046	2	1	8	Acin1	120
4423168	1166.6274742020632	1409.6026562006714	2	1	8	Acin1	120
4423169	1056.3024883856958	1387.608715345408	2	1	8	Acin1	120
4423170	1238.1287496721636	1391.5998061098305	2	1	8	Acin1	120
4423171	1210.378952888318	1419.6014590906384	2	1	8	Acin1	120
4423172	950.9932476541206	1097.2755854022216	2	1	8	Acin1	120
4423173	1199.376545583643	1355.8501567886847	2	1	8	Acin1	120
4423174	1120.074540628265	1160.1806518709334	2	1	8	Acin1	120
4423175	1195.377203014719	1378.8508907274845	2	1	8	Acin1	120
4423176	867.9834310051757	1318.4510462060389	2	1	8	Smc6	120
4423177	881.0158638540433	1154.4446050284903	2	1	8	Smc6	120
4423178	1167.7829232460435	1401.9446812274512	2	1	8	Smc6	120
4423179	1067.2743696024156	1227.1916444758572	2	1	8	Smc6	120
4423180	1110.0903170524182	1175.3060349807204	2	1	8	Smc6	120
4423181	914.7729615782739	1357.4505625455156	2	1	8	Smc6	120
4423182	1186.5346278436964	1438.4453829585473	2	1	8	Smc6	120
4423183	1049.527420855518	1352.196443327318	2	1	8	Smc6	120
4423184	862.5180570466395	1250.948447663183	2	1	8	Smc6	120
4423185	895.4049306623709	1089.4322254460415	2	1	8	Smc6	120
4423186	1110.7488182001819	1212.0974218837491	2	1	8	Smc6	120
4423187	861.0702989874572	1084.4329501405884	2	1	8	Smc6	120
4423188	1069.5255420871754	1264.6928651878075	2	1	8	Smc6	120
4423189	1157.280994246862	1348.4431547279644	2	1	8	Smc6	120
4423190	1123.0263953827075	1231.1901492397	2	1	8	Smc6	120
4423191	1095.0644632631006	1326.6107447942813	2	1	8	Puf60	120
4423192	1159.319735144594	1431.1120797311278	2	1	8	Puf60	120
4423193	855.2971760993033	1015.3582896435261	2	1	8	Puf60	120
4423194	1091.0622107747258	1258.3586888488012	2	1	8	Puf60	120
4423195	908.2578126929478	1336.5222866747265	2	1	8	Puf60	120
4423196	1108.306967356989	1071.6022236680083	2	1	8	Puf60	120
4423197	997.8141589544807	1416.8666202414595	2	1	8	Puf60	120
4423198	777.5516071680591	1237.8677531387148	2	1	8	Puf60	120
4423199	1189.8154187702078	1260.3557011462344	2	1	8	Puf60	120
4423200	1145.2674634477341	1324.51383763013	2	1	8	Puf60	120
4423201	1013.558040688926	1203.6093661560087	2	1	8	Puf60	120
4423202	826.300819104061	1162.6138654644776	2	1	8	Puf60	120
4423203	843.9189128846665	1251.8541599757127	2	1	8	Puf60	120
4423204	1072.5653337821102	1377.8630885386954	2	1	8	Puf60	120
4423205	967.9174494875393	1050.5081616606656	2	1	8	Puf60	120
4423206	1063.8782679930418	1095.6094463701374	2	1	8	Puf60	120
4423207	1088.3086825002488	1147.3552616764878	2	1	8	Puf60	120
4423208	841.5490238470813	1089.1110735313466	2	1	8	Puf60	120
4423209	1231.6045725469883	1328.5111515830013	2	1	8	Puf60	120
4423210	1064.3131150145944	1315.1113362612518	2	1	8	Puf60	120
4423211	1090.0574668938002	1106.6038979846671	2	1	8	Puf60	120
4423212	907.3067087550878	1269.364756858078	2	1	8	Puf60	120
4423213	1138.3595864394372	1183.930690621821	2	1	8	Puf60	120
4423214	1155.5642889480512	1259.3567430916412	2	1	8	Puf60	120
4423215	968.057466381056	1231.8616596762772	2	1	8	Puf60	120
4423216	1107.5475836744442	1137.9421665564382	2	1	8	Puf60	120
4423217	877.0594797418163	1094.7111715063204	2	1	8	Puf60	120
4423218	1105.412241915754	1367.0472323517733	2	1	8	Puf60	120
4423219	1110.307304178209	1080.3524479184236	2	1	8	Puf60	120
4423220	961.8748261932645	1070.6127001045554	2	1	8	Puf60	120
4423221	1088.062199321858	1261.1088769370633	2	1	8	Puf60	120
4423222	1187.9306518843953	1331.9370386672156	2	1	8	Rnf157	120
4423223	967.7656049033998	1093.974493492189	2	1	8	Rnf157	120
4423224	1086.6238780857211	1182.9387974485753	2	1	8	Rnf157	120
4423225	1072.2510243786994	1088.271674222499	2	1	8	Rnf157	120
4423226	852.375254987908	1279.948740756654	2	1	8	Rnf157	120
4423227	833.8674173405066	1079.947453091535	2	1	8	Rnf157	120
4423228	1034.378088678166	1306.6920280244576	2	1	8	Rnf157	120
4423229	1140.3698656610768	1428.9786473694774	2	1	8	Rnf157	120
4423230	1100.3769581991778	1259.9390407300043	2	1	8	Rnf157	120
4423231	857.6192178669166	1120.946954810008	2	1	8	Rnf157	120
4423232	985.5701954534951	1364.43858933531	2	1	8	Epm2aip1	120
4423233	1153.605182470324	1329.4645185351976	2	1	8	Epm2aip1	120
4423234	830.3454550890501	1282.9755775797155	2	1	8	Epm2aip1	120
4423235	1192.8541013139295	1293.9333606879634	2	1	8	Smu1	120
4423236	907.99824101022	1140.4668659615152	2	1	8	Smu1	120
4423237	1146.521885760821	1416.9623747460419	2	1	8	Smu1	120
4423238	1026.7601706715855	1280.9647235903776	2	1	8	Smu1	120
4423239	1137.9607075643496	1287.733295377168	2	1	8	Smu1	120
4423240	830.8413465468033	1298.6210920726814	2	1	8	Smu1	120
4423241	799.4970520864497	1182.7244518317098	2	1	8	Smu1	120
4423242	920.7447417509666	1071.7138662958378	2	1	8	Smu1	120
4423243	1090.5127796515792	1289.9613889170585	2	1	8	Smu1	120
4423244	1073.5042820333097	1150.7077653815243	2	1	8	Smu1	120
4423245	1224.5238568801951	1406.457596544887	2	1	8	Smu1	120
4423246	991.7493624264316	1111.9611432007503	2	1	8	Smu1	120
4423247	1132.5156898695411	1243.601709037361	2	1	8	Smu1	120
4423248	1057.2680747749966	1401.9669758168016	2	1	8	Smu1	120
4423249	1175.2703715409616	1373.9593267942275	2	1	8	Smu1	120
4423250	1161.2661957448233	1308.7079682765602	2	1	8	Smu1	120
4423251	893.8881328789104	1182.8501535748842	2	1	8	Nr2f1	120
4423252	1329.4729016170725	1506.7947124212294	2	1	8	Nr2f1	120
4423253	1007.4567967607386	1201.796414983647	2	1	8	Nr2f1	120
4423254	1073.463025771513	1369.7985683950083	2	1	8	Nr2f1	120
4423255	959.4551584276742	1183.7973203475185	2	1	8	Nr2f1	120
4423256	1057.461388509442	1324.0479384850169	2	1	8	Nr2f1	120
4423257	891.955474144236	1252.300825999669	2	1	8	Nr2f1	120
4423258	945.9585428364923	1316.800847724108	2	1	8	Nr2f1	120
4423259	906.953981378559	1185.7988225949903	2	1	8	Nr2f1	120
4423260	1020.9566857742453	1185.795658207413	2	1	8	Nr2f1	120
4423261	1134.6301843216254	1131.9796333795275	2	1	8	Clstn3	120
4423262	903.129024147825	1195.4926336890799	2	1	8	Clstn3	120
4423263	1106.3904257386562	1343.235077286654	2	1	8	Clstn3	120
4423264	1124.5429880534593	1207.2152697711672	2	1	8	Clstn3	120
4423265	1280.930657094325	1495.9015390337493	2	1	8	Sorbs1	120
4423266	1097.918014519732	1215.4017401351284	2	1	8	Sorbs1	120
4423267	910.6606994297867	1104.405500090575	2	1	8	Sorbs1	120
4423268	1190.4233280074573	1323.4009660076792	2	1	8	Sorbs1	120
4423269	1154.6710738883028	1275.4011396915444	2	1	8	Sorbs1	120
4423270	1003.4107115534257	1046.4013720865696	2	1	8	Sorbs1	120
4423271	1210.4282675248874	1465.1531734258492	2	1	8	Sorbs1	120
4423272	860.906819692462	1014.1552637673296	2	1	8	Sorbs1	120
4423273	1005.9216134192658	1385.9081060096732	2	1	8	Sorbs1	120
4423274	1061.1658304752	1170.1520048265736	2	1	8	Sorbs1	120
4423275	938.4156036098952	1240.1573427079554	2	1	8	Sorbs1	120
4423276	1011.6675705107864	1255.655310006854	2	1	8	Sorbs1	120
4423277	873.4113892597304	1149.407599682156	2	1	8	Sorbs1	120
4423278	1132.6649731311086	1098.3982826386816	2	1	8	Sorbs1	120
4423279	1065.6674913376794	1219.152848807851	2	1	8	Sorbs1	120
4423280	1050.666552417365	1199.402935569341	2	1	8	Sorbs1	120
4423281	903.1665588203612	1292.409531894262	2	1	8	Sorbs1	120
4423282	1102.1668171737315	1175.4008042859923	2	1	8	Sorbs1	120
4423283	802.3922067998341	1277.1539359195478	2	1	8	Sorbs1	120
4423284	1126.730347680131	1185.4725602107203	2	1	8	Sorbs1	120
4423285	907.4033464812493	1133.0550702298062	2	1	8	Sorbs1	120
4423286	1092.4224756071383	1358.4048028339403	2	1	8	Sorbs1	120
4423287	1173.0681417861742	1271.1396456955842	2	1	8	Sorbs1	120
4423288	1183.422071728179	1288.650486648692	2	1	8	Sorbs1	120
4423289	1066.4145681508428	1127.40098744658	2	1	8	Sorbs1	120
4423290	828.4132163302187	1234.910753323252	2	1	8	Sorbs1	120
4423291	1188.4256512141706	1397.1525088960632	2	1	8	Sorbs1	120
4423292	890.162011544312	1158.1572425267866	2	1	8	Sorbs1	120
4423293	1229.4049050679453	1323.1388414927633	2	1	8	Sorbs1	120
4423294	832.662554363915	1211.6601467313744	2	1	8	Sorbs1	120
4423295	1119.4181107414197	1204.900847363462	2	1	8	Sorbs1	120
4423296	857.4121168107049	1181.908764513217	2	1	8	Sorbs1	120
4423297	887.7407993595474	1330.7261152818382	2	1	8	Sorbs1	120
4423298	1203.177573726553	1448.1530573955233	2	1	8	Sorbs1	120
4423299	1283.679661624442	1462.900782724079	2	1	8	Sorbs1	120
4423300	1194.6772000838014	1441.903205409876	2	1	8	Sorbs1	120
4423301	883.7197371713773	1070.478869266639	2	1	8	Sorbs1	120
4423302	1087.40815884592	1187.3853693851831	2	1	8	Sorbs1	120
4423303	890.6654736995698	1266.1593885025122	2	1	8	Sorbs1	120
4423304	877.1608614483222	1130.4070930135554	2	1	8	Sorbs1	120
4423305	1230.3655281027998	1488.6093573593535	2	1	8	Sorbs1	120
4423306	1187.4250258697234	1378.4021682288594	2	1	8	Sorbs1	120
4423307	1072.4189235484992	1259.9034561501926	2	1	8	Sorbs1	120
4423308	1123.6923947145099	1363.6118355929464	2	1	8	Sorbs1	120
4423309	1096.359335658671	1380.6131582168098	2	1	8	Sorbs1	120
4423310	841.6574232747791	1045.1565095142323	2	1	8	Sorbs1	120
4423311	1184.1714973508663	1270.1500898826603	2	1	8	Sorbs1	120
4423312	1062.6686479051868	1257.4037186242097	2	1	8	Sorbs1	120
4423313	1190.1724383836313	1295.9004102842096	2	1	8	Sorbs1	120
4423314	833.3499408132107	1237.2882646127466	2	1	8	Sorbs1	120
4423315	1060.4160288757055	1176.9021702230582	2	1	8	Sorbs1	120
4423316	1004.043724779854	1373.5215720417261	2	1	8	Elavl1	120
4423317	1161.717667853578	1360.515716119039	2	1	8	Elavl1	120
4423318	842.3901989595321	1265.869388814339	2	1	8	Elavl1	120
4423319	1092.3926864887128	1075.8509567536007	2	1	8	Elavl1	120
4423320	1212.409368504196	1354.3575911708483	2	1	8	Elavl1	120
4423321	1096.6759112655989	1382.9500992933724	2	1	8	Elavl1	120
4423322	1194.6623384587858	1442.6120084703366	2	1	8	Elavl1	120
4423323	1152.4099377291848	1427.6131609344334	2	1	8	Elavl1	120
4423324	947.6464302520988	1309.616802824308	2	1	8	Elavl1	120
4423325	1068.0746340532326	1230.709560236734	2	1	8	Elavl1	120
4423326	1049.4045893785553	1402.8664386154041	2	1	8	Elavl1	120
4423327	956.1506144990675	1400.8702694305418	2	1	8	Elavl1	120
4423328	990.664245625779	1236.2834401741363	2	1	8	Elavl1	120
4423329	1169.4097736673439	1407.1115904722274	2	1	8	Elavl1	120
4423330	1033.405096808573	1431.1182925338858	2	1	8	Elavl1	120
4423331	1134.8633056181643	1212.2140638993224	2	1	8	Flrt2	120
4423332	1025.0881847817027	1428.9027737462263	2	1	8	Flrt2	120
4423333	1034.3317888911217	1287.900373439938	2	1	8	Flrt2	120
4423334	984.9973738401786	1102.2482847121382	2	1	8	Flrt2	120
4423335	900.3273764943011	1233.405804389284	2	1	8	Flrt2	120
4423336	1015.3393585777404	1385.2533929042345	2	1	8	Flrt2	120
4423337	1043.0051047951702	1331.9181423570153	2	1	8	Flrt2	120
4423338	1136.0598535044192	1272.8666545052909	2	1	8	Flrt2	120
4423339	985.0804094112445	1272.9024328410485	2	1	8	Flrt2	120
4423340	887.2099847723281	1238.7566018198204	2	1	8	Ppp1cc	120
4423341	1224.2270357720583	1497.5015533516564	2	1	8	Ppp1cc	120
4423342	1096.2186407650747	1342.5020709777202	2	1	8	Ppp1cc	120
4423343	1145.2113278371376	1091.2442416098302	2	1	8	Ppp1cc	120
4423344	868.2067498637897	1157.0052415664522	2	1	8	Ppp1cc	120
4423345	888.2055811290044	1108.0033597618565	2	1	8	Ppp1cc	120
4423346	1232.223359443925	1383.2484696686029	2	1	8	Ppp1cc	120
4423347	1076.9724870090859	1470.2558697640522	2	1	8	Ppp1cc	120
4423348	952.2138144842078	1304.5060161787774	2	1	8	Ppp1cc	120
4423349	1034.8569842678055	1230.9953837323017	2	1	8	Ppp1cc	120
4423350	876.2036969067824	1061.0026134590282	2	1	8	Ppp1cc	120
4423351	1161.7213561576796	1375.2506678301743	2	1	8	Ppp1cc	120
4423352	1131.2176854623535	1288.9995744029175	2	1	8	Ppp1cc	120
4423353	1182.2238587022048	1434.251417089175	2	1	8	Ppp1cc	120
4423354	1098.2209577247907	1409.5036599378582	2	1	8	Ppp1cc	120
4423355	856.2122897175809	1329.2598823493781	2	1	8	Ppp1cc	120
4423356	1004.9668313953963	1355.2554854919365	2	1	8	Ppp1cc	120
4423357	854.959818274875	1257.2581538617728	2	1	8	Ppp1cc	120
4423358	961.2078564414802	1122.2512377538326	2	1	8	Ppp1cc	120
4423359	904.2124189542917	1298.2574941872072	2	1	8	Ppp1cc	120
4423360	826.503244219649	1139.2674837243019	2	1	8	Ppp1cc	120
4423361	904.4609333635028	1254.2564090305132	2	1	8	Ppp1cc	120
4423362	1107.2184706179028	1329.5013788022318	2	1	8	Ppp1cc	120
4423363	890.2070264578349	1149.2543069082558	2	1	8	Ppp1cc	120
4423364	1232.4729940877269	1372.2481923384826	2	1	8	Ppp1cc	120
4423365	848.2059943205131	1149.2557299614687	2	1	8	Ppp1cc	120
4423366	1087.2219306925142	1446.254930796391	2	1	8	Ppp1cc	120
4423367	1188.4728953853696	1401.2503958223795	2	1	8	Ppp1cc	120
4423368	1202.723617362419	1412.2501879230122	2	1	8	Ppp1cc	120
4423369	1078.7163009402125	1286.2512929062461	2	1	8	Ppp1cc	120
4423370	899.2111953287163	1265.7568710911914	2	1	8	Ppp1cc	120
4423371	848.2095110628844	1253.00827838186	2	1	8	Ppp1cc	120
4423372	1200.0729762061062	1311.8908908640135	2	1	8	Enpp5	120
4423373	887.2206831394548	1085.806073199613	2	1	8	Enpp5	120
4423374	975.5594936468029	1102.646959618855	2	1	8	Enpp5	120
4423375	986.0592611048928	1092.8963127920874	2	1	8	Enpp5	120
4423376	916.0300989147316	1319.7432504072046	2	1	8	Bcr	120
4423377	933.2770802654571	1198.9888235015324	2	1	8	Bcr	120
4423378	1026.282851515893	1291.7390819078914	2	1	8	Bcr	120
4423379	840.0233498908113	1175.4908153734173	2	1	8	Bcr	120
4423380	1049.2953279352803	1360.700020895623	2	1	8	Bcr	120
4423381	1220.5311561667072	1397.6757158051985	2	1	8	Bcr	120
4423382	1126.9851735041268	1332.36873512421	2	1	8	Bcr	120
4423383	1192.291682082736	1407.9879343850112	2	1	8	Bcr	120
4423384	917.028179562122	1253.9910832188682	2	1	8	Bcr	120
4423385	1061.169637419908	1133.5388260968716	2	1	8	Sppl3	120
4423386	1033.6761529719563	1322.0406090416782	2	1	8	Sppl3	120
4423387	1303.9329115622634	1480.5317554617368	2	1	8	Sppl3	120
4423388	916.4228984191952	1244.0444052332678	2	1	8	Sppl3	120
4423389	923.4191915452682	1138.0437036093222	2	1	8	Sppl3	120
4423390	965.9213785928235	1194.5424440440474	2	1	8	Sppl3	120
4423391	1131.811074279897	1392.4270157550388	2	1	8	Sppl3	120
4423392	983.8350287962254	1104.9312552741005	2	1	8	Sppl3	120
4423393	868.417906980487	1108.2955058473046	2	1	8	Sppl3	120
4423394	1110.5494869625913	1174.693047984295	2	1	8	Kcnn2	120
4423395	984.8037175540685	1327.2021673700515	2	1	8	Kcnn2	120
4423396	1117.7567790741646	1344.5712226050414	2	1	8	Sf1	120
4423397	859.5215191796339	1146.9123334673425	2	1	8	Sf1	120
4423398	1005.593486213965	1194.137590740875	2	1	8	Sf1	120
4423399	1240.3593022890268	1464.6323627629952	2	1	8	Sf1	120
4423400	1083.3478992285177	1264.635513988565	2	1	8	Sf1	120
4423401	784.3433726435516	1283.8986876182307	2	1	8	Sf1	120
4423402	995.8505992641983	1363.8910493816243	2	1	8	Sf1	120
4423403	1158.0977869171866	1230.8817027585733	2	1	8	Sf1	120
4423404	1236.103603309693	1333.630200629863	2	1	8	Sf1	120
4423405	1000.8386440735345	1083.135813023022	2	1	8	Sf1	120
4423406	1056.423333213594	1357.9075458491036	2	1	8	Sf1	120
4423407	1244.8513344959085	1277.1288169029497	2	1	8	Sf1	120
4423408	1052.1634515500652	1266.431565673158	2	1	8	Sf1	120
4423409	854.5979907461536	1106.973768440302	2	1	8	Sf1	120
4423410	923.186448426748	1051.2402715917199	2	1	8	Sf1	120
4423411	998.5013888473057	1393.7687408487966	2	1	8	Sf1	120
4423412	977.9329275760147	1097.6346889292702	2	1	8	Sf1	120
4423413	884.3411053856576	1189.392712126297	2	1	8	Sf1	120
4423414	847.4849882047321	1045.7705773118914	2	1	8	Sf1	120
4423415	890.6898420566299	1110.714038562501	2	1	8	Uba5	120
4423416	1220.450881380552	1367.9624141979073	2	1	8	Uba5	120
4423417	1192.3689058702992	1274.7158757306033	2	1	8	Uba5	120
4423418	1140.1967521033628	1230.9614389271612	2	1	8	Uba5	120
4423419	881.1907887251824	1168.4652868850067	2	1	8	Uba5	120
4423420	834.1308854722356	1167.530194104219	2	1	8	Mrps25	120
4423421	1116.2862808969348	1151.9739558795877	2	1	8	Mrps25	120
4423422	853.448734522614	1210.0349956597274	2	1	8	Mrps25	120
4423423	1004.136895117885	1362.2246616479022	2	1	8	R3hdm2	120
4423424	828.1208062873784	1046.9682135569965	2	1	8	R3hdm2	120
4423425	1186.896942163445	1469.2231356190482	2	1	8	R3hdm2	120
4423426	906.1281922437394	1194.9713798683913	2	1	8	R3hdm2	120
4423427	1324.1529577179958	1498.7200791919788	2	1	8	R3hdm2	120
4423428	1122.6381430208282	1256.9671543798913	2	1	8	R3hdm2	120
4423429	982.1376029608496	1412.7272015972094	2	1	8	R3hdm2	120
4423430	924.1260079713416	1100.7173169818748	2	1	8	R3hdm2	120
4423431	1198.145421413662	1404.9703913706296	2	1	8	R3hdm2	120
4423432	1188.1442932591629	1379.969760892298	2	1	8	R3hdm2	120
4423433	757.2658989025455	1276.8963084749134	2	1	8	Senp6	120
4423434	952.6988214927441	1325.251101238348	2	1	8	Senp6	120
4423435	1148.4498837788174	1305.2448578895082	2	1	8	Senp6	120
4423436	1135.4432513140584	1412.933596077061	2	1	8	Senp6	120
4423437	1185.5380139767644	1366.4546875710848	2	1	8	Ano3	120
4423438	838.9531130866335	1086.9730797462319	2	1	8	Ano3	120
4423439	1128.3051826440826	1352.9681077307994	2	1	8	Ano3	120
4423440	1169.4309913546817	1398.6525581207106	2	1	8	Ano3	120
4423441	1178.659210162585	1266.2001015269364	2	1	8	Actr1a	120
4423442	806.642106525413	1053.4589191849188	2	1	8	Actr1a	120
4423443	905.904600610157	1320.711704410686	2	1	8	Actr1a	120
4423444	1125.6641076479314	1430.456110255753	2	1	8	Actr1a	120
4423445	908.8997852695895	1190.7084210148937	2	1	8	Actr1a	120
4423446	1132.6519287234114	1102.6978352652332	2	1	8	Actr1a	120
4423447	863.6446500935655	1083.957514465881	2	1	8	Actr1a	120
4423448	1027.6105503713973	1374.6563310084941	2	1	8	Actr1a	120
4423449	948.8952970713286	1045.9533805372762	2	1	8	Actr1a	120
4423450	1115.6564127051927	1232.7016517443205	2	1	8	Actr1a	120
4423451	1107.6584784768977	1292.703418994171	2	1	8	Actr1a	120
4423452	1052.655099782243	1238.704172585989	2	1	8	Actr1a	120
4423453	854.6494395399275	1216.9611093871424	2	1	8	Actr1a	120
4423454	838.929484700655	1101.655793992412	2	1	8	Actr1a	120
4423455	880.6541855877686	1325.9627856723996	2	1	8	Actr1a	120
4423456	902.6504555370374	1212.709190439677	2	1	8	Actr1a	120
4423457	1102.6614466451842	1374.7056106275031	2	1	8	Actr1a	120
4423458	1119.6532375342572	1145.9493879172126	2	1	8	Actr1a	120
4423459	1190.6586481252307	1243.4490923440667	2	1	8	Actr1a	120
4423460	856.7538133677027	1306.5054243393868	2	1	8	Zdhhc20	120
4423461	971.6053383946462	1226.9140490727227	2	1	8	Zdhhc20	120
4423462	1097.856548179529	1182.4076292645254	2	1	8	Zdhhc20	120
4423463	1017.6115054747125	1346.4150449264935	2	1	8	Zdhhc20	120
4423464	1012.33609562861	1236.9411004311849	2	1	8	Zdhhc20	120
4423465	1090.7201383679671	1273.8100119971475	2	1	8	Mtmr6	120
4423466	1269.9787449396554	1498.0619031831468	2	1	8	Mtmr6	120
4423467	1076.658759912341	1107.1979545432696	2	1	8	Mtmr6	120
4423468	1018.6583491665193	1272.6636104138065	2	1	8	Mtmr6	120
4423469	928.6540813003515	1082.5329031749823	2	1	8	Mtmr6	120
4423470	977.9520474530958	1367.1028862972323	2	1	8	Pcmtd2	120
4423471	1183.8858118156738	1408.852464455908	2	1	8	Rab5b	120
4423472	962.3721721444064	1046.3502511897207	2	1	8	Rab5b	120
4423473	1216.6340858775907	1311.0995875783242	2	1	8	Rab5b	120
4423474	1035.423863594404	1237.2352109877045	2	1	8	Rab5b	120
4423475	948.629632272321	1360.3572341964266	2	1	8	Rab5b	120
4423476	1085.6262369488365	1105.5984652954846	2	1	8	Rab5b	120
4423477	982.6250839595436	1147.1018929034608	2	1	8	Rab5b	120
4423478	1078.1258647329614	1097.098479647348	2	1	8	Rab5b	120
4423479	966.504298440886	1112.3596575394674	2	1	8	Rab5b	120
4423480	1157.935368103173	1269.4041126085929	2	1	8	Arid4a	120
4423481	848.1737742356205	1225.1609092596204	2	1	8	Arid4a	120
4423482	1155.185045382573	1260.6538977060845	2	1	8	Arid4a	120
4423483	1251.2708801337806	1308.6497880866282	2	1	8	Lancl2	120
4423484	910.2617546899465	1133.654793831358	2	1	8	Lancl2	120
4423485	997.7537486611955	1224.9178826000452	2	1	8	Lancl2	120
4423486	1114.515628419757	1167.6507121399964	2	1	8	Lancl2	120
4423487	1171.268200761004	1243.65059804547	2	1	8	Lancl2	120
4423488	845.5109253588051	1140.9063469623575	2	1	8	Lancl2	120
4423489	921.263159047975	1188.6553834899032	2	1	8	Lancl2	120
4423490	889.2317498326613	1237.0834200309769	2	1	8	Tcf20	120
4423491	1106.7341364255083	1124.0723061062995	2	1	8	Tcf20	120
4423492	1157.1355658921927	1383.4644425268925	2	1	8	Tcf20	120
4423493	883.7247221777518	1045.0779389226805	2	1	8	Tcf20	120
4423494	981.7335500560744	1210.5793197651938	2	1	8	Tcf20	120
4423495	1142.9931760072345	1346.8275695896025	2	1	8	Tcf20	120
4423496	1239.5008924060207	1482.8281454455503	2	1	8	Tcf20	120
4423497	996.9793468166109	1080.8249376748115	2	1	8	Tcf20	120
4423498	1246.4937343354325	1277.0718154417827	2	1	8	Tcf20	120
4423499	952.4796131604294	1125.077845665259	2	1	8	Tcf20	120
4423500	1090.7386167311643	1262.576957314097	2	1	8	Tcf20	120
4423501	852.7843112119972	1165.8069383391412	2	1	8	Tcf20	120
4423502	1052.489023848333	1305.5795997641385	2	1	8	Tcf20	120
4423503	1197.7470192989097	1409.077454076128	2	1	8	Tcf20	120
4423504	1119.4003332930358	1185.6505593836437	2	1	8	Tcf20	120
4423505	1180.7420090024214	1283.0743411877436	2	1	8	Tcf20	120
4423506	886.7254150373057	1062.078329448942	2	1	8	Tcf20	120
4423507	866.4797210279744	1199.0831081492806	2	1	8	Tcf20	120
4423508	850.2311696222403	1253.0852753572706	2	1	8	Tcf20	120
4423509	846.4801621707662	1227.8346759692208	2	1	8	Tcf20	120
4423510	1054.9804988746873	1065.0724112998907	2	1	8	Tcf20	120
4423511	1050.266238686604	1437.0574292464164	2	1	8	Tcf20	120
4423512	901.3964713648656	1272.995551653323	2	1	8	Tcf20	120
4423513	1139.1624774118548	1224.4683317806457	2	1	8	Tcf20	120
4423514	1130.4079943296365	1367.9896063156064	2	1	8	Tcf20	120
4423515	1126.494519729286	1398.079682479629	2	1	8	Tcf20	120
4423516	1010.7299040398149	1085.0745762205888	2	1	8	Tcf20	120
4423517	1071.4905938751363	1103.4660861559041	2	1	8	Tcf20	120
4423518	1029.7325216660124	1142.575595928161	2	1	8	Tcf20	120
4423519	1003.2300349658319	1095.075134874045	2	1	8	Tcf20	120
4423520	1169.745798802024	1398.078131045036	2	1	8	Tcf20	120
4423521	888.5894452585281	1248.723923321293	2	1	8	Tcf20	120
4423522	1109.723218796539	1323.6069293679552	2	1	8	Wdr82	120
4423523	824.6313767008453	1039.6687912357745	2	1	8	Wdr82	120
4423524	955.889742657863	1188.915418675813	2	1	8	Wdr82	120
4423525	1173.6516814713514	1390.9091309419864	2	1	8	Wdr82	120
4423526	946.6366843299204	1120.6647841955735	2	1	8	Wdr82	120
4423527	908.2401739004398	1300.785499539167	2	1	8	Wdr82	120
4423528	868.573562425691	1313.1206755656867	2	1	8	Wdr82	120
4423529	1106.6445458479516	1247.9098478783071	2	1	8	Wdr82	120
4423530	1177.1487183741929	1320.6579208056546	2	1	8	Wdr82	120
4423531	1206.0499097173426	1362.996883397267	2	1	8	Wdr82	120
4423532	888.1397397566805	1212.668683468906	2	1	8	Wdr82	120
4423533	1055.6457057441348	1292.9127105895184	2	1	8	Wdr82	120
4423534	1062.3930523563304	1228.6614516486757	2	1	8	Wdr82	120
4423535	828.5655661217561	1104.6022217153684	2	1	8	Wdr82	120
4423536	1202.6676614863845	1269.5337796406864	2	1	8	Cntnap2	120
4423537	1038.4556929442242	1395.9321425257049	2	1	8	Cntnap2	120
4423538	1190.455897611116	1352.425954162283	2	1	8	Cntnap2	120
4423539	1144.4887513995623	1212.4096424232714	2	1	8	Chid1	120
4423540	923.4768971786469	1070.6601128423354	2	1	8	Chid1	120
4423541	880.7829975329587	1153.2493296566656	2	1	8	Chid1	120
4423542	943.9381839309411	1116.433929623164	2	1	8	Tmem33	120
4423543	1244.290832215171	1467.3265644508504	2	1	8	Tmem33	120
4423544	975.5315776109679	1364.5840360489156	2	1	8	Tmem33	120
4423545	1020.5289250967458	1264.0803286217197	2	1	8	Tmem33	120
4423546	947.273970007211	1168.0809456270936	2	1	8	Tmem33	120
4423547	1117.7799908777686	1237.0762936370475	2	1	8	Tmem33	120
4423548	1082.8189365706567	1187.4631569430694	2	1	8	Dap3	120
4423549	1175.9381725633295	1296.8897664762587	2	1	8	Dap3	120
4423550	1127.8238251042799	1332.4651405465092	2	1	8	Dap3	120
4423551	1059.8679062165104	1141.6254666927082	2	1	8	Slc48a1	120
4423552	859.1175582575654	1277.885673553717	2	1	8	Slc48a1	120
4423553	833.1131755178334	1167.8838273752326	2	1	8	Slc48a1	120
4423554	900.1158481929965	1197.632290609728	2	1	8	Slc48a1	120
4423555	938.8695678521735	1278.8829822930668	2	1	8	Slc48a1	120
4423556	1066.3656450854996	1070.1234735035016	2	1	8	Slc48a1	120
4423557	1060.3767654309852	1401.8819096101893	2	1	8	Slc48a1	120
4423558	1188.8810967766512	1435.6283790346417	2	1	8	Slc48a1	120
4423559	1141.6204327382623	1156.1230481708583	2	1	8	Slc48a1	120
4423560	915.8611256671351	1047.1280129997635	2	1	8	Slc48a1	120
4423561	998.8652712597999	1108.62672045961	2	1	8	Slc48a1	120
4423562	1012.8762289814597	1420.8839916018492	2	1	8	Slc48a1	120
4423563	834.8653562018028	1230.8853248881144	2	1	8	Slc48a1	120
4423564	953.099732374373	1365.2289382451793	2	1	8	Slc48a1	120
4423565	1212.1307936364096	1409.6269502149194	2	1	8	Slc48a1	120
4423566	902.1163963041964	1212.382590489669	2	1	8	Slc48a1	120
4423567	821.310139409411	1161.7321532920823	2	1	8	Papola	120
4423568	1152.947685125007	1350.0138353561797	2	1	8	Papola	120
4423569	957.5695656830237	1406.7395189188687	2	1	8	Papola	120
4423570	1134.822362763858	1154.476660024554	2	1	8	Papola	120
4423571	1051.0730593422384	1395.987561143243	2	1	8	Papola	120
4423572	964.4627907940385	1074.4903661589153	2	1	8	Papola	120
4423573	1092.3228097588842	1282.98242834634	2	1	8	Papola	120
4423574	899.8149545427717	1265.4849266147091	2	1	8	Papola	120
4423575	846.8093162698141	1051.7273904521867	2	1	8	Papola	120
4423576	1069.3207766422295	1214.980133438217	2	1	8	Papola	120
4423577	1019.8209127988285	1340.4858956767423	2	1	8	Papola	120
4423578	848.5622734688316	1225.7342028956132	2	1	8	Papola	120
4423579	1078.0033980183025	1140.6523932579998	2	1	8	Papola	120
4423580	900.7950842710325	1121.1589017661163	2	1	8	Papola	120
4423581	865.8101833046744	1059.477381405145	2	1	8	Papola	120
4423582	1113.5758217457537	1413.7372069718322	2	1	8	Papola	120
4423583	1121.8741756283487	1370.7692473935658	2	1	8	Papola	120
4423584	912.3155451679249	1272.4849994162025	2	1	8	Papola	120
4423585	1149.0108828960233	1313.6579000488139	2	1	8	Papola	120
4423586	848.0611635500812	1160.7316580056302	2	1	8	Papola	120
4423587	967.3140171186882	1049.7253101971432	2	1	8	Papola	120
4423588	1123.321384461461	1123.7256352837132	2	1	8	Papola	120
4423589	916.315227560694	1243.733791686723	2	1	8	Papola	120
4423590	929.3418221854108	1153.2658249203366	2	1	8	Smap2	120
4423591	1224.2812690620785	1502.0241443475607	2	1	8	Smap2	120
4423592	913.2673616982106	1311.0302817725037	2	1	8	Smap2	120
4423593	1076.2720424886008	1335.02526359084	2	1	8	Smap2	120
4423594	1130.772452203811	1309.7728019726633	2	1	8	Smap2	120
4423595	1069.624979487611	1121.7465006081936	2	1	8	Smap2	120
4423596	928.2655945122417	1249.2783136047888	2	1	8	Smap2	120
4423597	847.0082488287808	1091.2773522818172	2	1	8	Smap2	120
4423598	1121.017729930023	1237.5937654980617	2	1	8	Smap2	120
4423599	899.3426094516768	1193.9349457609208	2	1	8	Smap2	120
4423600	1097.266984161441	1173.270722431333	2	1	8	Smap2	120
4423601	1109.6023710143102	1204.9136285065572	2	1	8	Smap2	120
4423602	1210.4884698840701	1392.0682562276666	2	1	8	Tmx3	120
4423603	1168.2337971024808	1223.064156290781	2	1	8	Tmx3	120
4423604	1034.2327609934314	1365.0710508469763	2	1	8	Tmx3	120
4423605	1061.7027987748534	1377.1469673354886	2	1	8	Tmx3	120
4423606	900.2814752398573	1142.47246641103	2	1	8	Spcs2	120
4423607	1025.542160331396	1431.4715492409166	2	1	8	Spcs2	120
4423608	1106.7950654216188	1494.2196139881162	2	1	8	Spcs2	120
4423609	1127.7892333565476	1306.7169002937458	2	1	8	Spcs2	120
4423610	886.2813921043737	1144.7229431283226	2	1	8	Spcs2	120
4423611	1132.6978436409079	1388.076690894217	2	1	8	Map3k12	120
4423612	1217.9486183837355	1372.823650628495	2	1	8	Map3k12	120
4423613	864.934318666051	1099.0811023705833	2	1	8	Map3k12	120
4423614	1221.495763522099	1273.3782199866773	2	1	8	Kifc2	120
4423615	948.5161814552454	1125.2915523523504	2	1	8	Reep2	120
4423616	996.0973484552836	1073.4911153914643	2	1	8	Reep2	120
4423617	845.1559953283692	1137.7704044635668	2	1	8	Reep2	120
4423618	1177.5339143468002	1320.9438624784664	2	1	8	Lix1	120
4423619	1170.3872132769795	1339.8077872998313	2	1	8	Mkrn1	120
4423620	870.0981099433749	1204.3976548328963	2	1	8	Mkrn1	120
4423621	886.7110689725408	1213.4817361301705	2	1	8	Mkrn1	120
4423622	1116.307502982655	1194.8083379577715	2	1	8	Atxn2	120
4423623	925.8010008021671	1074.5595442217398	2	1	8	Atxn2	120
4423624	921.3043349189815	1245.81333075572	2	1	8	Atxn2	120
4423625	1233.3161947232315	1504.0626408049459	2	1	8	Atxn2	120
4423626	891.3007555362326	1099.0607796386573	2	1	8	Atxn2	120
4423627	1176.0608541132653	1298.5593602606368	2	1	8	Atxn2	120
4423628	1102.556499947688	1159.0578407528951	2	1	8	Atxn2	120
4423629	1068.3090337117792	1323.0620519872666	2	1	8	Atxn2	120
4423630	905.050660114862	1079.3100666062364	2	1	8	Atxn2	120
4423631	886.3010975309192	1121.3113452393227	2	1	8	Atxn2	120
4423632	1077.3043396007552	1078.3066041850434	2	1	8	Atxn2	120
4423633	880.3415045391296	1051.7617950010554	2	1	8	Top2b	120
4423634	763.3456511429765	1291.5188128187574	2	1	8	Top2b	120
4423635	1180.855205586096	1390.2598299930658	2	1	8	Top2b	120
4423636	944.7009236486621	1381.9180223132262	2	1	8	Top2b	120
4423637	818.8464051565925	1284.0172669878623	2	1	8	Top2b	120
4423638	848.841692718082	1080.0130449629403	2	1	8	Top2b	120
4423639	904.3423425448748	1068.7614696903506	2	1	8	Top2b	120
4423640	797.0953108474575	1256.0173404695206	2	1	8	Top2b	120
4423641	868.2685215058809	1058.0479756626935	2	1	8	Top2b	120
4423642	1107.3907125619096	1205.313595461362	2	1	8	Chm	120
4423643	892.3880520076737	1092.3878113477297	2	1	8	Kcnv1	120
4423644	1184.5849521801026	1373.411472164581	2	1	8	Kcnv1	120
4423645	958.133965976676	1367.5736235913726	2	1	8	Kcnv1	120
4423646	901.8135149654207	1182.9100771310723	2	1	8	Kcnv1	120
4423647	1175.9655777413395	1386.3240498628347	2	1	8	Tprgl	120
4423648	959.2648504098369	1123.2430043522481	2	1	8	Tprgl	120
4423649	1288.034413710819	1513.2449396802285	2	1	8	Tprgl	120
4423650	1117.27055089459	1172.7401243272848	2	1	8	Tprgl	120
4423651	1147.6283343906243	1269.3220491107575	2	1	8	Tprgl	120
4423652	826.2587621151438	1033.4941034932485	2	1	8	Tprgl	120
4423653	1088.5252985697327	1379.24660560308	2	1	8	Tprgl	120
4423654	1186.3569784425629	1240.2189957458168	2	1	8	Tprgl	120
4423655	1079.310221795699	1240.3227323615547	2	1	8	Usp48	120
4423656	1214.3138355778035	1299.3177466499935	2	1	8	Usp48	120
4423657	873.8127084640556	1346.0820452374292	2	1	8	Usp48	120
4423658	1090.053562393662	1074.5708137871668	2	1	8	Usp48	120
4423659	976.052198461032	1066.0753834242132	2	1	8	Usp48	120
4423660	1040.5604268987431	1253.5744155849552	2	1	8	Usp48	120
4423661	1123.4694507109255	1403.4265838115068	2	1	8	Usp48	120
4423662	1007.5886029053441	1125.970263306099	2	1	8	Usp48	120
4423663	980.0536935447584	1101.8255392731637	2	1	8	Usp48	120
4423664	1040.132356544577	1312.4705583074337	2	1	8	Fndc5	120
4423665	1175.4680356144233	1335.5570582660116	2	1	8	Fndc5	120
4423666	759.9199763561746	1143.411401694952	2	1	8	Supt5	120
4423667	859.427587564835	1325.4086457231242	2	1	8	Supt5	120
4423668	1068.4208457820523	1118.6493532879597	2	1	8	Supt5	120
4423669	1107.0512337015946	1293.354617361945	2	1	8	Supt5	120
4423670	888.4205783975979	1139.4064248312216	2	1	8	Supt5	120
4423671	974.4192689798053	1092.1528275742203	2	1	8	Supt5	120
4423672	1211.4288765384847	1304.8949412505913	2	1	8	Supt5	120
4423673	1066.6813607453064	1391.4010397443408	2	1	8	Supt5	120
4423674	1112.4236320946459	1183.898045733774	2	1	8	Supt5	120
4423675	964.0513048837101	1309.3610183792669	2	1	8	Supt5	120
4423676	916.4251319858156	1252.9060180021875	2	1	8	Supt5	120
4423677	1086.6723249801603	1153.8988538512247	2	1	8	Supt5	120
4423678	1126.4341765692461	1390.9244468506488	2	1	8	Supt5	120
4423679	835.4268509685782	1309.9094816233887	2	1	8	Supt5	120
4423680	884.1714135802946	1161.656714254852	2	1	8	Supt5	120
4423681	843.6773661684066	1321.9092269200862	2	1	8	Supt5	120
4423682	984.4190682091005	1085.4023988087538	2	1	8	Supt5	120
4423683	871.3806390428762	1228.3647564085356	2	1	8	Supt5	120
4423684	876.4232615951787	1168.5984658666887	2	1	8	Supt5	120
4423685	1210.428556495595	1296.6449298006714	2	1	8	Supt5	120
4423686	827.3501378767985	1090.539064582094	2	1	8	Ipo9	120
4423687	1243.12683483947	1430.0356906207414	2	1	8	Ipo9	120
4423688	976.3637013243148	1322.2916552545867	2	1	8	Ipo9	120
4423689	861.8603586273396	1339.2963993449011	2	1	8	Ipo9	120
4423690	1014.4197634618421	1099.6151166851885	2	1	8	Ipo9	120
4423691	948.6034186714148	1065.5338013611217	2	1	8	Ipo9	120
4423692	816.3566084262634	1279.0459727836326	2	1	8	Ipo9	120
4423693	959.7232424372492	1176.2652693606267	2	1	8	Ipo9	120
4423694	849.9853771283302	1200.1944197471885	2	1	8	Ipo9	120
4423695	878.1015637677608	1081.5369035929616	2	1	8	Ipo9	120
4423696	1177.871353845561	1341.2850033506095	2	1	8	Ipo9	120
4423697	869.3548821727593	1181.2906706831563	2	1	8	Ipo9	120
4423698	1180.367225868963	1225.280892956227	2	1	8	Ipo9	120
4423699	1195.3756437228135	1442.7878661419334	2	1	8	Ipo9	120
4423700	839.8573978679146	1278.7951124531405	2	1	8	Ipo9	120
4423701	895.9820569969617	1091.52202830984	2	1	8	Ipo9	120
4423702	900.7609770584662	1096.1936011798468	2	1	8	Nf2	120
4423703	1061.3389756118331	1345.7573718929195	2	1	8	Nf2	120
4423704	1263.3419953956966	1312.501436443725	2	1	8	Nf2	120
4423705	958.8379524231373	1381.5107464201615	2	1	8	Nf2	120
4423706	1105.9680762159994	1404.6334904422472	2	1	8	Nf2	120
4423707	959.3332616470456	1202.5073045828935	2	1	8	Nf2	120
4423708	1135.5867718881739	1207.2527539303428	2	1	8	Nf2	120
4423709	1132.2909067759192	1109.290146559256	2	1	8	Nf2	120
4423710	1123.5885395442017	1283.5045438019567	2	1	8	Nf2	120
4423711	1065.8383669880964	1319.2567325927414	2	1	8	Nf2	120
4423712	937.86424559811	1277.3780542576283	2	1	8	Slc9a6	120
4423713	1015.8719858386504	1427.8774085151274	2	1	8	Slc9a6	120
4423714	901.3657220995851	1327.3804704832667	2	1	8	Slc9a6	120
4423715	832.3294468044396	1083.02907329114	2	1	8	Slc9a6	120
4423716	907.5634203453848	1268.598511143998	2	1	8	Pnma2	120
4423717	852.6398308251536	1171.1350900124692	2	1	8	Pnma2	120
4423718	906.1354597853423	1096.2584523280723	2	1	8	Pnma2	120
4423719	988.1423369531676	1265.5027206602733	2	1	8	Rnf165	120
4423720	1107.4622308927107	1189.8368517689921	2	1	8	Rnf165	120
4423721	1023.0862370699815	1075.6698308696193	2	1	8	Pcyox1	120
4423722	997.8654299882761	1413.834503880796	2	1	8	Pcyox1	120
4423723	802.6046429475974	1242.5846773041903	2	1	8	Pcyox1	120
4423724	1117.9588985875039	1272.9046154885937	2	1	8	Pcyox1	120
4423725	1135.1139780794128	1210.3244187759726	2	1	8	Pcyox1	120
4423726	946.8590561888644	1241.5806240756435	2	1	8	Pcyox1	120
4423727	1001.3632223892018	1330.581842456467	2	1	8	Pcyox1	120
4423728	970.8545326791156	1052.8241468552658	2	1	8	Pcyox1	120
4423729	818.3547916267531	1230.5838723764523	2	1	8	Pcyox1	120
4423730	977.8628049920775	1341.8328456310678	2	1	8	Pcyox1	120
4423731	913.1079670750628	1239.8315175630173	2	1	8	Pcyox1	120
4423732	845.6076410711278	1302.585324284993	2	1	8	Pcyox1	120
4423733	896.3029642722865	1268.0849971845146	2	1	8	Rere	120
4423734	1048.2975123641063	1104.078433761124	2	1	8	Rere	120
4423735	1046.31621355737	1345.4823897389685	2	1	8	Rere	120
4423736	857.3107796266603	1159.1560649912915	2	1	8	Rere	120
4423737	863.547600022627	1130.585557098461	2	1	8	Rere	120
4423738	1152.742102133644	1336.0190694628634	2	1	8	Nrd1	120
4423739	792.3232463346837	1024.5972992871564	2	1	8	Nrd1	120
4423740	1223.591341294145	1416.0978417130034	2	1	8	Nrd1	120
4423741	1135.3354087887847	1226.0951275342868	2	1	8	Nrd1	120
4423742	837.0806158443986	1338.1038008754617	2	1	8	Nrd1	120
4423743	862.3310534582948	1329.853089398613	2	1	8	Nrd1	120
4423744	962.329585472394	1140.096587081052	2	1	8	Nrd1	120
4423745	1193.2686817100766	1479.8240478896996	2	1	8	Nrd1	120
4423746	1022.0698539522288	1227.352594075676	2	1	8	Nrd1	120
4423747	973.0790258406664	1100.0954326249414	2	1	8	Nrd1	120
4423748	1096.5834087768808	1172.3446446681487	2	1	8	Nrd1	120
4423749	1185.7154138429325	1424.7961056156007	2	1	8	Nrd1	120
4423750	934.5794261611786	1164.347727632177	2	1	8	Nrd1	120
4423751	1123.8352815570975	1233.0955251497635	2	1	8	Nrd1	120
4423752	1143.377283854493	1210.4596254612968	2	1	8	Nrd1	120
4423753	1011.7389510548581	1351.02251561618	2	1	8	Nrd1	120
4423754	1035.7334896050136	1072.015137017773	2	1	8	Nrd1	120
4423755	836.1512459875825	1192.177805442645	2	1	8	Asphd2	120
4423756	1058.9102207709284	1092.4130078198227	2	1	8	Asphd2	120
4423757	946.1543192685833	1109.1685342788746	2	1	8	Asphd2	120
4423758	894.8800341732259	1100.293694113666	2	1	8	Ckap5	120
4423759	993.1421685309581	1365.2963590646277	2	1	8	Ckap5	120
4423760	1125.638381146506	1177.537006199201	2	1	8	Ckap5	120
4423761	1157.3928722810535	1278.5382306573217	2	1	8	Ckap5	120
4423762	1196.3981882934079	1397.03960473577	2	1	8	Ckap5	120
4423763	1017.6321802714539	1079.2886484047124	2	1	8	Ckap5	120
4423764	823.1339418807534	1252.2999553962964	2	1	8	Ckap5	120
4423765	1108.3853713710616	1107.2859601125479	2	1	8	Ckap5	120
4423766	1105.389759914051	1228.0389468612398	2	1	8	Ckap5	120
4423767	963.3796172594416	1045.0398446800978	2	1	8	Ckap5	120
4423768	981.3924892296002	1381.547182301795	2	1	8	Ckap5	120
4423769	855.0174175479875	1300.3753971618933	2	1	8	Vps13a	120
4423770	914.6593382406137	1066.784746697722	2	1	8	Vps13a	120
4423771	1034.1949985892884	1217.7596749621457	2	1	8	Vps13a	120
4423772	974.9486507116758	1338.5128242694336	2	1	8	Vps13a	120
4423773	833.657741958381	1167.0762395483282	2	1	8	Vps13a	120
4423774	1123.3339833980249	1316.4043595012347	2	1	8	Vps13a	120
4423775	1079.0797550742052	1344.0205919795415	2	1	8	Actn4	120
4423776	1003.1461660984486	1221.8410861947696	2	1	8	Actn4	120
4423777	1205.404408351223	1286.3365434846505	2	1	8	Actn4	120
4423778	1207.088763437344	1468.01968420306	2	1	8	Actn4	120
4423779	834.8857586752297	1057.841491048794	2	1	8	Actn4	120
4423780	862.1402523852773	1171.5940913023321	2	1	8	Actn4	120
4423781	970.1505666256453	1390.0972788013598	2	1	8	Actn4	120
4423782	1162.5831434479471	1226.8277566482518	2	1	8	Actn4	120
4423783	1119.3961095459276	1109.833927332796	2	1	8	Actn4	120
4423784	1143.1559017104898	1391.5917636092029	2	1	8	Actn4	120
4423785	902.3967128540661	1334.3477590814316	2	1	8	Actn4	120
4423786	1170.1554095547674	1350.8396502360251	2	1	8	Actn4	120
4423787	964.8976669710798	1304.5948384516669	2	1	8	Actn4	120
4423788	1088.4058397032923	1441.595047545231	2	1	8	Actn4	120
4423789	1086.1511137937546	1297.0907102012466	2	1	8	Actn4	120
4423790	855.1431982059094	1270.0973172996737	2	1	8	Actn4	120
4423791	1121.150776776624	1253.3382494983337	2	1	8	Actn4	120
4423792	775.8851819818647	1095.8445475007863	2	1	8	Actn4	120
4423793	986.1448072491582	1195.590834646828	2	1	8	Actn4	120
4423794	779.1416838912667	1295.1005247268254	2	1	8	Actn4	120
4423795	953.1396508705309	1066.5879608184255	2	1	8	Actn4	120
4423796	1245.1562538750618	1306.0858700689755	2	1	8	Actn4	120
4423797	1203.407839957108	1394.8399196495325	2	1	8	Actn4	120
4423798	840.9086167771939	1297.1724728731297	2	1	8	Actn4	120
4423799	1266.9129344810704	1493.0908701800886	2	1	8	Actn4	120
4423800	1209.6568410583943	1358.0885999587786	2	1	8	Actn4	120
4423801	867.1420860977291	1224.0955203870715	2	1	8	Actn4	120
4423802	1209.4062537641212	1339.838048771994	2	1	8	Actn4	120
4423803	1177.1580326472854	1425.5917071301844	2	1	8	Actn4	120
4423804	1018.8925016596833	1093.0866451214274	2	1	8	Actn4	120
4423805	835.3868987800815	1092.8425443961632	2	1	8	Actn4	120
4423806	825.1412214639215	1237.097275613906	2	1	8	Actn4	120
4423807	1135.1530589739382	1311.0895610693935	2	1	8	Actn4	120
4423808	921.6406886751413	1129.090878266477	2	1	8	Actn4	120
4423809	840.0638044936809	1134.6896848241834	2	1	8	Actn4	120
4423810	1024.1450045141637	1165.8387030010263	2	1	8	Actn4	120
4423811	1001.7836433178458	1401.83975280868	2	1	8	Actn4	120
4423812	1190.1580462658237	1413.8409288025498	2	1	8	Actn4	120
4423813	1191.404928743858	1315.5878904053961	2	1	8	Actn4	120
4423814	831.1394247141513	1175.3452030644462	2	1	8	Actn4	120
4423815	974.3996966751678	1359.0962005511728	2	1	8	Actn4	120
4423816	875.8934340419701	1257.5962791493448	2	1	8	Actn4	120
4423817	1042.0729902453256	1201.0173437809638	2	1	8	Actn4	120
4423818	944.6493464301952	1376.347681037136	2	1	8	Actn4	120
4423819	970.3958132485443	1242.0927531710695	2	1	8	Actn4	120
4423820	1117.4060488730488	1420.5934740353493	2	1	8	Actn4	120
4423821	818.3871055229404	1115.343780209008	2	1	8	Actn4	120
4423822	845.636304503659	1064.5913594320318	2	1	8	Actn4	120
4423823	927.063800684904	1061.3505658785032	2	1	8	Actn4	120
4423824	1207.1565674261542	1351.5884845956268	2	1	8	Actn4	120
4423825	869.1119195186014	1326.5076563056152	2	1	8	Actn4	120
4423826	1071.6526885495819	1359.593088977183	2	1	8	Actn4	120
4423827	1200.7544499709572	1448.0192671108416	2	1	8	Actn4	120
4423828	866.8936011529408	1271.3469723065105	2	1	8	Actn4	120
4423829	791.135820037357	1101.3442278753412	2	1	8	Actn4	120
4423830	1092.071483113209	1120.012748610215	2	1	8	Actn4	120
4423831	1217.1557857011207	1318.087136850389	2	1	8	Actn4	120
4423832	1158.582652485705	1214.1608124790891	2	1	8	Actn4	120
4423833	1161.9075438583945	1425.0921733496712	2	1	8	Actn4	120
4423834	1139.4035529505763	1322.3397648070577	2	1	8	Actn4	120
4423835	927.814497895617	1110.6764813532009	2	1	8	Actn4	120
4423836	1136.120218856208	1397.8365127688946	2	1	8	Actn4	120
4423837	780.635390021659	1098.0944682288105	2	1	8	Actn4	120
4423838	1187.4413030551118	1444.7258716610918	2	1	8	Rnf220	120
4423839	858.6717503531872	1136.7401387678638	2	1	8	Rnf220	120
4423840	1130.9251380021833	1149.2259044108678	2	1	8	Rnf220	120
4423841	998.4357671987295	1375.7351541052794	2	1	8	Rnf220	120
4423842	1078.1786027845308	1224.979430299533	2	1	8	Rnf220	120
4423843	902.1710863196068	1115.9876257382161	2	1	8	Rnf220	120
4423844	817.1731297818963	1170.7426581318925	2	1	8	Rnf220	120
4423845	1163.4841218935019	1287.0128257930598	2	1	8	Rnf220	120
4423846	1064.1307300593899	1117.023012449692	2	1	8	Rnf220	120
4423847	854.667889830122	1064.2396209754456	2	1	8	Rnf220	120
4423848	1142.4891530247362	1382.6808716614278	2	1	8	Rnf220	120
4423849	1055.1868616662482	1385.732253303243	2	1	8	Rnf220	120
4423850	1074.9419093436318	1477.732132976865	2	1	8	Rnf220	120
4423851	1148.148011297805	1235.3468167645885	2	1	8	Rnf220	120
4423852	1090.4634683605384	1089.6882757887608	2	1	8	Rnf220	120
4423853	1056.4342376664522	1335.7316923153794	2	1	8	Rnf220	120
4423854	1203.4406260890264	1428.97487153625	2	1	8	Rnf220	120
4423855	1133.8052951774437	1300.6899883083126	2	1	8	Rnf220	120
4423856	972.2258927341103	1051.681214923279	2	1	8	Ehd3	120
4423857	1111.036304264066	1390.1602367705962	2	1	8	Ehd3	120
4423858	1111.4149283472043	1268.3918927903017	2	1	8	Ehd3	120
4423859	852.6072358128388	1085.8188315177094	2	1	8	Pum2	120
4423860	1072.6113207544786	1140.0635754384903	2	1	8	Pum2	120
4423861	824.6058792239039	1047.8191292637202	2	1	8	Pum2	120
4423862	962.8634682181636	1268.568059282062	2	1	8	Pum2	120
4423863	1277.5591468210093	1468.7202744393835	2	1	8	Pum2	120
4423864	1081.6156485937975	1296.8152019017218	2	1	8	Pum2	120
4423865	1007.8660453924623	1344.067755188837	2	1	8	Pum2	120
4423866	987.609139000984	1096.5653431863825	2	1	8	Pum2	120
4423867	1079.6324902146268	1338.4485746820183	2	1	8	Pum2	120
4423868	798.6103709076376	1226.571979547266	2	1	8	Pum2	120
4423869	1146.6176900034934	1343.8140173524644	2	1	8	Pum2	120
4423870	1038.6124105524855	1195.5651574114163	2	1	8	Pum2	120
4423871	915.29829480525	1320.1211273735569	2	1	8	Pum2	120
4423872	1042.6227742810208	1069.116226384235	2	1	8	Pum2	120
4423873	1028.613684995952	1247.0660332111743	2	1	8	Pum2	120
4423874	1127.2196121962386	1384.721639946425	2	1	8	Pum2	120
4423875	1072.8630435640337	1203.5643393179269	2	1	8	Pum2	120
4423876	863.6082460127944	1118.568939579708	2	1	8	Pum2	120
4423877	1023.6140404091796	1262.8163539110192	2	1	8	Pum2	120
4423878	956.9858479314664	1212.559265168394	2	1	8	Tnrc6c	120
4423879	901.6341546696523	1075.975953924761	2	1	8	Tnrc6c	120
4423880	846.9878936750376	1352.0643931954507	2	1	8	Tnrc6c	120
4423881	793.4854616176954	1293.0649089580306	2	1	8	Tnrc6c	120
4423882	950.6343603374299	1060.6884854388966	2	1	8	Tnrc6c	120
4423883	869.959931845996	1340.3265738328437	2	1	8	Psmd3	120
4423884	761.9505667247154	1214.3224703747237	2	1	8	Psmd3	120
4423885	1192.2295074912975	1403.3214439538226	2	1	8	Psmd3	120
4423886	844.205152035503	1215.3203247360984	2	1	8	Psmd3	120
4423887	1173.224315384899	1248.8133707246102	2	1	8	Psmd3	120
4423888	1042.4731550124761	1476.3295054429998	2	1	8	Psmd3	120
4423889	1001.7177046994487	1357.3239933649052	2	1	8	Psmd3	120
4423890	929.4579291710261	1142.0639665512945	2	1	8	Psmd3	120
4423891	1025.4666464981278	1268.3184125002085	2	1	8	Psmd3	120
4423892	1208.7271556366127	1281.5642412242414	2	1	8	Psmd3	120
4423893	1075.474598828801	1462.077838727776	2	1	8	Psmd3	120
4423894	1124.7175885801826	1097.8062889039697	2	1	8	Psmd3	120
4423895	1099.7166602733441	1115.0579221562002	2	1	8	Psmd3	120
4423896	1125.9744612684333	1352.070373999559	2	1	8	Psmd3	120
4423897	857.9596137086877	1353.3276169366557	2	1	8	Psmd3	120
4423898	893.3222686521603	1253.9443491313257	2	1	8	Psmd3	120
4423899	962.9666163872207	1397.0772372199317	2	1	8	Psmd3	120
4423900	1230.233058057342	1457.0734135592772	2	1	8	Psmd3	120
4423901	1094.9684974191532	1193.312389421786	2	1	8	Psmd3	120
4423902	1011.9618628909252	1117.8104222149857	2	1	8	Psmd3	120
4423903	1048.9672056303236	1240.8162522350153	2	1	8	Psmd3	120
4423904	963.6558147214149	1131.270273742116	2	1	8	Psmd3	120
4423905	910.9407863192736	1323.3738873610025	2	1	8	Psmd3	120
4423906	891.4600049243074	1298.323666200379	2	1	8	Psmd3	120
4423907	991.2162323703815	1324.3224401577359	2	1	8	Psmd3	120
4423908	1159.9786035374816	1436.3241382549616	2	1	8	Psmd3	120
4423909	979.7142643199496	1274.3199670522158	2	1	8	Psmd3	120
4423910	1145.970564229415	1165.0594560612155	2	1	8	Psmd3	120
4423911	1077.9709713848945	1321.319949149837	2	1	8	Psmd3	120
4423912	834.7072009526896	1311.3259113076183	2	1	8	Psmd3	120
4423913	1081.468866865049	1235.3150806049568	2	1	8	Psmd3	120
4423914	954.9646994405159	1342.0743978008802	2	1	8	Psmd3	120
4423915	1186.9805258176546	1452.0742926277399	2	1	8	Psmd3	120
4423916	1094.4744301965325	1416.074770792424	2	1	8	Psmd3	120
4423917	861.3180918104157	1144.940106390381	2	1	8	Psmd3	120
4423918	1170.671915145501	1394.9440014360523	2	1	8	Psmd3	120
4423919	964.525259589827	1323.7553043815644	2	1	8	Psmd3	120
4423920	1015.4618120633452	1108.55980791517	2	1	8	Psmd3	120
4423921	853.8484522297919	1160.0813680286767	2	1	8	Psmd3	120
4423922	1000.2892402026516	1088.8909478000292	2	1	8	Nomo1	120
4423923	1240.8052568627559	1507.1368904096712	2	1	8	Nomo1	120
4423924	752.5435756259037	1290.1509749214215	2	1	8	Nomo1	120
4423925	925.2944574514404	1268.1450764463827	2	1	8	Nomo1	120
4423926	1044.5490159969931	1373.1421210565793	2	1	8	Nomo1	120
4423927	860.037825591033	1085.3955194135112	2	1	8	Nomo1	120
4423928	878.041710103992	1198.3959826902817	2	1	8	Nomo1	120
4423929	1123.295942536033	1257.6384641390046	2	1	8	Nomo1	120
4423930	1082.2927060734141	1171.389003281038	2	1	8	Nomo1	120
4423931	842.5450359177233	1309.3981904923378	2	1	8	Nomo1	120
4423932	977.0430955030898	1366.9479351830316	2	1	8	Eif3d	120
4423933	1223.690289193624	1449.8544044555633	2	1	8	Eif3d	120
4423934	1018.6725355847616	1159.3524172797454	2	1	8	Eif3d	120
4423935	1221.6852504115634	1317.6000687341066	2	1	8	Eif3d	120
4423936	862.920969669216	1256.1114979066326	2	1	8	Eif3d	120
4423937	811.4110816286882	1038.8561734282287	2	1	8	Eif3d	120
4423938	1088.6837177131042	1395.3576616198043	2	1	8	Eif3d	120
4423939	910.6657763577884	1075.3536709736488	2	1	8	Eif3d	120
4423940	1185.4372220975436	1402.1042567423237	2	1	8	Eif3d	120
4423941	1152.428075628916	1188.3483598064215	2	1	8	Eif3d	120
4423942	921.6699568355042	1176.856638387761	2	1	8	Eif3d	120
4423943	844.4168752304505	1163.3590924818307	2	1	8	Eif3d	120
4423944	895.6668534419193	1117.3556359539675	2	1	8	Eif3d	120
4423945	786.6692774737244	1278.6151088664153	2	1	8	Eif3d	120
4423946	904.4255231675927	1340.6127536062081	2	1	8	Eif3d	120
4423947	820.9229723260812	1346.6160871296793	2	1	8	Eif3d	120
4423948	928.1767568093226	1352.362252342716	2	1	8	Eif3d	120
4423949	1099.926897321542	1203.3508292156725	2	1	8	Eif3d	120
4423950	963.6027001645385	1133.3250879708205	2	1	8	Eif3d	120
4423951	1108.6804595994638	1290.3534081042562	2	1	8	Eif3d	120
4423952	1033.9333856529302	1434.6110228307616	2	1	8	Eif3d	120
4423953	1008.4280032522331	1314.3579734560703	2	1	8	Eif3d	120
4423954	1009.6689575103373	1072.0998498732056	2	1	8	Eif3d	120
4423955	944.6676621917524	1095.3530612411837	2	1	8	Eif3d	120
4423956	1169.7475415071015	1449.4660162432526	2	1	8	Eif3d	120
4423957	1150.9345123845326	1360.8541668161372	2	1	8	Eif3d	120
4423958	1117.6760130169005	1163.848840340912	2	1	8	Eif3d	120
4423959	1027.4203496860698	1093.5998910046847	2	1	8	Eif3d	120
4423960	1172.611695168697	1273.985922499007	2	1	8	Eif3d	120
4423961	858.9750946987438	1138.0275383157805	2	1	8	Eif3d	120
4423962	1149.6799692070754	1240.850209768356	2	1	8	Eif3d	120
4423963	942.6787140151346	1391.363013883848	2	1	8	Eif3d	120
4423964	1188.685495649703	1353.3525053965425	2	1	8	Eif3d	120
4423965	796.4196516819345	1280.36480217177	2	1	8	Eif3d	120
4423966	890.1697416544253	1199.3585741172792	2	1	8	Eif3d	120
4423967	1121.4349946662032	1400.1065964067993	2	1	8	Eif3d	120
4423968	842.6473259035162	1284.367243646455	2	1	8	Eif3d	120
4423969	1015.9292741705284	1341.3585935178035	2	1	8	Eif3d	120
4423970	849.3045175834474	1054.691362317417	2	1	8	Eif3d	120
4423971	1145.1858011075713	1400.3557029933154	2	1	8	Eif3d	120
4423972	915.6686614869773	1147.6058918075237	2	1	8	Eif3d	120
4423973	902.6689789313799	1167.60704752262	2	1	8	Eif3d	120
4423974	1127.6746981795106	1120.0970192324976	2	1	8	Eif3d	120
4423975	1234.6895000200172	1419.1029776493006	2	1	8	Eif3d	120
4423976	1086.6829182903648	1375.3570709331718	2	1	8	Eif3d	120
4423977	1019.6786916771451	1322.3578190255093	2	1	8	Eif3d	120
4423978	1214.3316666991918	1361.0211608318461	2	1	8	Eif3d	120
4423979	1168.9344586308666	1343.3529091870946	2	1	8	Eif3d	120
4423980	1202.6868487364502	1376.8527738897506	2	1	8	Eif3d	120
4423981	986.4305428784374	1401.6117072517598	2	1	8	Eif3d	120
4423982	1114.6820634036508	1327.604423425744	2	1	8	Eif3d	120
4423983	773.7277187034782	1280.1390801401965	2	1	8	Eif3d	120
4423984	1120.180046142262	1269.3522705923904	2	1	8	Eif3d	120
4423985	924.4255300368122	1323.1114082006661	2	1	8	Eif3d	120
4423986	1018.0654004725311	1136.4594074124373	2	1	8	Eif3d	120
4423987	983.4292725144543	1370.3607812433993	2	1	8	Eif3d	120
4423988	1160.188253137237	1452.3568827460663	2	1	8	Eif3d	120
4423989	1128.9288474917116	1229.6006117435138	2	1	8	Eif3d	120
4423990	1202.0509145708336	1326.2712645329611	2	1	8	Eif3d	120
4423991	1020.1703806182164	1100.850397570285	2	1	8	Eif3d	120
4423992	848.9175268343037	1176.859366702065	2	1	8	Eif3d	120
4423993	1160.6845612899644	1353.3535571525363	2	1	8	Eif3d	120
4423994	842.9208754984982	1271.3627519925526	2	1	8	Eif3d	120
4423995	828.9231406083713	1344.115711598089	2	1	8	Eif3d	120
4423996	854.600959371348	1135.3293886379322	2	1	8	Eif3d	120
4423997	1088.550408138082	1295.1675384428581	2	1	8	Epdr1	120
4423998	928.6925442275223	1097.166858715755	2	1	8	Epdr1	120
4423999	910.9500373177272	1272.1718340736497	2	1	8	Epdr1	120
4424000	1106.2079758373952	1344.9147306448394	2	1	8	Epdr1	120
4424001	960.9499970928606	1244.9189154017804	2	1	8	Epdr1	120
4424002	857.3265053156497	1328.554553867534	2	1	8	Rnf34	120
4424003	1123.082527141606	1205.290644756612	2	1	8	Rnf34	120
4424004	1043.6300582903284	1087.8657166762991	2	1	8	Rnf34	120
4424005	1169.5867393926105	1275.7917636172524	2	1	8	Rnf34	120
4424006	1093.329729037124	1157.539831989714	2	1	8	Rnf34	120
4424007	853.0562764747659	1306.0012087063842	2	1	8	Rnf34	120
4424008	1026.0686017287621	1118.0755865766773	2	1	8	Rnf10	120
4424009	839.0624729021403	1072.830089037584	2	1	8	Rnf10	120
4424010	906.3228426643105	1359.5853469409617	2	1	8	Rnf10	120
4424011	1197.0795597045242	1336.825987717046	2	1	8	Rnf10	120
4424012	837.5677208693398	1247.834578232737	2	1	8	Rnf10	120
4424013	1173.3269999502024	1272.075055525192	2	1	8	Rnf10	120
4424014	1195.34848999691	1475.150056365296	2	1	8	Rnf10	120
4424015	886.0657040081928	1140.0803756163623	2	1	8	Rnf10	120
4424016	1165.330157963696	1383.578133516688	2	1	8	Rnf10	120
4424017	1048.818626400181	1099.8244410753846	2	1	8	Rnf10	120
4424018	1096.3253338749437	1281.8276304449919	2	1	8	Rnf10	120
4424019	948.3330804163426	1056.47929198698	2	1	8	Rnf10	120
4424020	1222.3318025218673	1389.8265721953742	2	1	8	Rnf10	120
4424021	1079.8283574219977	1395.8310206215544	2	1	8	Rnf10	120
4424022	1164.2447438496285	1203.5514893727677	2	1	8	Rnf10	120
4424023	825.3158575577766	1196.5836463082323	2	1	8	Rnf10	120
4424024	811.3153934234822	1192.833975368188	2	1	8	Rnf10	120
4424025	835.8140830347998	1128.8315977485026	2	1	8	Rnf10	120
4424026	826.0612683557201	1043.8297398022078	2	1	8	Rnf10	120
4424027	865.0669496878287	1199.0825153081469	2	1	8	Rnf10	120
4424028	1213.3331834781545	1443.0781982840842	2	1	8	Rnf10	120
4424029	845.6964347391025	1282.8285765340968	2	1	8	Rnf10	120
4424030	1156.3300929351622	1388.828540538168	2	1	8	Rnf10	120
4424031	889.8154872800873	1129.829991912602	2	1	8	Rnf10	120
4424032	828.816022342185	1198.583582839866	2	1	8	Rnf10	120
4424033	836.5682729263292	1266.8350901512458	2	1	8	Rnf10	120
4424034	1008.1734836260043	1061.8619167864997	2	1	8	Kdm5a	120
4424035	854.0915488261276	1198.2315028544303	2	1	8	Kdm5a	120
4424036	859.0880135608811	1060.9778913861535	2	1	8	Kdm5a	120
4424037	818.7482883369922	1053.8792789822685	2	1	8	Fbxl17	120
4424038	1104.4488719782387	1479.5358318610877	2	1	8	Fbxl17	120
4424039	896.8609591431899	1181.4008622993751	2	1	8	Fbxl17	120
4424040	912.4204279101235	1107.874202920402	2	1	8	Fbxl17	120
4424041	822.7113351263798	1165.5598225843232	2	1	8	Fbxl17	120
4424042	902.1700432287156	1340.7181161160154	2	1	8	Slc25a23	120
4424043	835.1864869286483	1125.2902654306954	2	1	8	Slc25a23	120
4424044	1122.453273105998	1260.7840314126024	2	1	8	Slc25a23	120
4424045	1102.5287072601582	1188.0890477960177	2	1	8	Slmap	120
4424046	881.9338630910955	1310.1775794062116	2	1	8	Slmap	120
4424047	1112.2821786224386	1275.089899666615	2	1	8	Slmap	120
4424048	1125.8765972366377	1139.0555997282408	2	1	8	Slmap	120
4424049	1134.6373998801016	1218.450972640985	2	1	8	Slmap	120
4424050	1017.5305041625016	1319.4894978536174	2	1	8	P4hb	120
4424051	956.0203123506939	1106.987635826359	2	1	8	P4hb	120
4424052	880.0247595357596	1250.9938378178092	2	1	8	P4hb	120
4424053	822.015296734577	1054.2421493827399	2	1	8	P4hb	120
4424054	1095.7746766808143	1141.2324892050742	2	1	8	P4hb	120
4424055	944.7781596363445	1299.7421366603455	2	1	8	P4hb	120
4424056	920.1304834140498	1096.1293938067095	2	1	8	P4hb	120
4424057	1039.7989985543793	1083.4576039277556	2	1	8	P4hb	120
4424058	1130.5362613971936	1400.2364536843231	2	1	8	P4hb	120
4424059	1042.7750554775016	1176.7354536403805	2	1	8	P4hb	120
4424060	1020.0226071075365	1129.7354299355616	2	1	8	P4hb	120
4424061	980.0235813689269	1172.988011563909	2	1	8	P4hb	120
4424062	964.8039167167964	1240.7970784268502	2	1	8	P4hb	120
4424063	809.5256639628722	1307.7479722550213	2	1	8	P4hb	120
4424064	908.7751211239524	1245.2425051103785	2	1	8	P4hb	120
4424065	1003.531329772284	1345.9906419985123	2	1	8	P4hb	120
4424066	1010.7758107312255	1210.7375068184037	2	1	8	P4hb	120
4424067	1057.0296693671908	1279.7370193475244	2	1	8	P4hb	120
4424068	1075.0363154884205	1429.2393875640491	2	1	8	P4hb	120
4424069	1058.0334302029632	1368.9888453995825	2	1	8	P4hb	120
4424070	1148.279829412931	1237.9823188282458	2	1	8	P4hb	120
4424071	862.7701247564019	1148.9924187991533	2	1	8	P4hb	120
4424072	993.278905073593	1293.4899769932356	2	1	8	P4hb	120
4424073	1053.0220611013387	1100.233429466342	2	1	8	P4hb	120
4424074	1161.7818011486665	1278.2325908424891	2	1	8	P4hb	120
4424075	1016.03453243374	1416.2415961135841	2	1	8	P4hb	120
4424076	1084.5315051291072	1309.7364867921524	2	1	8	P4hb	120
4424077	1077.7844232501104	1382.7382992894668	2	1	8	P4hb	120
4424078	918.7722704981413	1172.2405576248793	2	1	8	P4hb	120
4424079	1207.5340568642464	1309.231329089255	2	1	8	P4hb	120
4424080	937.0214943751041	1144.4892198523946	2	1	8	P4hb	120
4424081	921.2746677205445	1228.2416331273114	2	1	8	P4hb	120
4424082	1003.033219075372	1391.491613349806	2	1	8	P4hb	120
4424083	959.5299986589625	1336.2422817024615	2	1	8	P4hb	120
4424084	929.7765553905847	1268.9921211037515	2	1	8	P4hb	120
4424085	873.0227778474609	1207.2432147558377	2	1	8	P4hb	120
4424086	908.7790826525479	1339.7444831231828	2	1	8	P4hb	120
4424087	1051.0306755273416	1306.7378361182346	2	1	8	P4hb	120
4424088	1019.7700430277507	1068.4841534052703	2	1	8	P4hb	120
4424089	940.0300909213807	1348.2433582186707	2	1	8	P4hb	120
4424090	1261.050417989607	1354.866405627705	2	1	8	P4hb	120
4424091	1102.7763627754891	1177.9829642093025	2	1	8	P4hb	120
4424092	1134.778259735288	1207.2322361789313	2	1	8	P4hb	120
4424093	821.0175393481218	1108.2433218307851	2	1	8	P4hb	120
4424094	992.7836192217559	1405.9923500014033	2	1	8	P4hb	120
4424095	1114.531343917111	1290.98484438522	2	1	8	P4hb	120
4424096	1115.2728378319005	1087.4805537795135	2	1	8	P4hb	120
4424097	1064.024890284512	1162.2342663894278	2	1	8	P4hb	120
4424098	1105.283635350627	1350.236472283536	2	1	8	P4hb	120
4424099	1039.785325036274	1423.240740470849	2	1	8	P4hb	120
4424100	876.015451754701	1030.9893981157688	2	1	8	P4hb	120
4424101	1167.029289574532	1215.7310685258178	2	1	8	P4hb	120
4424102	984.0232459361291	1162.9876345360972	2	1	8	P4hb	120
4424103	914.7781695630022	1314.9937129119153	2	1	8	P4hb	120
4424104	1132.0478848241294	1360.8721569371262	2	1	8	P4hb	120
4424105	843.0263589801251	1307.496572632016	2	1	8	P4hb	120
4424106	932.2750557855904	1231.9912474109256	2	1	8	P4hb	120
4424107	1182.4752547396613	1250.788426750619	2	1	8	P4hb	120
4424108	850.7738954444764	1244.9949301345487	2	1	8	P4hb	120
4424109	967.2801372221446	1335.7419550961997	2	1	8	P4hb	120
4424110	1067.0508366397657	1110.6413761748481	2	1	8	P4hb	120
4424111	1074.032008465541	1327.2372986953442	2	1	8	P4hb	120
4424112	1014.778597840771	1275.2386899194305	2	1	8	P4hb	120
4424113	1060.144793756638	1380.4626176821384	2	1	8	P4hb	120
4424114	1158.7825979691295	1298.733145362579	2	1	8	P4hb	120
4424115	877.7698405405163	1134.7414907395275	2	1	8	P4hb	120
4424116	874.0189728774615	1115.991261489624	2	1	8	P4hb	120
4424117	1105.0284732929047	1227.2339085923766	2	1	8	P4hb	120
4424118	979.2799914242984	1326.2412514405705	2	1	8	P4hb	120
4424119	1019.032247856535	1360.240297958881	2	1	8	P4hb	120
4424120	1133.2806204686985	1264.4835013953714	2	1	8	P4hb	120
4424121	958.2689373904975	1072.9868302772065	2	1	8	P4hb	120
4424122	1018.4758665910546	1344.7969488463139	2	1	8	P4hb	120
4424123	988.5309390504178	1344.2412417903975	2	1	8	P4hb	120
4424124	1009.0330445209499	1384.241219592661	2	1	8	P4hb	120
4424125	914.7697441295189	1113.9895048262924	2	1	8	P4hb	120
4424126	1013.2736785336108	1158.4863158108296	2	1	8	P4hb	120
4424127	1031.2813740847369	1333.2392122355009	2	1	8	P4hb	120
4424128	867.0177897937407	1091.241037714388	2	1	8	P4hb	120
4424129	1008.780631298951	1326.740019200489	2	1	8	P4hb	120
4424130	1051.0216512070701	1091.4833295677004	2	1	8	P4hb	120
4424131	948.7792167191169	1322.9924552002067	2	1	8	P4hb	120
4424132	1071.7719983376219	1089.4824098465233	2	1	8	P4hb	120
4424133	1080.274046353704	1133.9829919057188	2	1	8	P4hb	120
4424134	964.7773627415258	1270.7406911720234	2	1	8	P4hb	120
4424135	1019.533141095003	1381.2407087564118	2	1	8	P4hb	120
4424136	954.0219081817304	1145.9885285786584	2	1	8	P4hb	120
4424137	910.5269820395474	1288.743340800252	2	1	8	P4hb	120
4424138	1104.2827760632874	1330.236095486128	2	1	8	P4hb	120
4424139	928.3794603179734	1046.3113499588962	2	1	8	P4hb	120
4424140	894.3842670515279	1213.3156126645902	2	1	8	P4hb	120
4424141	952.5228404669247	1168.9890726599322	2	1	8	P4hb	120
4424142	974.2002418393134	1077.3015182311221	2	1	8	P4hb	120
4424143	1112.0242490088674	1122.981431655944	2	1	8	P4hb	120
4424144	1078.033462424289	1359.7378139383038	2	1	8	P4hb	120
4424145	1008.0211075866043	1099.9853095619785	2	1	8	P4hb	120
4424146	1084.5312515377175	1303.7363693894035	2	1	8	P4hb	120
4424147	889.0243077877983	1235.7431403279115	2	1	8	P4hb	120
4424148	927.0293995808439	1338.2436937897105	2	1	8	P4hb	120
4424149	1032.0285264452098	1264.9877579387157	2	1	8	P4hb	120
4424150	1079.5253164864903	1164.4836656296316	2	1	8	P4hb	120
4424151	1017.5294083905941	1293.2389584573737	2	1	8	P4hb	120
4424152	957.7746379428088	1209.2396974620049	2	1	8	P4hb	120
4424153	940.4749561443114	1360.1337564393261	2	1	8	P4hb	120
4424154	992.0283199494947	1279.9897501856346	2	1	8	P4hb	120
4424155	962.7730033593366	1167.7386186249978	2	1	8	P4hb	120
4424156	1136.8115636747987	1345.4588070459693	2	1	8	P4hb	120
4424157	1198.7130070418048	1292.2010892342453	2	1	8	P4hb	120
4424158	996.801913614744	1176.1278386905944	2	1	8	P4hb	120
4424159	955.0288540071791	1311.2419548322512	2	1	8	P4hb	120
4424160	881.800263665558	1191.13281193697	2	1	8	P4hb	120
4424161	1124.4734820667957	1234.7904765123405	2	1	8	P4hb	120
4424162	946.2713362044608	1136.2386569283146	2	1	8	P4hb	120
4424163	917.768665926674	1086.7388091203773	2	1	8	P4hb	120
4424164	1152.7793285361695	1223.7318266868535	2	1	8	P4hb	120
4424165	910.7754983360874	1253.2425887612144	2	1	8	P4hb	120
4424166	854.046646421004	1105.314893647288	2	1	8	P4hb	120
4424167	1120.7821583927484	1307.234916599981	2	1	8	P4hb	120
4424168	904.4637933126988	1103.1301699824094	2	1	8	P4hb	120
4424169	1097.7195851436993	1156.641238433552	2	1	8	P4hb	120
4424170	918.7206681113299	1293.3163351089102	2	1	8	P4hb	120
4424171	902.7084095660308	1333.8815560661537	2	1	8	P4hb	120
4424172	955.5297685217678	1332.7423756821458	2	1	8	P4hb	120
4424173	913.0191300964273	1100.2392979274746	2	1	8	P4hb	120
4424174	1095.7836470428315	1355.2369694554388	2	1	8	P4hb	120
4424175	846.5262915567395	1304.2463484449672	2	1	8	P4hb	120
4424176	877.7723762367461	1195.2427577678752	2	1	8	P4hb	120
4424177	916.2743001303077	1221.9917109052712	2	1	8	P4hb	120
4424178	987.529722037968	1315.4906751333547	2	1	8	P4hb	120
4424179	1000.7809249063307	1337.7405848343683	2	1	8	P4hb	120
4424180	1029.0346582042844	1412.7409774944167	2	1	8	P4hb	120
4424181	888.8739235900181	1254.976699211168	2	1	8	P4hb	120
4424182	949.5275547562438	1282.9915872586653	2	1	8	P4hb	120
4424183	1075.033210670602	1355.237845895681	2	1	8	P4hb	120
4424184	1088.3687843104567	1097.201681447332	2	1	8	P4hb	120
4424185	1020.7845499988204	1414.2413484831154	2	1	8	P4hb	120
4424186	1059.7810108937033	1310.4875396580874	2	1	8	P4hb	120
4424187	1006.0262749009788	1224.2379956255008	2	1	8	P4hb	120
4424188	1130.7827662845787	1316.7346958982941	2	1	8	P4hb	120
4424189	1080.059625328989	1372.3125615380995	2	1	8	P4hb	120
4424190	886.0249004268819	1251.2435915786907	2	1	8	P4hb	120
4424191	891.5226951608602	1195.9921948975157	2	1	8	P4hb	120
4424192	931.3882284231028	1313.316293711263	2	1	8	P4hb	120
4424193	1045.532071915006	1342.738812457483	2	1	8	P4hb	120
4424194	1122.5276130682105	1197.9825620198928	2	1	8	P4hb	120
4424195	1157.7792900149846	1220.4815475178516	2	1	8	P4hb	120
4424196	930.7706567121761	1127.7391225575677	2	1	8	P4hb	120
4424197	919.2696604407015	1109.7392334900926	2	1	8	P4hb	120
4424198	982.0370965842152	1187.874945536708	2	1	8	P4hb	120
4424199	908.7687588873116	1093.4893275644185	2	1	8	P4hb	120
4424200	1004.1346566180263	1158.12719504335	2	1	8	P4hb	120
4424201	883.2689279735978	1110.2407473651606	2	1	8	P4hb	120
4424202	957.7757583114429	1235.9902565317961	2	1	8	P4hb	120
4424203	931.768718927701	1080.9881028552093	2	1	8	P4hb	120
4424204	1090.7846741387314	1382.2377443085693	2	1	8	P4hb	120
4424205	1020.0571343498377	1330.6470656869276	2	1	8	P4hb	120
4424206	1040.7000642506957	1073.5365722763233	2	1	8	P4hb	120
4424207	1050.779662397998	1282.4873342106698	2	1	8	P4hb	120
4424208	961.7802746729872	1341.7423087694854	2	1	8	P4hb	120
4424209	890.7783285508438	1330.74504921787	2	1	8	P4hb	120
4424210	1017.2802747363742	1313.9894026556126	2	1	8	P4hb	120
4424211	1031.7730319637853	1133.9850191844764	2	1	8	P4hb	120
4424212	980.5302194863557	1330.9912920666009	2	1	8	P4hb	120
4424213	1103.778256937943	1222.4838564339932	2	1	8	P4hb	120
4424214	1028.7851274251645	1423.991217812029	2	1	8	P4hb	120
4424215	885.7702595319884	1140.7412810133878	2	1	8	P4hb	120
4424216	1041.5357682219417	1089.2983858468267	2	1	8	P4hb	120
4424217	945.3870245552553	1268.3149872171361	2	1	8	P4hb	120
4424218	1048.5226973520223	1117.4839810943763	2	1	8	P4hb	120
4424219	930.3834133448449	1166.3135506074143	2	1	8	P4hb	120
4424220	1121.7812745889416	1285.484420869772	2	1	8	P4hb	120
4424221	980.2809558229178	1348.7416801618408	2	1	8	P4hb	120
4424222	1026.0228165571916	1131.7352203015832	2	1	8	P4hb	120
4424223	928.7040922913392	1221.8779967465678	2	1	8	P4hb	120
4424224	984.8806803074118	1343.6405768246148	2	1	8	P4hb	120
4424225	886.1364870493418	1260.1340002116892	2	1	8	P4hb	120
4424226	1132.786047215713	1393.9862303112782	2	1	8	P4hb	120
4424227	1061.045954512939	1351.8750558721063	2	1	8	P4hb	120
4424228	997.8103777238093	1383.4652086985816	2	1	8	P4hb	120
4424229	952.5298500228046	1336.2425833372652	2	1	8	P4hb	120
4424230	816.7652271995534	1055.24239735358	2	1	8	P4hb	120
4424231	946.5290118094565	1319.242478935003	2	1	8	P4hb	120
4424232	1067.7717850129584	1086.2325114310856	2	1	8	P4hb	120
4424233	1111.782766405015	1326.235691637435	2	1	8	P4hb	120
4424234	997.7136203142358	1406.212317712483	2	1	8	P4hb	120
4424235	914.3717255510105	1251.2125999183872	2	1	8	P4hb	120
4424236	999.5331280638854	1390.9917584818015	2	1	8	P4hb	120
4424237	903.7789779738011	1339.7446927110805	2	1	8	P4hb	120
4424238	1055.5338528644006	1380.2391787877996	2	1	8	P4hb	120
4424239	878.1317327433495	1147.1321047953684	2	1	8	P4hb	120
4424240	878.8374957111364	1115.4529894862114	2	1	8	Eif4e	120
4424241	1209.600434777627	1412.942910363273	2	1	8	Eif4e	120
4424242	793.1922165165687	1307.9850011300068	2	1	8	Eif4e	120
4424243	820.5919200858805	1247.7059673827703	2	1	8	Eif4e	120
4424244	1033.7672807382157	1289.7399359832539	2	1	8	Dlat	120
4424245	840.5040982935402	1077.7434237357504	2	1	8	Dlat	120
4424246	831.5026356306046	1047.7431436707752	2	1	8	Dlat	120
4424247	1059.2580089604523	1056.4837412187285	2	1	8	Dlat	120
4424248	828.2632178732788	1300.4988442589795	2	1	8	Dlat	120
4424249	1209.3784274341126	1457.01215673287	2	1	8	Tpp2	120
4424250	1041.153919601283	1109.717178523897	2	1	8	Tpp2	120
4424251	830.6435562305359	1282.7806800104836	2	1	8	Tpp2	120
4424252	943.6618571773944	1375.9774492725219	2	1	8	Tpp2	120
4424253	814.647031935876	1074.7250968330625	2	1	8	Tpp2	120
4424254	1173.6639434287044	1284.9663145085588	2	1	8	Tpp2	120
4424255	1052.6676838924511	1457.72521982644	2	1	8	Tpp2	120
4424256	966.6492139283312	1035.2182375053417	2	1	8	Tpp2	120
4424257	954.6573724786306	1253.22402822684	2	1	8	Tpp2	120
4424258	1188.669646456651	1422.7190948118632	2	1	8	Tpp2	120
4424259	842.2734703988077	1121.73316185016	2	1	8	Tpp2	120
4424260	843.1520283745174	1185.7267070946075	2	1	8	Tpp2	120
4424261	1214.669503701479	1402.4675895076016	2	1	8	Tpp2	120
4424262	956.4108771062531	1342.7261523427417	2	1	8	Tpp2	120
4424263	841.9199836237651	1213.8220495455266	2	1	8	Setd3	120
4424264	1028.930609567401	1461.8213931251396	2	1	8	Setd3	120
4424265	1219.9318484713776	1378.814363297322	2	1	8	Setd3	120
4424266	886.9199155365312	1181.5701601806902	2	1	8	Setd3	120
4424267	754.9185892801781	1222.324702026782	2	1	8	Setd3	120
4424268	1091.6800165273391	1399.8184342991035	2	1	8	Setd3	120
4424269	1122.9617981205383	1320.4746008574032	2	1	8	Setd3	120
4424270	860.6694733851431	1183.8209537031066	2	1	8	Setd3	120
4424271	1161.7722090090567	1219.1017580959087	2	1	8	Dcun1d4	120
4424272	1064.526969983463	1356.6057867328163	2	1	8	Dcun1d4	120
4424273	882.7673166029128	1111.1117015020618	2	1	8	Dcun1d4	120
4424274	1118.0264182143437	1337.103763174105	2	1	8	Dcun1d4	120
4424275	1005.156615898387	1117.2130547589184	2	1	8	Dag1	120
4424276	1027.662928211988	1370.9682251365034	2	1	8	Dag1	120
4424277	929.1594127156607	1314.21919441593	2	1	8	Dag1	120
4424278	1261.1435409752883	1354.719214946441	2	1	8	Dag1	120
4424279	951.1275694878058	1133.3827262814054	2	1	8	Dag1	120
4424280	871.9025315491713	1069.7150148281248	2	1	8	Dag1	120
4424281	1124.2157071402899	1272.0320699647946	2	1	8	Dag1	120
4424282	835.1568600303141	1294.970930071206	2	1	8	Dag1	120
4424283	899.1591637081651	1332.9703135338887	2	1	8	Dag1	120
4424284	1096.163413523002	1325.2156454523254	2	1	8	Dag1	120
4424285	954.911419362839	1376.9700187787844	2	1	8	Dag1	120
4424286	893.9068725091353	1237.9682917837408	2	1	8	Dag1	120
4424287	983.1574572129456	1175.464853236224	2	1	8	Dag1	120
4424288	982.658416436148	1217.4658031840909	2	1	8	Dag1	120
4424289	1091.158704853451	1124.4612326777574	2	1	8	Dag1	120
4424290	1062.1634021425352	1358.4671500175543	2	1	8	Dag1	120
4424291	1047.1191543734308	1077.2986534276881	2	1	8	Dag1	120
4424292	985.156053131263	1112.2133785061853	2	1	8	Dag1	120
4424293	933.1544644106655	1093.9641696346885	2	1	8	Dag1	120
4424294	915.1578087311084	1257.9682636929679	2	1	8	Dag1	120
4424295	957.6619235658447	1395.470371611227	2	1	8	Dag1	120
4424296	1029.1619685871024	1327.9672298767557	2	1	8	Dag1	120
4424297	1064.1625259477428	1317.9662053384031	2	1	8	Dag1	120
4424298	1021.1564958063112	1096.212196380458	2	1	8	Dag1	120
4424299	938.1605592103235	1354.469901872857	2	1	8	Dag1	120
4424300	1109.4132923393977	1306.7149134142946	2	1	8	Dag1	120
4424301	898.1291976214994	1343.0584999667944	2	1	8	Dag1	120
4424302	1127.1640549028775	1322.9648776366412	2	1	8	Dag1	120
4424303	1020.4628661957846	1091.7132046092242	2	1	8	Dag1	120
4424304	1010.4062922286166	1097.962492474441	2	1	8	Dag1	120
4424305	946.4100822968924	1326.7190901778938	2	1	8	Dag1	120
4424306	1054.8326546844812	1076.8023711115436	2	1	8	Dag1	120
4424307	1068.5064487182074	1320.9447699487664	2	1	8	Pcdh7	120
4424308	961.5063143621167	1366.2000827047432	2	1	8	Pcdh7	120
4424309	974.0009105715628	1230.947008730965	2	1	8	Pcdh7	120
4424310	1135.2563646436063	1288.6913856697417	2	1	8	Pcdh7	120
4424311	1019.7522372088102	1241.9453089080907	2	1	8	Pcdh7	120
4424312	1077.756322430468	1313.694248673511	2	1	8	Pcdh7	120
4424313	1038.7533592240152	1260.444866193046	2	1	8	Pcdh7	120
4424314	942.6131500501236	1139.767763024252	2	1	8	Ttyh3	120
4424315	900.5506993303978	1329.662920255127	2	1	8	Ttyh3	120
4424316	823.608042511536	1064.769949981282	2	1	8	Ttyh3	120
4424317	1145.4033991108129	1264.0639656673577	2	1	8	Ttyh3	120
4424318	924.7299902246114	1170.0679051151624	2	1	8	Ttyh3	120
4424319	916.6859743341477	1160.1700941446081	2	1	8	Pigq	120
4424320	1076.6914592466944	1221.9160599718284	2	1	8	Pigq	120
4424321	1034.4360130535026	1440.214755793819	2	1	8	Pigq	120
4424322	804.4385164548196	1307.927010221073	2	1	8	Pigq	120
4424323	853.7228479024375	1237.0306553733024	2	1	8	Pigq	120
4424324	1154.4450381474917	1279.4146782260482	2	1	8	Pigq	120
4424325	1170.9506445976986	1436.167478245429	2	1	8	Pigq	120
4424326	907.4334188552918	1089.9189034810393	2	1	8	Pigq	120
4424327	1169.4326882179994	1273.8720734002036	2	1	8	Pigq	120
4424328	857.5492063273743	1136.3224956838308	2	1	8	Zcchc14	120
4424329	1089.4593084453472	1124.5991297182572	2	1	8	Zcchc14	120
4424330	1113.815612291884	1391.8245500113167	2	1	8	Zcchc14	120
4424331	1171.3150408961042	1297.319526797908	2	1	8	Zcchc14	120
4424332	1061.3064127678497	1131.0666048662779	2	1	8	Zcchc14	120
4424333	920.8046222310556	1248.324772237783	2	1	8	Zcchc14	120
4424334	1142.5876399028207	1121.5590496290317	2	1	8	Zcchc14	120
4424335	890.8045780936359	1285.5769538135164	2	1	8	Zcchc14	120
4424336	955.006984202361	1208.829980293533	2	1	8	Nat14	120
4424337	946.8387827608107	1395.136710732416	2	1	8	Nat14	120
4424338	1100.0916441787595	1205.6291579209098	2	1	8	P4htm	120
4424339	966.5142956719299	1277.257988575232	2	1	8	Arl15	120
4424340	859.5800651475696	1112.9009777055387	2	1	8	Arl15	120
4424341	1053.7693064232	1379.0081406138413	2	1	8	Arl15	120
4424342	1012.4872441748406	1351.069541601798	2	1	8	Acly	120
4424343	862.7263485144035	1133.069828951273	2	1	8	Acly	120
4424344	1213.9910169656973	1329.3120981196448	2	1	8	Acly	120
4424345	937.2358059337686	1358.3223088659338	2	1	8	Acly	120
4424346	1160.2386480079006	1295.5631981210638	2	1	8	Acly	120
4424347	1113.2319836582296	1133.311179009304	2	1	8	Acly	120
4424348	827.7231266848781	1062.5694524536084	2	1	8	Acly	120
4424349	1114.9903847600795	1375.3165520687517	2	1	8	Acly	120
4424350	1091.230671059119	1109.5614081473223	2	1	8	Acly	120
4424351	937.2690991796662	1242.3150561287366	2	1	8	Acly	120
4424352	893.2602132083349	1049.9791019147065	2	1	8	Acly	120
4424353	781.0443436277295	1272.8647648800325	2	1	8	Acly	120
4424354	834.9824866081912	1328.5751816382103	2	1	8	Acly	120
4424355	1127.3888408882515	1419.5248832760826	2	1	8	Acly	120
4424356	849.3564955883603	1208.804661227293	2	1	8	Acly	120
4424357	1177.2415759953929	1369.3142607705793	2	1	8	Acly	120
4424358	1168.9910092267455	1358.3143042376341	2	1	8	Acly	120
4424359	1137.7360597852348	1235.31262114272	2	1	8	Acly	120
4424360	1117.9893668423497	1344.0657455640703	2	1	8	Acly	120
4424361	1186.2384121629711	1272.0617688071595	2	1	8	Acly	120
4424362	1192.9955046294212	1472.8160436156506	2	1	8	Acly	120
4424363	1038.4909281332207	1440.5706550918226	2	1	8	Acly	120
4424364	869.4771709213164	1152.3200243863305	2	1	8	Acly	120
4424365	1145.9852542874555	1206.8117002789083	2	1	8	Acly	120
4424366	926.4831265769842	1287.5710918923642	2	1	8	Acly	120
4424367	865.9738510039793	1058.5680502671723	2	1	8	Acly	120
4424368	1005.0442122029377	1101.1883849638386	2	1	8	Acly	120
4424369	1004.4886496437587	1397.0708549773426	2	1	8	Acly	120
4424370	847.5950926878522	1113.3157596646226	2	1	8	Acly	120
4424371	1127.9811584829783	1100.059923521719	2	1	8	Acly	120
4424372	1106.9802139349752	1086.3103425431514	2	1	8	Acly	120
4424373	1067.7296130977802	1094.3118734114494	2	1	8	Acly	120
4424374	808.2315074878061	1317.5758540176166	2	1	8	Acly	120
4424375	1218.9927742297057	1377.0629956018881	2	1	8	Acly	120
4424376	913.9841799611638	1326.322398987389	2	1	8	Acly	120
4424377	1073.99172161683	1440.5694354118466	2	1	8	Acly	120
4424378	1143.991484936632	1388.315841586634	2	1	8	Acly	120
4424379	1125.986564123476	1257.5635309302727	2	1	8	Acly	120
4424380	1107.9909534232886	1396.3172653260176	2	1	8	Acly	120
4424381	843.3593159564504	1301.1400299168442	2	1	8	Acly	120
4424382	1137.4904543974014	1362.5654829216464	2	1	8	Acly	120
4424383	1134.4817915139008	1114.0600058752768	2	1	8	Acly	120
4424384	1154.5912992198391	1246.9599753809314	2	1	8	Acly	120
4424385	1145.2405817120357	1361.315190392985	2	1	8	Acly	120
4424386	854.9769565004669	1155.5706075421572	2	1	8	Acly	120
4424387	856.5940901642329	1083.6480454024766	2	1	8	Acly	120
4424388	1016.9779375096008	1078.8132831966384	2	1	8	Acly	120
4424389	1144.5912170049423	1251.6271540316754	2	1	8	Acly	120
4424390	1117.9902760537188	1370.3163365877715	2	1	8	Acly	120
4424391	1003.1488453284052	1134.4791092101045	2	1	8	Vps13d	120
4424392	839.2054162780449	1117.8560643808305	2	1	8	Armcx1	120
4424393	782.202825714944	1071.857393268715	2	1	8	Armcx1	120
4424394	913.6123010465021	1333.7127359652852	2	1	8	Klhl22	120
4424395	1187.4949212096274	1392.3539348451352	2	1	8	Klhl22	120
4424396	1137.093345187421	1232.65564472146	2	1	8	Klhl22	120
4424397	871.1425690556031	1070.6869514305847	2	1	8	Klhl22	120
4424398	1009.8592475709684	1122.2019306843945	2	1	8	Klhl22	120
4424399	1196.371669812653	1299.952678701523	2	1	8	Klhl22	120
4424400	985.8673304969743	1409.7132831213028	2	1	8	Klhl22	120
4424401	953.3592101215684	1187.7061129498966	2	1	8	Klhl22	120
4424402	973.3563421799726	1072.2012291164444	2	1	8	Klhl22	120
4424403	1125.9256394209744	1093.055811710208	2	1	8	Klhl22	120
4424404	819.8569905785184	1274.4634804052503	2	1	8	Klhl22	120
4424405	1166.1191622776387	1255.201963444456	2	1	8	Klhl22	120
4424406	897.8527731310776	1046.952645365125	2	1	8	Klhl22	120
4424407	1141.1173543321213	1226.951706218841	2	1	8	Klhl22	120
4424408	910.1850458993862	1145.615328737173	2	1	8	Ganab	120
4424409	1117.8413716809996	1207.162916951542	2	1	8	Ganab	120
4424410	1321.8548054039577	1498.6596667923075	2	1	8	Ganab	120
4424411	982.2562638714286	1354.966212053333	2	1	8	Ganab	120
4424412	1050.8466003363476	1377.6677487487996	2	1	8	Ganab	120
4424413	864.9105446667585	1097.96995918616	2	1	8	Ganab	120
4424414	992.8408599631807	1241.6679216146465	2	1	8	Ganab	120
4424415	1046.853208341937	1077.2761793475947	2	1	8	Ganab	120
4424416	1125.5960738956987	1333.9144219207044	2	1	8	Ganab	120
4424417	1013.594952565005	1346.6686544842705	2	1	8	Ganab	120
4424418	958.5887342871188	1196.4185258038424	2	1	8	Ganab	120
4424419	897.58540898426	1128.169760188128	2	1	8	Ganab	120
4424420	940.5940839822233	1351.171361399539	2	1	8	Ganab	120
4424421	1094.338110292746	1125.662610236024	2	1	8	Ganab	120
4424422	933.0842528538977	1082.1678225100954	2	1	8	Ganab	120
4424423	938.5927695998766	1315.67092856406	2	1	8	Ganab	120
4424424	1159.8452918584562	1298.9126904599939	2	1	8	Ganab	120
4424425	1025.340580027645	1221.4164578505477	2	1	8	Ganab	120
4424426	1012.5940041279031	1320.91832532432	2	1	8	Ganab	120
4424427	867.0856192970389	1146.1711187544656	2	1	8	Ganab	120
4424428	1094.34424339468	1295.1650122072303	2	1	8	Ganab	120
4424429	866.5829606648517	1072.670093233452	2	1	8	Ganab	120
4424430	1141.0958220531338	1320.6636842855664	2	1	8	Ganab	120
4424431	979.5257101343037	1271.3258103482888	2	1	8	Ganab	120
4424432	1057.5968636152684	1382.417577649737	2	1	8	Ganab	120
4424433	970.8531959287596	1077.6575768831358	2	1	8	Ganab	120
4424434	1055.3463555223757	1369.4174681273553	2	1	8	Ganab	120
4424435	1108.7300386696431	1182.7606260741688	2	1	8	Ganab	120
4424436	1134.0911714985427	1194.9121566403903	2	1	8	Ganab	120
4424437	839.6540317843039	1213.381619910068	2	1	8	Nr2c2	120
4424438	1178.411082212714	1371.1183341838657	2	1	8	Nr2c2	120
4424439	1165.9055683845063	1234.8685441575076	2	1	8	Nr2c2	120
4424440	915.6547226796607	1226.6285891070092	2	1	8	Nr2c2	120
4424441	868.8983095480523	1069.630142750012	2	1	8	Nr2c2	120
4424442	993.0253751462438	1309.6560816981696	2	1	8	Nr2c2	120
4424443	1171.65922651332	1325.368500926934	2	1	8	Nr2c2	120
4424444	914.3804361503613	1095.7399511269743	2	1	8	Ube4b	120
4424445	1063.396996220154	1448.4951769695263	2	1	8	Ube4b	120
4424446	1132.6436447100562	1292.4882077241386	2	1	8	Ube4b	120
4424447	984.0331982377176	1193.4383163769687	2	1	8	Ube4b	120
4424448	904.1137774700115	1253.6575704122436	2	1	8	Ube4b	120
4424449	1131.645876775257	1358.2401747498695	2	1	8	Ube4b	120
4424450	993.7834596316803	1271.3213063805922	2	1	8	Ube4b	120
4424451	945.3894571383632	1330.7457903206619	2	1	8	Ube4b	120
4424452	1054.54742990006	1098.4541726371779	2	1	8	Nol4	120
4424453	1112.986661800381	1235.05935868628	2	1	8	Dpp9	120
4424454	917.7239236030698	1060.5621803773367	2	1	8	Dpp9	120
4424455	1046.238896869336	1338.0650588520052	2	1	8	Dpp9	120
4424456	794.4790226468938	1275.573432308652	2	1	8	Dpp9	120
4424457	1043.7285476114635	1084.307769175285	2	1	8	Dpp9	120
4424458	1186.9922329468818	1319.3088147795236	2	1	8	Dpp9	120
4424459	940.9746023008482	1060.811245327688	2	1	8	Dpp9	120
4424460	949.9142825752637	1133.9596592058404	2	1	8	Dpp9	120
4424461	1144.9884412691717	1255.8086615598136	2	1	8	Dpp9	120
4424462	1003.6634815919689	1258.0804328843262	2	1	8	Dpp9	120
4424463	1202.0587086051607	1359.1831678315182	2	1	8	Dpp9	120
4424464	1139.0499967418612	1165.8463739231458	2	1	8	Dpp9	120
4424465	1070.9914330931044	1383.065369879817	2	1	8	Dpp9	120
4424466	832.980604569355	1286.5721985322689	2	1	8	Dpp9	120
4424467	1064.9902052862835	1357.064855721782	2	1	8	Dpp9	120
4424468	1152.9918364673435	1334.0606216622175	2	1	8	Dpp9	120
4424469	1159.9800611511837	1396.3571481812417	2	1	8	Dpp9	120
4424470	1108.0046085945667	1410.415099560738	2	1	8	Dpp9	120
4424471	978.9753382292265	1051.559441417854	2	1	8	Dpp9	120
4424472	942.9908815924058	1124.078306939138	2	1	8	Dpp9	120
4424473	1181.0578814113544	1353.5170870702293	2	1	8	Dpp9	120
4424474	1088.3317112950292	1227.0769001801907	2	1	8	Dpp9	120
4424475	963.9746409331258	1045.309867454023	2	1	8	Dpp9	120
4424476	950.3265037060158	1193.8430527265634	2	1	8	Fndc4	120
4424477	965.7748293228435	1120.1819456144951	2	1	8	Fndc4	120
4424478	989.527337649745	1178.181889919273	2	1	8	Fndc4	120
4424479	895.0525992791598	1160.255640986683	2	1	8	Ubxn6	120
4424480	1020.6830354536195	1421.155901197097	2	1	8	Ubxn6	120
4424481	882.6705874398356	1075.6536563481	2	1	8	Ubxn6	120
4424482	900.1786698426704	1345.1580042331905	2	1	8	Ubxn6	120
4424483	1192.4343193935	1358.399821522407	2	1	8	Ubxn6	120
4424484	1029.6803380370222	1321.9038564865896	2	1	8	Ubxn6	120
4424485	1174.6867544258162	1453.9020531874942	2	1	8	Ubxn6	120
4424486	1050.8311744878017	1127.5048257963533	2	1	8	Slu7	120
4424487	873.8723217513525	1285.7831636581175	2	1	8	Slu7	120
4424488	1005.5472806960755	1326.44959072301	2	1	8	Slu7	120
4424489	1093.0874709044417	1331.7609139520425	2	1	8	Slu7	120
4424490	1117.333247204857	1118.252949775493	2	1	8	Slu7	120
4424491	1206.6665906572093	1274.310289428014	2	1	8	Fbxw11	120
4424492	1103.4055239506133	1163.5581800204327	2	1	8	Fbxw11	120
4424493	1047.9094803880112	1329.3205843733615	2	1	8	Fbxw11	120
4424494	1225.9249578603917	1369.3266565927208	2	1	8	Fbxw11	120
4424495	1103.6525285603132	1095.304082508374	2	1	8	Fbxw11	120
4424496	1186.6647740586486	1260.3103298493056	2	1	8	Fbxw11	120
4424497	1084.5956065380965	1140.8921118490432	2	1	8	Tacc1	120
4424498	891.3348735858604	1167.220762062846	2	1	8	Tacc1	120
4424499	1167.8893529787292	1335.2963632496055	2	1	8	Tacc1	120
4424500	1037.925702121388	1086.8919380200439	2	1	8	Tacc1	120
4424501	1092.3390384723355	1122.4634080347578	2	1	8	Tacc1	120
4424502	1227.6317822373187	1354.4093132678056	2	1	8	Ilf3	120
4424503	1030.4114471977248	1404.7849618017262	2	1	8	Ilf3	120
4424504	826.3784569559818	1200.4200781883771	2	1	8	Ilf3	120
4424505	824.3743631956584	1043.9204023193506	2	1	8	Ilf3	120
4424506	1143.6896286698295	1375.1720873023153	2	1	8	Ilf3	120
4424507	861.9885842008786	1300.1516243727865	2	1	8	Ilf3	120
4424508	864.3781032806314	1189.4191045655732	2	1	8	Ilf3	120
4424509	1168.6320182367233	1359.1608496579386	2	1	8	Ilf3	120
4424510	980.755146825788	1372.6559602609389	2	1	8	Gpr85	120
4424511	1119.7542913989898	1278.650325200146	2	1	8	Gpr85	120
4424512	1162.8681951690255	1215.6232036127299	2	1	8	Drosha	120
4424513	1199.1299148993153	1440.6256220053633	2	1	8	Drosha	120
4424514	847.118619493235	1344.8911115733424	2	1	8	Drosha	120
4424515	1060.3634818018888	1158.877162354278	2	1	8	Drosha	120
4424516	956.3564226848084	1054.630319736233	2	1	8	Drosha	120
4424517	968.1209427788187	1346.1351977406184	2	1	8	Drosha	120
4424518	847.3524186423833	1014.6349231246132	2	1	8	Drosha	120
4424519	878.4359393811014	1097.9042121946507	2	1	8	Drosha	120
4424520	1004.8670548414568	1252.6316540534322	2	1	8	Drosha	120
4424521	1118.5405367994388	1264.678824749495	2	1	8	Drosha	120
4424522	1033.1168563816307	1238.1299848879662	2	1	8	Drosha	120
4424523	951.1188078752775	1309.1353399807504	2	1	8	Drosha	120
4424524	904.8648145919954	1245.3864349115618	2	1	8	Drosha	120
4424525	1186.8766969130456	1379.6250945473698	2	1	8	Drosha	120
4424526	1050.1126559923919	1146.127428758402	2	1	8	Drosha	120
4424527	964.6189120560709	1305.8846189109076	2	1	8	Drosha	120
4424528	1124.635843734431	1205.6100036084458	2	1	8	Arhgef7	120
4424529	1197.6448899323386	1476.3647734763836	2	1	8	Arhgef7	120
4424530	871.3746053582631	1019.6121520587303	2	1	8	Arhgef7	120
4424531	1066.1315936741173	1100.1089396076472	2	1	8	Arhgef7	120
4424532	1028.8830409705483	1189.112141865931	2	1	8	Arhgef7	120
4424533	1131.8856508673366	1191.1094410533879	2	1	8	Arhgef7	120
4424534	1134.2388042499156	1199.2005256110963	2	1	8	Arhgef7	120
4424535	1128.5840490463042	1409.7682123925638	2	1	8	Dmtf1	120
4424536	812.8232919408254	1281.7758396911338	2	1	8	Dmtf1	120
4424537	865.960227756368	1136.0429006948434	2	1	8	Ntng1	120
4424538	896.5101511636752	1154.7734146483117	2	1	8	Os9	120
4424539	1010.0548548920285	1080.465941101325	2	1	8	Os9	120
4424540	1025.564705579194	1321.9724931471037	2	1	8	Os9	120
4424541	1097.8509385619916	1186.767032008142	2	1	8	Os9	120
4424542	951.0610982475228	1285.974318695564	2	1	8	Os9	120
4424543	1086.323872652583	1270.6184209237115	2	1	8	Os9	120
4424544	885.8068470661306	1226.475091693418	2	1	8	Os9	120
4424545	972.8049889621764	1112.218326895172	2	1	8	Os9	120
4424546	881.8093884223593	1294.727276226273	2	1	8	Os9	120
4424547	982.3046634073628	1096.7174996870026	2	1	8	Os9	120
4424548	989.4770890882725	1328.6848524925813	2	1	8	Os9	120
4424549	1096.811128308589	1175.7153943517737	2	1	8	Os9	120
4424550	1185.3274799798712	1361.4703404959816	2	1	8	Ppm1a	120
4424551	1071.9902479770515	1233.4356910133085	2	1	8	Ppm1a	120
4424552	936.2349315112123	1075.1880181346355	2	1	8	Ppm1a	120
4424553	937.9890469515155	1229.4392236128915	2	1	8	Ppm1a	120
4424554	1156.393186478661	1340.307589840442	2	1	8	Ppm1a	120
4424555	1142.5009861143537	1251.534795996032	2	1	8	Ppm1a	120
4424556	915.4898864800128	1267.6901308351485	2	1	8	Ppm1a	120
4424557	1166.8381521360907	1340.5352554651251	2	1	8	Ppm1a	120
4424558	903.6346991744206	1093.0781400437113	2	1	8	Fam171a1	120
4424559	881.6410665085543	1278.5826929526793	2	1	8	Fam171a1	120
4424560	1056.6484372651512	1383.078383084261	2	1	8	Fam171a1	120
4424561	1123.6403684962252	1126.5707338442978	2	1	8	Fam171a1	120
4424562	817.3908681268398	1308.5856614912461	2	1	8	Fam171a1	120
4424563	912.6331594899968	1046.3268714491135	2	1	8	Fam171a1	120
4424564	980.6439954212806	1303.8295691066032	2	1	8	Fam171a1	120
4424565	961.3906428380841	1223.3286566648312	2	1	8	Fam171a1	120
4424566	1077.6381439625015	1091.3217184589605	2	1	8	Fam171a1	120
4424567	1123.6500936667094	1391.3260855348092	2	1	8	Fam171a1	120
4424568	1088.6303619078146	1166.8885992153325	2	1	8	Fam171a1	120
4424569	1027.3239308384211	1085.8995274700612	2	1	8	Fam171a1	120
4424570	1064.3890954936087	1124.5728726244993	2	1	8	Fam171a1	120
4424571	875.6420374462057	1308.3335204454922	2	1	8	Fam171a1	120
4424572	924.889630593463	1215.8298396265202	2	1	8	Fam171a1	120
4424573	821.0001675334299	1279.326491405783	2	1	8	Sh2b1	120
4424574	1174.454445820353	1347.168817083694	2	1	8	Dscaml1	120
4424575	1152.3049759962355	1398.4258862250415	2	1	8	Atp2b4	120
4424576	881.503510565606	1102.833972976822	2	1	8	Gpatch11	120
4424577	940.2630434284517	1349.8398772672442	2	1	8	Gpatch11	120
4424578	1147.2665302560504	1253.8304236304123	2	1	8	Gpatch11	120
4424579	940.0048403543398	1087.0816599127766	2	1	8	Gpatch11	120
4424580	923.5116249335575	1321.3394999833777	2	1	8	Gpatch11	120
4424581	1071.269855041677	1437.088525716675	2	1	8	Gpatch11	120
4424582	830.9143280545726	1187.8602169381177	2	1	8	Gpatch11	120
4424583	929.2583555205842	1210.585860963754	2	1	8	Gpatch11	120
4424584	1187.519892137581	1321.5812850153054	2	1	8	Gpatch11	120
4424585	876.2523494018675	1071.0831476435324	2	1	8	Gpatch11	120
4424586	1303.7353693795883	1512.902112008206	2	1	8	Dync2h1	120
4424587	1079.7236450891885	1295.9052434289579	2	1	8	Dync2h1	120
4424588	1108.0816840059515	1275.66017444518	2	1	8	Sybu	120
4424589	914.9206469818647	1086.7927676958068	2	1	8	Sybu	120
4424590	1178.6422446301453	1349.1796010698424	2	1	8	Klhl7	120
4424591	828.8811717560113	1304.4420009085914	2	1	8	Klhl7	120
4424592	1025.6322067271476	1195.681446218172	2	1	8	Klhl7	120
4424593	1096.7584145691355	1297.2860193745403	2	1	8	Klhl7	120
4424594	913.1258656108275	1109.9335391918837	2	1	8	Klhl7	120
4424595	1224.8896659446812	1406.4786614786465	2	1	8	Klhl7	120
4424596	1043.3817457038585	1171.930136456056	2	1	8	Klhl7	120
4424597	1158.4280104281254	1337.6182429986263	2	1	8	Klhl7	120
4424598	991.9467363968646	1054.2422402763525	2	1	8	Tbrg1	120
4424599	1207.012705775995	1272.2152806882566	2	1	8	Tbrg1	120
4424600	878.5075245524472	1327.23044888321	2	1	8	Tbrg1	120
4424601	1078.7611320143214	1304.2214396066518	2	1	8	Tbrg1	120
4424602	1109.516859554397	1422.7228532397305	2	1	8	Tbrg1	120
4424603	1187.516277231657	1366.9682721554843	2	1	8	Tbrg1	120
4424604	978.0253042722452	1207.2923472427563	2	1	8	Tbrg1	120
4424605	1007.2641093183449	1413.2269689706968	2	1	8	Tbrg1	120
4424606	989.5101893008537	1330.2258163198685	2	1	8	Tbrg1	120
4424607	999.7580366104911	1273.7240862218448	2	1	8	Tbrg1	120
4424608	1150.0129215250095	1307.9685135999912	2	1	8	Tbrg1	120
4424609	847.6128491474615	1107.2488700529123	2	1	8	Tbrg1	120
4424610	797.2530824359002	1266.232502312439	2	1	8	Tbrg1	120
4424611	833.001396624699	1206.9796303359485	2	1	8	Tbrg1	120
4424612	1001.2618968636546	1364.2261028452212	2	1	8	Tbrg1	120
4424613	1121.003666736858	1105.215105053851	2	1	8	Tbrg1	120
4424614	1196.2639832171205	1308.2165637927637	2	1	8	Tbrg1	120
4424615	884.2472785398348	1082.2246110058688	2	1	8	Tbrg1	120
4424616	864.0867621066949	1165.1869594482205	2	1	8	Tbrg1	120
4424617	1064.014391765049	1389.2240119869439	2	1	8	Tbrg1	120
4424618	1180.298310603707	1431.2417400874754	2	1	8	Tbrg1	120
4424619	1169.2902187342986	1230.238499496188	2	1	8	Tbrg1	120
4424620	822.0051615490592	1301.9822631805655	2	1	8	Tbrg1	120
4424621	773.2525337461035	1266.2335187772103	2	1	8	Tbrg1	120
4424622	833.9997311886973	1167.2286777270474	2	1	8	Tbrg1	120
4424623	866.4982290827052	1114.2260874936496	2	1	8	Tbrg1	120
4424624	1021.5013853434666	1104.9693143642098	2	1	8	Tbrg1	120
4424625	1155.7652456922688	1359.719458518316	2	1	8	Tbrg1	120
4424626	1107.51068468535	1278.2196298735175	2	1	8	Tbrg1	120
4424627	828.7475812463282	1119.227798297501	2	1	8	Tbrg1	120
4424628	816.9939637406773	1040.226494239419	2	1	8	Tbrg1	120
4424629	1172.7617498956809	1268.2166421407937	2	1	8	Tbrg1	120
4424630	929.248216817931	1079.972655183481	2	1	8	Tbrg1	120
4424631	907.0264882609421	1288.6297880368575	2	1	8	Tbrg1	120
4424632	945.2583657078727	1310.9772602039338	2	1	8	Tbrg1	120
4424633	872.9963393771634	1065.9747126754405	2	1	8	Tbrg1	120
4424634	839.2454052395542	1062.2260479984993	2	1	8	Tbrg1	120
4424635	871.2555789307173	1285.2298025921505	2	1	8	Tbrg1	120
4424636	1231.015329748033	1321.215384465154	2	1	8	Tbrg1	120
4424637	1182.0124481402086	1279.4665063141072	2	1	8	Tbrg1	120
4424638	1129.2616891095263	1290.2189899062353	2	1	8	Tbrg1	120
4424639	1002.0135249014916	1402.2269350612426	2	1	8	Tbrg1	120
4424640	1080.0329886933139	1372.625845047355	2	1	8	Tbrg1	120
4424641	1195.0193523681942	1435.4695222127016	2	1	8	Tbrg1	120
4424642	1037.0012380901837	1093.2183883356515	2	1	8	Tbrg1	120
4424643	1162.0132016797832	1308.218009594398	2	1	8	Tbrg1	120
4424644	896.0074168367607	1315.2294354468015	2	1	8	Tbrg1	120
4424645	877.0065469339218	1304.7300045980855	2	1	8	Tbrg1	120
4424646	870.9424141397603	1121.1764406715374	2	1	8	Tbrg1	120
4424647	1201.7639744058001	1304.71624615753	2	1	8	Tbrg1	120
4424648	1192.0161761121035	1362.217973942155	2	1	8	Tbrg1	120
4424649	821.1562781028965	1177.0682950610817	2	1	8	Abca2	120
4424650	1202.6228578841663	1263.121909638616	2	1	8	Abca2	120
4424651	970.7010821640512	1368.872119149468	2	1	8	Abca2	120
4424652	907.1553962300302	1105.8132467571918	2	1	8	Abca2	120
4424653	1141.2899145861718	1312.4587247461113	2	1	8	Abca2	120
4424654	915.1156346777276	1108.2043354544487	2	1	8	Upf2	120
4424655	1175.6275513997937	1311.7014221706322	2	1	8	Upf2	120
4424656	761.613148812485	1144.2096359356078	2	1	8	Upf2	120
4424657	1063.1233069618752	1254.7033895708612	2	1	8	Upf2	120
4424658	788.4486383289291	1304.799709719224	2	1	8	Upf2	120
4424659	930.619266385075	1220.706472866996	2	1	8	Upf2	120
4424660	1094.374403908003	1267.7027816289935	2	1	8	Upf2	120
4424661	1198.07510469214	1369.8716994265951	2	1	8	Cltb	120
4424662	1067.8165913169828	1116.3749530137181	2	1	8	Cltb	120
4424663	1212.6399600018337	1310.3929401880825	2	1	8	Cltb	120
4424664	841.0661849383024	1128.1322118269331	2	1	8	Cltb	120
4424665	920.574772013297	1389.8805865779386	2	1	8	Cltb	120
4424666	1206.3281896679212	1466.6217718478233	2	1	8	Cltb	120
4424667	929.319841959436	1233.8797684954088	2	1	8	Cltb	120
4424668	1093.072997354237	1315.1248514059707	2	1	8	Cltb	120
4424669	1225.5790073543849	1489.8712402181745	2	1	8	Cltb	120
4424670	790.0682614908212	1198.884071677684	2	1	8	Cltb	120
4424671	1131.7888508110061	1149.7376561064473	2	1	8	Cltb	120
4424672	919.8142420500013	1058.3794645186142	2	1	8	Cltb	120
4424673	1208.0728954974888	1299.3711342593347	2	1	8	Cltb	120
4424674	1203.7979596888526	1428.7348379625903	2	1	8	Cltb	120
4424675	921.3089664308421	1346.4039841426911	2	1	8	Cltb	120
4424676	1032.1867064760777	1383.3469123697719	2	1	8	Srpk1	120
4424677	839.4226759771523	1203.8539847247087	2	1	8	Srpk1	120
4424678	1011.4237562853356	1159.3434377892622	2	1	8	Srpk1	120
4424679	1188.18251638987	1250.5854424825027	2	1	8	Srpk1	120
4424680	1098.4295582820378	1231.0900631226273	2	1	8	Srpk1	120
4424681	925.9315293336401	1330.101752337864	2	1	8	Srpk1	120
4424682	1138.4359789638165	1331.0898947492308	2	1	8	Srpk1	120
4424683	971.4161498284248	1038.3431794702853	2	1	8	Srpk1	120
4424684	1200.4631497205744	1348.6890986052729	2	1	8	Srpk1	120
4424685	896.4244842461773	1215.1010302252198	2	1	8	Srpk1	120
4424686	842.4155824920585	1075.851159997317	2	1	8	Srpk1	120
4424687	1047.4270947628122	1205.842383622556	2	1	8	Srpk1	120
4424688	868.4215558454134	1173.1017273726388	2	1	8	Srpk1	120
4424689	1158.4419549201423	1430.340822549065	2	1	8	Srpk1	120
4424690	873.3758833786496	1151.3947896870216	2	1	8	Srpk1	120
4424691	1052.6864180303073	1370.5954909664656	2	1	8	Srpk1	120
4424692	880.4291001618317	1303.3537439752997	2	1	8	Srpk1	120
4424693	881.173053620441	1195.1014624964005	2	1	8	Srpk1	120
4424694	1128.7466504361494	1334.7782763238608	2	1	8	Srpk1	120
4424695	1089.2509874850107	1257.2407824268832	2	1	8	Ubp1	120
4424696	947.7462575822841	1082.4963618667998	2	1	8	Ubp1	120
4424697	1124.393412653243	1133.2858636491655	2	1	8	Ubp1	120
4424698	907.0580452347846	1092.2925213944757	2	1	8	Ubp1	120
4424699	1196.075597430128	1422.082612693747	2	1	8	Bace1	120
4424700	1112.0682010739038	1295.748506046438	2	1	8	Bace1	120
4424701	998.8369480626787	1217.075360883441	2	1	8	Bace1	120
4424702	923.0505640330438	1120.1739094237892	2	1	8	Bace1	120
4424703	911.8604653439922	1332.6690648892309	2	1	8	Xpo1	120
4424704	960.3506458513716	1066.9110074289695	2	1	8	Xpo1	120
4424705	1167.620158441196	1426.4106850033359	2	1	8	Xpo1	120
4424706	805.3500693471609	1138.919027772527	2	1	8	Xpo1	120
4424707	1094.6143757921868	1326.1613957053623	2	1	8	Xpo1	120
4424708	1019.6273892649773	1304.669562475051	2	1	8	Xpo1	120
4424709	980.5994654818093	1078.957100663102	2	1	8	Xpo1	120
4424710	1018.8602102544618	1266.9131608707407	2	1	8	Xpo1	120
4424711	1087.8601351714287	1226.9094053067824	2	1	8	Xpo1	120
4424712	1014.827559712724	1165.2102609986632	2	1	8	Xpo1	120
4424713	1076.3567909188407	1151.908175737763	2	1	8	Xpo1	120
4424714	1018.8638368482494	1355.4151812595073	2	1	8	Xpo1	120
4424715	972.608137039101	1242.4145066115173	2	1	8	Xpo1	120
4424716	1093.1170079028477	1391.1629510220303	2	1	8	Xpo1	120
4424717	1116.8641991540644	1309.6601062072891	2	1	8	Xpo1	120
4424718	1060.6096001677834	1228.9105743842947	2	1	8	Xpo1	120
4424719	983.3603950748936	1291.1651806142333	2	1	8	Xpo1	120
4424720	926.6117531040582	1355.668985522525	2	1	8	Xpo1	120
4424721	1099.6137868338294	1309.4108162528782	2	1	8	Xpo1	120
4424722	970.601524349463	1082.4109334179263	2	1	8	Xpo1	120
4424723	909.2815471976625	1185.3974781301692	2	1	8	Pkia	120
4424724	1055.2791507205216	1077.3702371948812	2	1	8	Pkia	120
4424725	1012.6041716999999	1276.8221050448963	2	1	8	Sptbn4	120
4424726	1173.3872272197802	1217.8964642705696	2	1	8	Sptbn4	120
4424727	1070.6884825251373	1320.2603887964397	2	1	8	Tpd52l2	120
4424728	886.4171066602527	1083.0871207810344	2	1	8	N4bp2l2	120
4424729	943.7806577040116	1386.4997984913489	2	1	8	Lars	120
4424730	844.7748022084505	1212.2464678944157	2	1	8	Lars	120
4424731	999.0731290920248	1080.7755376258863	2	1	8	Lars	120
4424732	1165.287214475602	1395.4962564753328	2	1	8	Lars	120
4424733	959.5020907751626	1247.7350003600113	2	1	8	Lars	120
4424734	870.7734380528381	1088.7424591135768	2	1	8	Lars	120
4424735	1150.0330479759268	1178.7402566524208	2	1	8	Lars	120
4424736	1113.7837535934773	1280.7438238690806	2	1	8	Lars	120
4424737	1202.5366985353448	1302.742941900265	2	1	8	Lars	120
4424738	1210.5377755709908	1352.2442236712207	2	1	8	Lars	120
4424739	1043.0296299606307	1159.741546755632	2	1	8	Lars	120
4424740	903.5255369642214	1156.2438373554855	2	1	8	Lars	120
4424741	856.0242898038493	1163.2448563464302	2	1	8	Lars	120
4424742	826.7715517693864	1053.2421788016322	2	1	8	Lars	120
4424743	958.5266984953288	1131.4921792937052	2	1	8	Lars	120
4424744	882.5245508086088	1133.7435544848888	2	1	8	Lars	120
4424745	849.275126861986	1223.2467108737153	2	1	8	Lars	120
4424746	1109.533186574474	1254.743153508872	2	1	8	Lars	120
4424747	983.7803069941695	1298.7465782903855	2	1	8	Lars	120
4424748	1199.2865468153896	1299.4928984619346	2	1	8	Lars	120
4424749	920.5343345446538	1220.7126771952394	2	1	8	Exoc6b	120
4424750	889.5291572127619	1138.2081355185608	2	1	8	Exoc6b	120
4424751	896.0294133949161	1133.4575663566234	2	1	8	Exoc6b	120
4424752	1071.5267265219425	1237.2051812182815	2	1	8	Ranbp2	120
4424753	1016.195313033316	1071.8863611685113	2	1	8	Ranbp2	120
4424754	918.4477151709365	1147.890309303632	2	1	8	Ranbp2	120
4424755	958.2054912915642	1352.6397058438913	2	1	8	Ranbp2	120
4424756	859.1983244303315	1170.892612138984	2	1	8	Ranbp2	120
4424757	971.4451542480729	1072.888022819413	2	1	8	Ranbp2	120
4424758	1038.20724184904	1390.6368956175584	2	1	8	Ranbp2	120
4424759	1164.2075903395066	1385.6321945682696	2	1	8	Ranbp2	120
4424760	831.1573599719018	1085.4503865967474	2	1	8	Ranbp2	120
4424761	1168.4551634571878	1319.8817531089444	2	1	8	Ranbp2	120
4424762	937.4905499073417	1066.7801541101683	2	1	8	Ranbp2	120
4424763	956.4529646878577	1284.8894787552633	2	1	8	Ranbp2	120
4424764	852.161876105788	1221.1169818063179	2	1	8	Ranbp2	120
4424765	916.7792763418215	1237.6591622361075	2	1	8	Ranbp2	120
4424766	841.6982295701266	1170.6432579957304	2	1	8	Ranbp2	120
4424767	1002.9501099358554	1202.6374111686557	2	1	8	Ranbp2	120
4424768	1113.4524417829991	1252.8835118429022	2	1	8	Ranbp2	120
4424769	837.4505287996874	1232.8936781514556	2	1	8	Ranbp2	120
4424770	1181.678326447047	1406.2382734145892	2	1	8	Ranbp2	120
4424771	984.4550147657575	1336.8886592514036	2	1	8	Ranbp2	120
4424772	1138.502648004566	1409.7751225920356	2	1	8	Ranbp2	120
4424773	1021.4578996270806	1410.3875986087587	2	1	8	Ranbp2	120
4424774	971.197543463938	1360.5432713303496	2	1	8	Ranbp2	120
4424775	1173.454949154421	1313.631541072625	2	1	8	Ranbp2	120
4424776	1159.4544196083225	1300.8820068302175	2	1	8	Ranbp2	120
4424777	967.1043822440919	1065.9913354148543	2	1	8	Ranbp2	120
4424778	1040.8061113698486	1129.5043991975099	2	1	8	Fat3	120
4424779	840.807165219835	1165.261144370711	2	1	8	Fat3	120
4424780	1015.2809598171949	1394.4258417070216	2	1	8	Rab11fip3	120
4424781	968.2778764110603	1195.820238674648	2	1	8	Rab11fip3	120
4424782	1118.2822008031167	1146.0660213098604	2	1	8	Rab11fip3	120
4424783	1182.2867793251726	1288.5698525383448	2	1	8	Rab11fip3	120
4424784	826.2742644327678	1272.3252356046614	2	1	8	Rab11fip3	120
4424785	892.5243556404307	1141.3196244139313	2	1	8	Rab11fip3	120
4424786	909.2759818818372	1203.821498801532	2	1	8	Rab11fip3	120
4424787	1036.9486397045146	1435.0935850836076	2	1	8	Rab11fip3	120
4424788	1248.7557599474374	1309.0670826483247	2	1	8	Hnrnpd	120
4424789	762.7463024034322	1268.5821173367626	2	1	8	Hnrnpd	120
4424790	990.2523909485681	1338.8259387243643	2	1	8	Hnrnpd	120
4424791	1011.4950482317897	1100.8212580262575	2	1	8	Hnrnpd	120
4424792	1193.7231603966388	1422.8057895436048	2	1	8	Hnrnpd	120
4424793	1130.5039299915961	1313.8209866753828	2	1	8	Hnrnpd	120
4424794	882.7412596979607	1050.3245724348308	2	1	8	Hnrnpd	120
4424795	893.5013744135308	1357.8293853788841	2	1	8	Hnrnpd	120
4424796	782.7438949350287	1183.8300420859096	2	1	8	Hnrnpd	120
4424797	1092.7490655501035	1182.8200056023643	2	1	8	Hnrnpd	120
4424798	1153.4260279638563	1235.779942519974	2	1	8	Hnrnpd	120
4424799	965.7347498952658	1197.2003090332257	2	1	8	Hnrnpd	120
4424800	792.7803992007008	1075.8394832753063	2	1	8	Hnrnpd	120
4424801	918.2491135182911	1274.827188489558	2	1	8	Hnrnpd	120
4424802	784.3758317160438	1114.8138098520928	2	1	8	Hnrnpd	120
4424803	1135.005459348087	1358.5716006047674	2	1	8	Hnrnpd	120
4424804	1044.746611531862	1131.8207010727613	2	1	8	Hnrnpd	120
4424805	1223.755350989721	1309.3178981577198	2	1	8	Hnrnpd	120
4424806	1221.7596342623654	1442.820199867701	2	1	8	Hnrnpd	120
4424807	1009.2509547951475	1284.82442473435	2	1	8	Hnrnpd	120
4424808	835.744862982779	1186.0783696537908	2	1	8	Hnrnpd	120
4424809	1145.791414906054	1212.1615500016878	2	1	8	Hnrnpd	120
4424810	1013.2449454666622	1096.821140118554	2	1	8	Hnrnpd	120
4424811	852.5373832418403	1138.8012554602517	2	1	8	Rmnd5b	120
4424812	1111.0671707894371	1197.8031322530994	2	1	8	Rmnd5b	120
4424813	1130.4622475961107	1197.737373702462	2	1	8	Cog7	120
4424814	1185.4313177748284	1345.8080720962698	2	1	8	Hid1	120
4424815	1177.4861953609495	1365.3177333315248	2	1	8	Sgtb	120
4424816	839.9134637332656	1115.8332130633653	2	1	8	Golga2	120
4424817	1071.920684229085	1243.5738479076276	2	1	8	Golga2	120
4424818	901.9245536335292	1357.582123524199	2	1	8	Golga2	120
4424819	1066.9998537866848	1337.5773566145156	2	1	8	Golga2	120
4424820	1032.9275195736184	1288.0063228262577	2	1	8	Golga2	120
4424821	894.6663326500145	1172.3311969648742	2	1	8	Golga2	120
4424822	1144.8080278269751	1327.313897475053	2	1	8	Golga2	120
4424823	906.9165950451755	1074.6785917718773	2	1	8	Golga2	120
4424824	1198.1407289121678	1305.3119180437468	2	1	8	Golga2	120
4424825	1036.9213634028322	1264.325543578749	2	1	8	Golga2	120
4424826	901.9125120312239	1084.5802623756726	2	1	8	Golga2	120
4424827	1137.805737524357	1263.9806319524757	2	1	8	Golga2	120
4424828	1037.473005208205	1288.3176395924536	2	1	8	Golga2	120
4424829	1032.3980789115303	1331.976062827387	2	1	8	Taok2	120
4424830	870.3892687073502	1206.2276659820757	2	1	8	Taok2	120
4424831	1104.6527392913288	1410.2259924202822	2	1	8	Taok2	120
4424832	917.3920713324998	1250.2274194813726	2	1	8	Taok2	120
4424833	1090.4821054745078	1182.146732192945	2	1	8	Taok2	120
4424834	870.3866502637519	1125.9753277813295	2	1	8	Taok2	120
4424835	967.8896202497152	1129.472257328491	2	1	8	Taok2	120
4424836	884.388771713822	1178.4763893105142	2	1	8	Taok2	120
4424837	944.578495297332	1124.553499784564	2	1	8	Pip4k2b	120
4424838	850.3242027187	1056.0563499167902	2	1	8	Pip4k2b	120
4424839	1083.5939973024588	1446.8026714935918	2	1	8	Pip4k2b	120
4424840	934.836871406282	1330.057043691899	2	1	8	Pip4k2b	120
4424841	870.082101944608	1239.058333226907	2	1	8	Pip4k2b	120
4424842	1144.3309908251547	1110.7950025835516	2	1	8	Pip4k2b	120
4424843	1212.3435973823991	1389.7964599526285	2	1	8	Pip4k2b	120
4424844	968.8393734326235	1377.8063706709904	2	1	8	Pip4k2b	120
4424845	1192.8391170514267	1288.7957070275206	2	1	8	Pip4k2b	120
4424846	1091.3309660909072	1129.797490596518	2	1	8	Pip4k2b	120
4424847	923.2428357389016	1271.4856462285925	2	1	8	Pip4k2b	120
4424848	927.0033000152865	1087.7844549508643	2	1	8	Pip4k2b	120
4424849	1172.3370258487112	1245.7958994164678	2	1	8	Pip4k2b	120
4424850	1018.785808857671	1368.8160783414794	2	1	8	Pip4k2b	120
4424851	919.7576428719067	1353.7482779455452	2	1	8	Actr3b	120
4424852	1224.9474332577797	1304.8694794685466	2	1	8	Actr3b	120
4424853	979.5635704326892	1058.382812089963	2	1	8	Actr3b	120
4424854	847.4120168496585	1121.0824854748591	2	1	8	Actr3b	120
4424855	1185.3265790626554	1332.3772054945368	2	1	8	Actr3b	120
4424856	1202.4284936408396	1372.7345901969109	2	1	8	Actr3b	120
4424857	1014.4304451492126	1330.4539602018087	2	1	8	Fam120c	120
4424858	1052.9627940474568	1091.5077112419845	2	1	8	Ifngr2	120
4424859	1062.476993671775	1457.5247909350073	2	1	8	Ifngr2	120
4424860	1072.4386083371583	1292.3836492097137	2	1	8	Ifngr2	120
4424861	1167.5738206206627	1231.1372874770575	2	1	8	Ifngr2	120
4424862	838.0943644665131	1064.3775275478292	2	1	8	Ifngr2	120
4424863	1017.717722469285	1267.2673979269427	2	1	8	Ifngr2	120
4424864	880.7621547325806	1284.0594967822424	2	1	8	Ifngr2	120
4424865	829.207586450076	1236.7730333357504	2	1	8	Ifngr2	120
4424866	969.4670830185846	1311.7713380900695	2	1	8	Ifngr2	120
4424867	923.8971333911736	1225.14300087079	2	1	8	Ifngr2	120
4424868	882.6356757065113	1223.8609523409846	2	1	8	Upf3b	120
4424869	1194.6454410444321	1327.10400526499	2	1	8	Upf3b	120
4424870	1091.370697084232	1168.9883886553887	2	1	8	Upf3b	120
4424871	1162.3977835805376	1430.8571872134564	2	1	8	Upf3b	120
4424872	961.9524965817767	1364.4946075984867	2	1	8	Etf1	120
4424873	1139.7079926814254	1399.2409426432132	2	1	8	Etf1	120
4424874	1108.4538055223063	1267.9883577849569	2	1	8	Etf1	120
4424875	779.6913152513165	1111.9927659678235	2	1	8	Etf1	120
4424876	771.6954224105557	1279.4972927874169	2	1	8	Etf1	120
4424877	851.4471561494661	1267.244942049384	2	1	8	Etf1	120
4424878	810.6940149545258	1185.9938924788062	2	1	8	Etf1	120
4424879	997.4524413422116	1326.7427327980415	2	1	8	Etf1	120
4424880	1211.4607402615343	1434.7400261236487	2	1	8	Etf1	120
4424881	898.0708931840504	1080.6832462990874	2	1	8	Etf1	120
4424882	916.1988803619097	1269.2433249392925	2	1	8	Etf1	120
4424883	815.3588299239594	1328.3369015903866	2	1	8	Etf1	120
4424884	1004.393406428089	1111.3051118850783	2	1	8	Srsf6	120
4424885	1198.6222462361063	1335.063860856881	2	1	8	Srsf6	120
4424886	1286.3806022029003	1506.5644900221034	2	1	8	Srsf6	120
4424887	914.3663841144204	1350.3247695895018	2	1	8	Srsf6	120
4424888	831.6091097153911	1204.8245474040482	2	1	8	Srsf6	120
4424889	1258.1261034660681	1402.5631883646452	2	1	8	Srsf6	120
4424890	1107.0660375882103	1242.9721923997452	2	1	8	Srsf6	120
4424891	840.0555595305681	1088.9756189749476	2	1	8	Srsf6	120
4424892	1093.3750464530817	1474.5709358679974	2	1	8	Srsf6	120
4424893	924.7176590137642	1107.5029327544087	2	1	8	Srsf6	120
4424894	1060.4016335435247	1369.9764684937463	2	1	8	Srsf6	120
4424895	1136.1119211180658	1095.060762245031	2	1	8	Srsf6	120
4424896	1051.3672291231223	1302.9891305038573	2	1	8	Srsf6	120
4424897	1136.8737570149317	1413.317933808651	2	1	8	Srsf6	120
4424898	981.3615789053415	1180.3184427675778	2	1	8	Srsf6	120
4424899	1120.1192690489338	1302.8160582927596	2	1	8	Srsf6	120
4424900	1135.3647977864612	1173.0625529502904	2	1	8	Srsf6	120
4424901	1027.3611165560028	1140.0658241032143	2	1	8	Srsf6	120
4424902	946.3533878904041	1049.9882746094238	2	1	8	Srsf6	120
4424903	990.3679494038026	1346.3218644562103	2	1	8	Srsf6	120
4424904	1101.6226531546067	1405.0690623963	2	1	8	Srsf6	120
4424905	1223.3743359231282	1376.3138873670023	2	1	8	Srsf6	120
4424906	1187.7024131147866	1276.9823447365582	2	1	8	Srsf6	120
4424907	861.0216846564358	1127.6605511232337	2	1	8	Srsf6	120
4424908	871.605289438196	1078.0702135611555	2	1	8	Srsf6	120
4424909	1041.3663858489704	1273.0683076989721	2	1	8	Srsf6	120
4424910	1149.121774079406	1352.3160959815386	2	1	8	Srsf6	120
4424911	861.3570577353721	1131.8217995781142	2	1	8	Srsf6	120
4424912	849.8155588796507	1061.7905938141444	2	1	8	Cabin1	120
4424913	1149.0771891646925	1401.2849580721468	2	1	8	Cabin1	120
4424914	841.818553356298	1172.7916700045669	2	1	8	Cabin1	120
4424915	940.8492510801011	1322.9369729713926	2	1	8	Cabin1	120
4424916	901.8190300272825	1173.540029072428	2	1	8	Cabin1	120
4424917	1117.1860771829645	1415.9322990778708	2	1	8	Cabin1	120
4424918	1179.8477230743208	1326.2589408355834	2	1	8	Scaper	120
4424919	1088.7492169012842	1378.6163708784945	2	1	8	Scaper	120
4424920	1195.0866085485634	1441.9487922893722	2	1	8	Scaper	120
4424921	1324.4157585991738	1503.9445577376441	2	1	8	Trak2	120
4424922	885.0738490687369	1152.519494219652	2	1	8	Trak2	120
4424923	1214.657481682249	1381.197715797649	2	1	8	Trak2	120
4424924	1040.1537013097388	1372.9563239523052	2	1	8	Trak2	120
4424925	843.3709029324708	1334.938704117015	2	1	8	Trak2	120
4424926	1049.3944589049197	1185.45225064971	2	1	8	Trak2	120
4424927	1028.7050073708742	1074.3871094565209	2	1	8	Trak2	120
4424928	993.3922535800383	1163.4546487624016	2	1	8	Trak2	120
4424929	1243.2700679543946	1394.6814654990765	2	1	8	Yars	120
4424930	997.0470901074676	1081.3649800568583	2	1	8	Yars	120
4424931	978.2639808090893	1346.1874294218665	2	1	8	Yars	120
4424932	1116.2632554471725	1220.6815757300476	2	1	8	Yars	120
4424933	1151.1973797215712	1343.7149134962958	2	1	8	Yars	120
4424934	942.8961959226825	1372.8150869997019	2	1	8	Yars	120
4424935	1191.0200441944623	1430.9334744197308	2	1	8	Yars	120
4424936	928.2197939028323	1060.4770900209955	2	1	8	Yars	120
4424937	887.7617898117408	1325.4393972788314	2	1	8	Yars	120
4424938	1076.2590370217058	1085.6801483819772	2	1	8	Yars	120
4424939	1074.2436531511155	1159.505406650009	2	1	8	Yars	120
4424940	834.2400392395325	1269.5121723216082	2	1	8	Yars	120
4424941	1070.568286983951	1482.4796814288395	2	1	8	Yars	120
4424942	845.2588348160333	1240.9389505041074	2	1	8	Yars	120
4424943	1182.0163235407888	1293.4312025635945	2	1	8	Yars	120
4424944	842.504036800876	1057.435677486275	2	1	8	Yars	120
4424945	1127.7618596428053	1158.9301469281704	2	1	8	Yars	120
4424946	980.3817093798285	1148.3668283043248	2	1	8	Yars	120
4424947	1046.0138050881135	1291.6846820239987	2	1	8	Yars	120
4424948	1165.7663991516633	1307.6818902755647	2	1	8	Yars	120
4424949	1149.266015467586	1304.4322533294535	2	1	8	Yars	120
4424950	1166.2680570644916	1371.4330354254832	2	1	8	Yars	120
4424951	850.0073629309491	1180.687724168214	2	1	8	Yars	120
4424952	1097.8990656446676	1383.4772340459701	2	1	8	Yars	120
4424953	1205.2667130573266	1291.6805698504377	2	1	8	Yars	120
4424954	1023.510541489217	1181.4332600320893	2	1	8	Yars	120
4424955	908.2549018885234	1044.4337421211324	2	1	8	Yars	120
4424956	1201.8984454571366	1307.139467533876	2	1	8	Yars	120
4424957	1052.7671486214485	1416.4367865467782	2	1	8	Yars	120
4424958	1180.2698086689334	1429.1837217354914	2	1	8	Yars	120
4424959	929.2636455920504	1367.6890888524456	2	1	8	Yars	120
4424960	879.2398130084567	1197.5097158954654	2	1	8	Yars	120
4424961	815.5071112887384	1195.4388911976514	2	1	8	Yars	120
4424962	922.0945284120675	1072.2627818194726	2	1	8	Ythdf1	120
4424963	1131.6060900452896	1380.008438375051	2	1	8	Ythdf1	120
4424964	889.8510599306435	1282.7654649259532	2	1	8	Ythdf1	120
4424965	1182.1024574623889	1254.7558218722627	2	1	8	Ythdf1	120
4424966	843.8058037904117	1296.2443320967188	2	1	8	Ythdf1	120
4424967	985.8498110333805	1220.5118807384292	2	1	8	Ythdf1	120
4424968	1053.5953274975623	1065.2584846526638	2	1	8	Ythdf1	120
4424969	1218.6075383247128	1403.505812697668	2	1	8	Ythdf1	120
4424970	827.3438878572377	1075.5158501524897	2	1	8	Ythdf1	120
4424971	846.5968515363626	1094.1585316855196	2	1	8	Ythdf1	120
4424972	825.8455998038249	1129.0163241811208	2	1	8	Ythdf1	120
4424973	1159.2047765828909	1199.0690824043288	2	1	8	Ythdf1	120
4424974	898.6004130995794	1260.5150100004544	2	1	8	Ythdf1	120
4424975	898.8520428895556	1311.0153992642813	2	1	8	Ythdf1	120
4424976	1134.1063343458604	1386.5084055554644	2	1	8	Ythdf1	120
4424977	1122.7497917624635	1320.0356735106418	2	1	8	Vps26b	120
4424978	805.9867326901925	1174.2936253212297	2	1	8	Vps26b	120
4424979	906.9933513621654	1288.0427367895845	2	1	8	Vps26b	120
4424980	1062.7490131495856	1339.038321507052	2	1	8	Vps26b	120
4424981	1031.7463985868553	1288.0381998727198	2	1	8	Vps26b	120
4424982	880.7365157345043	1118.0395283572868	2	1	8	Vps26b	120
4424983	1134.5033164228175	1409.0374345884884	2	1	8	Vps26b	120
4424984	1130.0282096734504	1320.527299228863	2	1	8	Mef2a	120
4424985	867.1965799481914	1095.0711415902063	2	1	8	Mef2a	120
4424986	1031.2741947798143	1301.5305530934863	2	1	8	Mef2a	120
4424987	942.8673476922902	1265.0918746457078	2	1	8	Fam120b	120
4424988	1140.4410394979084	1387.020966145341	2	1	8	Fam120b	120
4424989	1121.1053618742033	1325.3538503414131	2	1	8	Fam120b	120
4424990	1111.427582201136	1198.426743529431	2	1	8	Zfp131	120
4424991	884.4232216292266	1317.934576295459	2	1	8	Zfp131	120
4424992	896.4187495118292	1065.176948108083	2	1	8	Zfp131	120
4424993	868.3577741697954	1195.9858209840975	2	1	8	Zfp131	120
4424994	1168.4298301219196	1228.6765341565463	2	1	8	Zfp131	120
4424995	1054.4265618414145	1232.42882726205	2	1	8	Zfp131	120
4424996	845.0752516502477	1296.6122285154204	2	1	8	Zfp131	120
4424997	896.4238627737836	1333.4347906845178	2	1	8	Zfp131	120
4424998	906.5921627016706	1140.6133242872688	2	1	8	Gpd1l	120
4424999	1092.7349122561561	1256.0099805447394	2	1	8	Gpd1l	120
4425000	1176.774667329396	1300.0814701797792	2	1	8	Gpd1l	120
4425001	844.9740757560787	1149.0135407975074	2	1	8	Gpd1l	120
4425002	845.256955352047	1156.948596119836	2	1	8	Gpd1l	120
4425003	1161.6919119032489	1338.284766976155	2	1	8	Pak7	120
4425004	1141.2803446787545	1372.3228546556024	2	1	8	Pak7	120
4425005	1245.8282719016138	1479.79352255926	2	1	8	Abhd17c	120
4425006	1099.6193207036315	1169.7846692502387	2	1	8	Abhd17c	120
4425007	999.568354024899	1204.2975426401572	2	1	8	Abhd17c	120
4425008	812.2232977079854	1298.148472332554	2	1	8	Abhd17c	120
4425009	997.2155716484732	1069.1393722912107	2	1	8	Abhd17c	120
4425010	947.498536766797	1381.8333698611625	2	1	8	Abhd17c	120
4425011	843.3128165841996	1057.800367000185	2	1	8	Abhd17c	120
4425012	869.5651863072064	1135.0504140116398	2	1	8	Abhd17c	120
4425013	1076.821675943279	1298.7963579966051	2	1	8	Abhd17c	120
4425014	854.570672915371	1341.802846660028	2	1	8	Abhd17c	120
4425015	1164.0697792394976	1197.7930002887736	2	1	8	Abhd17c	120
4425016	1038.5726687393271	1348.797895222755	2	1	8	Abhd17c	120
4425017	879.5638185595258	1081.5496142429793	2	1	8	Abhd17c	120
4425018	918.5717645000296	1358.801267290078	2	1	8	Abhd17c	120
4425019	906.603280994858	1190.0997234100087	2	1	8	Abhd17c	120
4425020	1145.4988548448293	1358.8297441098102	2	1	8	Abhd17c	120
4425021	1116.316960682613	1111.793456292346	2	1	8	Abhd17c	120
4425022	982.5685180637199	1216.7981283013114	2	1	8	Abhd17c	120
4425023	1193.8468405249653	1270.6868907440066	2	1	8	Slc6a15	120
4425024	1053.9253215419988	1317.8238314709	2	1	8	Megf8	120
4425025	804.4081002252508	1004.0788166289749	2	1	8	Megf8	120
4425026	839.048091463265	1314.1582432529485	2	1	8	Megf8	120
4425027	1041.4793728144557	1070.7848933698983	2	1	8	Megf8	120
4425028	871.5096604612568	1073.4941100260341	2	1	8	Megf8	120
4425029	1137.9246814495305	1267.8195055448793	2	1	8	Megf8	120
4425030	1004.9258949099099	1351.8264371331218	2	1	8	Megf8	120
4425031	933.1750581960778	1361.0795649440943	2	1	8	Megf8	120
4425032	1016.4284160126562	1408.0769183545387	2	1	8	Megf8	120
4425033	949.8453616263196	1108.491035734258	2	1	8	Megf8	120
4425034	1020.1794015489618	1107.8212588115807	2	1	8	Megf8	120
4425035	1079.473243218342	1227.8502599505891	2	1	8	Thoc1	120
4425036	820.4620093823572	1132.841734074689	2	1	8	Limch1	120
4425037	950.6431866077453	1298.9010712598072	2	1	8	Papss1	120
4425038	1159.4005828817183	1404.8972949103222	2	1	8	Papss1	120
4425039	1200.898593727808	1305.3940171660208	2	1	8	Papss1	120
4425040	1083.89665919013	1322.89774370755	2	1	8	Papss1	120
4425041	810.3870440156558	1186.9027568469864	2	1	8	Papss1	120
4425042	885.6444890150683	1088.9426761167867	2	1	8	Papss1	120
4425043	880.1396885800177	1228.1516034993672	2	1	8	Papss1	120
4425044	1015.7651620378191	1168.906097653178	2	1	8	Papss1	120
4425045	1121.150458286165	1428.3988885268955	2	1	8	Papss1	120
4425046	1140.993571679741	1329.937414610782	2	1	8	Papss1	120
4425047	1164.3501915874044	1344.914078056385	2	1	8	Papss1	120
4425048	1047.143147327191	1227.1467979391377	2	1	8	Papss1	120
4425049	1094.391681032248	1141.893670002853	2	1	8	Papss1	120
4425050	972.81004962442	1367.8326800086427	2	1	8	Papss1	120
4425051	1219.403880925414	1476.3970613348602	2	1	8	Papss1	120
4425052	1025.146196880908	1349.6499813602113	2	1	8	Papss1	120
4425053	1201.6509510797944	1386.895701339845	2	1	8	Papss1	120
4425054	823.1370243600236	1176.9021725963703	2	1	8	Papss1	120
4425055	1163.146992625433	1276.8945197099117	2	1	8	Papss1	120
4425056	1084.146099982048	1391.8298909362245	2	1	8	Papss1	120
4425057	1112.8972645142098	1322.8969117396055	2	1	8	Papss1	120
4425058	907.4674670491577	1089.1628340891332	2	1	8	Papss1	120
4425059	1187.4017984806499	1426.896950842298	2	1	8	Papss1	120
4425060	940.4125609094938	1212.9990612335837	2	1	8	Sun1	120
4425061	1031.663658648497	1128.4935399592184	2	1	8	Sun1	120
4425062	988.4112053727554	1095.7434919027532	2	1	8	Sun1	120
4425063	1121.507518733212	1124.9956420974215	2	1	8	Sun1	120
4425064	995.162784951772	1145.9951458902128	2	1	8	Sun1	120
4425065	935.6662158528848	1357.0044617525723	2	1	8	Sun1	120
4425066	867.4088333274409	1173.4995552686282	2	1	8	Sun1	120
4425067	1004.4165494280126	1274.4996156022041	2	1	8	Sun1	120
4425068	1037.4196923159761	1347.7514160932171	2	1	8	Sun1	120
4425069	1124.1711036849401	1281.2466716013992	2	1	8	Sun1	120
4425070	874.4114190228504	1261.0025750621933	2	1	8	Sun1	120
4425071	1110.4184973488584	1201.9941375589297	2	1	8	Sun1	120
4425072	961.0367243654902	1097.6854714191322	2	1	8	Sun1	120
4425073	961.4107769088512	1116.9949787015862	2	1	8	Sun1	120
4425074	1180.5186816925711	1395.3238403580187	2	1	8	Stx1a	120
4425075	1105.239482831733	1126.1524625724805	2	1	8	Stx1a	120
4425076	856.0097046079584	1110.2098262957622	2	1	8	Zbtb4	120
4425077	841.0130183205879	1247.9656398054346	2	1	8	Zbtb4	120
4425078	1099.2720432104989	1209.956837773227	2	1	8	Zbtb4	120
4425079	842.6738426547527	1316.8212727244318	2	1	8	Gas6	120
4425080	1168.1412940946352	1287.3603362154545	2	1	8	Enpp2	120
4425081	966.4723814408685	1332.29509975766	2	1	8	P4ha1	120
4425082	1017.2061943787689	1107.8179411064325	2	1	8	P4ha1	120
4425083	1175.2213456115167	1247.5358866918923	2	1	8	P4ha1	120
4425084	1088.7152499345484	1117.7878746109586	2	1	8	P4ha1	120
4425085	863.207056102428	1221.4934815790766	2	1	8	P4ha1	120
4425086	988.2187920479571	1235.5431617943796	2	1	8	P4ha1	120
4425087	927.2193032244311	1265.7959193559068	2	1	8	P4ha1	120
4425088	1124.4747162501158	1347.0390124188236	2	1	8	P4ha1	120
4425089	1082.21851860353	1202.2890630139023	2	1	8	P4ha1	120
4425090	894.5720986920295	1172.0262414370313	2	1	8	P4ha1	120
4425091	963.7127164142595	1089.0425092600003	2	1	8	P4ha1	120
4425092	996.4756223804934	1405.5447308396774	2	1	8	P4ha1	120
4425093	1032.2451946216984	1303.3542598190677	2	1	8	P4ha1	120
4425094	942.5736431041406	1201.690970500632	2	1	8	P4ha1	120
4425095	975.4650716798668	1145.2926583024337	2	1	8	P4ha1	120
4425096	960.7206476105648	1290.294872409026	2	1	8	P4ha1	120
4425097	1055.8738769818283	1110.1497871926979	2	1	8	P4ha1	120
4425098	1084.9752332365817	1371.0408488083417	2	1	8	P4ha1	120
4425099	924.1265472730751	1244.7156647003815	2	1	8	P4ha1	120
4425100	1128.4726558830166	1293.5382515190342	2	1	8	P4ha1	120
4425101	1010.2236501893342	1352.0435951831507	2	1	8	P4ha1	120
4425102	992.2940967129495	1191.2807552024472	2	1	8	P4ha1	120
4425103	940.9672081241453	1361.284285928271	2	1	8	P4ha1	120
4425104	937.7204170513071	1291.0457889523373	2	1	8	P4ha1	120
4425105	908.7941108375593	1273.3830506038214	2	1	8	P4ha1	120
4425106	1094.970470701319	1248.0390812479916	2	1	8	P4ha1	120
4425107	974.9729139654863	1343.544895977871	2	1	8	P4ha1	120
4425108	889.9651436198925	1171.2963393968694	2	1	8	P4ha1	120
4425109	1008.2035172717121	1154.7389087537958	2	1	8	Nt5dc3	120
4425110	1144.7147167094204	1329.2398509127952	2	1	8	Nt5dc3	120
4425111	1195.7171718642558	1347.9886069232512	2	1	8	Nt5dc3	120
4425112	915.8924775298491	1153.7137420875415	2	1	8	Nt5dc3	120
4425113	974.8464311427919	1214.982537802255	2	1	8	Nt5dc3	120
4425114	911.19723347466	1075.739788979625	2	1	8	Nt5dc3	120
4425115	985.2039504781596	1187.7409024361407	2	1	8	Nt5dc3	120
4425116	1197.1376740458807	1377.6809602607523	2	1	8	Rab3gap2	120
4425117	1094.3767535901188	1107.1796887272912	2	1	8	Rab3gap2	120
4425118	955.0392734295352	1336.062500031104	2	1	8	Rab3gap2	120
4425119	1139.8841372651991	1302.4315633429997	2	1	8	Rab3gap2	120
4425120	968.3759373548761	1148.1846569724846	2	1	8	Rab3gap2	120
4425121	990.3804219852393	1269.6860467871993	2	1	8	Rab3gap2	120
4425122	1181.8859168041784	1333.4306871373847	2	1	8	Rab3gap2	120
4425123	1149.1337955505976	1287.4309962263987	2	1	8	Rab3gap2	120
4425124	909.183334247622	1273.7782061389396	2	1	8	Cstf2t	120
4425125	1117.2589314476909	1102.5798093388262	2	1	8	Cstf2t	120
4425126	868.5035566242933	1118.5910850250307	2	1	8	Cstf2t	120
4425127	823.2527553163648	1125.5932335234588	2	1	8	Cstf2t	120
4425128	1178.7691851267327	1302.8320165076254	2	1	8	Cstf2t	120
4425129	1039.7724759394277	1455.591821429829	2	1	8	Cstf2t	120
4425130	929.5861051522166	1202.7797485511385	2	1	8	Cstf2t	120
4425131	1025.50832223913	1139.8347377122666	2	1	8	Cstf2t	120
4425132	1184.5208732561132	1338.0826273994398	2	1	8	Cstf2t	120
4425133	769.000499414172	1104.0950826364383	2	1	8	Cstf2t	120
4425134	936.5149053224574	1340.0935220101883	2	1	8	Cstf2t	120
4425135	878.0042905315001	1130.0909543264174	2	1	8	Cstf2t	120
4425136	887.2512601032513	1055.5887203263321	2	1	8	Cstf2t	120
4425137	947.5117190039978	1261.091112009729	2	1	8	Cstf2t	120
4425138	1177.521382116221	1353.5833044147655	2	1	8	Cstf2t	120
4425139	927.2621070007553	1281.3424957137258	2	1	8	Cstf2t	120
4425140	922.3204260937356	1340.8184407614597	2	1	8	Zdhhc21	120
4425141	821.7894441275786	1234.7511724088424	2	1	8	Zdhhc21	120
4425142	830.5847602019323	1045.7512731213933	2	1	8	Zdhhc21	120
4425143	1108.0974142021234	1386.5025473529622	2	1	8	Zdhhc21	120
4425144	906.985758750828	1298.8180905845518	2	1	8	Zdhhc21	120
4425145	958.8847154551792	1319.6794300997503	2	1	8	Zdhhc21	120
4425146	1201.8504085779668	1438.501692576681	2	1	8	Zdhhc21	120
4425147	945.4525027186296	1262.9287835563393	2	1	8	Taf1	120
4425148	1149.4558610542222	1265.6735022778792	2	1	8	Taf1	120
4425149	970.9833822567228	1123.4113729205358	2	1	8	Taf1	120
4425150	1113.7088697819006	1403.4266530531272	2	1	8	Taf1	120
4425151	825.9520396296831	1318.432804516851	2	1	8	Taf1	120
4425152	934.1964474172853	1037.425480880841	2	1	8	Taf1	120
4425153	1207.658749759393	1413.4090023446931	2	1	8	Taf1	120
4425154	862.6999615357878	1216.18020739978	2	1	8	Taf1	120
4425155	1265.9609915105618	1391.17247379413	2	1	8	Taf1	120
4425156	1145.7088783847917	1383.9254972258625	2	1	8	Taf1	120
4425157	847.4023925223619	1091.374432944628	2	1	8	Taf1	120
4425158	861.7785181380019	1107.7078237353717	2	1	8	Map4k4	120
4425159	1219.1722732693431	1469.7874129296401	2	1	8	Map4k4	120
4425160	870.4038803863671	1191.538503725325	2	1	8	Map4k4	120
4425161	1137.4143282423968	1273.0336331969015	2	1	8	Map4k4	120
4425162	768.9015933603787	1221.2922155360086	2	1	8	Map4k4	120
4425163	1262.4222191251251	1419.7846849349048	2	1	8	Map4k4	120
4425164	1130.4092463676457	1096.7784177584506	2	1	8	Map4k4	120
4425165	948.4106763555415	1350.7912402447753	2	1	8	Map4k4	120
4425166	823.1489113429363	1064.0358975408938	2	1	8	Map4k4	120
4425167	1115.453176541427	1167.3702037810117	2	1	8	Map4k4	120
4425168	904.4009230916207	1046.5331157506894	2	1	8	Map4k4	120
4425169	1177.419751111444	1424.7871858231483	2	1	8	Map4k4	120
4425170	1226.6685607245986	1327.0328215263016	2	1	8	Map4k4	120
4425171	902.1563019382812	1243.7892326402975	2	1	8	Map4k4	120
4425172	892.4470320783666	1153.374972688746	2	1	8	Map4k4	120
4425173	1174.4160158884783	1293.0332204255262	2	1	8	Map4k4	120
4425174	930.4026325447995	1079.5334104037795	2	1	8	Map4k4	120
4425175	876.4444121447068	1057.7061810933028	2	1	8	Map4k4	120
4425176	1097.1594416945825	1140.780685398652	2	1	8	Map4k4	120
4425177	1107.7889158237567	1280.3733300677986	2	1	8	Map4k4	120
4425178	1165.4195735649193	1431.7877324570277	2	1	8	Map4k4	120
4425179	1086.4777961741422	1167.7093265925912	2	1	8	Map4k4	120
4425180	814.6547617700808	1285.2929195389117	2	1	8	Map4k4	120
4425181	930.6232206628624	1250.4344442828317	2	1	8	Sfxn1	120
4425182	1172.129189365942	1225.6773505819838	2	1	8	Sfxn1	120
4425183	955.6266563832273	1353.9366108456068	2	1	8	Sfxn1	120
4425184	929.6247609294359	1309.436087481386	2	1	8	Sfxn1	120
4425185	821.3642508872056	1025.181174199176	2	1	8	Sfxn1	120
4425186	1009.6243091391228	1209.431216069101	2	1	8	Sfxn1	120
4425187	847.5425749711789	1106.9532885297929	2	1	8	Sfxn1	120
4425188	1015.3779043637174	1339.184613376241	2	1	8	Sfxn1	120
4425189	983.8779162130322	1371.936351061921	2	1	8	Sfxn1	120
4425190	1109.636974140212	1211.9516362239756	2	1	8	Trappc5	120
4425191	838.1829204203659	1207.8379338034806	2	1	8	Trappc5	120
4425192	1163.6433102769217	1406.6228650171831	2	1	8	Trappc5	120
4425193	930.4319598493728	1069.0810361121357	2	1	8	Trappc5	120
4425194	825.927875152745	1039.833014644722	2	1	8	Trappc5	120
4425195	946.9404517546059	1356.8395702639943	2	1	8	Trappc5	120
4425196	908.933668742842	1155.084316539285	2	1	8	Trappc5	120
4425197	982.3925795087512	1147.473101811491	2	1	8	Trappc5	120
4425198	864.9371742555294	1331.0910387969238	2	1	8	Trappc5	120
4425199	925.6851387266794	1189.0849191502534	2	1	8	Trappc5	120
4425200	1201.1984758149354	1326.828777284123	2	1	8	Trappc5	120
4425201	852.6824378124286	1174.086470549022	2	1	8	Trappc5	120
4425202	1122.942910076726	1247.3312686994527	2	1	8	Trappc5	120
4425203	1159.6951688910829	1287.0814890448025	2	1	8	Trappc5	120
4425204	1210.449324120992	1379.8329828886585	2	1	8	Trappc5	120
4425205	1093.4411156636465	1215.3310841732587	2	1	8	Trappc5	120
4425206	861.861763598807	1151.7452578835062	2	1	8	Trappc5	120
4425207	918.4908009566665	1149.073128413869	2	1	8	Atxn7l3	120
4425208	1072.4315052294642	1293.8588752341373	2	1	8	Atxn7l3	120
4425209	1134.7610328575554	1123.8533456914672	2	1	8	Atxn7l3	120
4425210	1019.989163027195	1071.3192808616182	2	1	8	Atxn7l3	120
4425211	884.7390024117408	1100.8238230725706	2	1	8	Atxn7l3	120
4425212	949.24000759182	1116.0719041776256	2	1	8	Atxn7l3	120
4425213	1136.3073102054918	1264.0314313483923	2	1	8	Parp6	120
4425214	1026.8561414527278	1264.4055160965713	2	1	8	Rbm28	120
4425215	1218.607370666117	1295.8979544513736	2	1	8	Rbm28	120
4425216	1125.36182446474	1408.651621312068	2	1	8	Rbm28	120
4425217	873.6072560027314	1292.9115332895676	2	1	8	Rbm28	120
4425218	1165.110794574106	1382.9000502560996	2	1	8	Rbm28	120
4425219	973.979954295178	1042.7634310308774	2	1	8	Abcf2	120
4425220	996.2408883221631	1272.5209247275675	2	1	8	Abcf2	120
4425221	1322.0128101124453	1498.2648959573582	2	1	8	Abcf2	120
4425222	990.2362947967079	1173.5175427181953	2	1	8	Abcf2	120
4425223	782.7331123954621	1274.7803944475147	2	1	8	Abcf2	120
4425224	904.9300534383186	1072.8764346472567	2	1	8	Abcf2	120
4425225	1190.0156565160605	1349.3516291561411	2	1	8	Abcf2	120
4425226	1047.00178690201	1478.02624124255	2	1	8	Abcf2	120
4425227	1138.999007489182	1337.7670321898381	2	1	8	Abcf2	120
4425228	927.997481285177	1132.6855521338593	2	1	8	Abcf2	120
4425229	936.991949363568	1346.5262438691343	2	1	8	Abcf2	120
4425230	901.9856453348946	1232.523586801126	2	1	8	Abcf2	120
4425231	1061.9842320875155	1066.2604307222962	2	1	8	Abcf2	120
4425232	914.7388513199166	1294.775311747357	2	1	8	Abcf2	120
4425233	1222.00631288746	1434.266939357712	2	1	8	Abcf2	120
4425234	1066.2461507822154	1333.7700791636303	2	1	8	Abcf2	120
4425235	883.2323574549398	1173.5222436220392	2	1	8	Abcf2	120
4425236	806.9847610951141	1291.7799452477225	2	1	8	Abcf2	120
4425237	1153.0012648982997	1377.2678765987766	2	1	8	Abcf2	120
4425238	1152.2460599055962	1259.7635882934808	2	1	8	Abcf2	120
4425239	854.9867747438808	1297.5280475737814	2	1	8	Abcf2	120
4425240	1068.2370981958861	1126.2623752715915	2	1	8	Abcf2	120
4425241	1190.754318491227	1415.2676228968407	2	1	8	Abcf2	120
4425242	1169.7522793665437	1386.267467016873	2	1	8	Abcf2	120
4425243	879.2393160791524	1335.0283675777266	2	1	8	Abcf2	120
4425244	874.9777876304037	1076.2690260560078	2	1	8	Abcf2	120
4425245	1313.0116868556559	1480.264629247238	2	1	8	Abcf2	120
4425246	1193.0928941987775	1324.359420348658	2	1	8	Abcf2	120
4425247	886.7371270072871	1278.7759540099844	2	1	8	Abcf2	120
4425248	889.0706557548833	1160.3702474777158	2	1	8	Abcf2	120
4425249	1186.0010897613615	1345.7652589154757	2	1	8	Abcf2	120
4425250	969.7296138396495	1038.763478913608	2	1	8	Abcf2	120
4425251	1116.925943664884	1389.6156812612346	2	1	8	Rfc1	120
4425252	1087.1655355688001	1151.8532723330113	2	1	8	Rfc1	120
4425253	1200.1768838426628	1286.6067948628765	2	1	8	Rfc1	120
4425254	873.153215735723	1146.3608098259497	2	1	8	Rfc1	120
4425255	1154.925279115095	1312.3599231808441	2	1	8	Rfc1	120
4425256	1133.4160832488337	1094.0983175829185	2	1	8	Rfc1	120
4425257	914.9133817803754	1359.6213687234872	2	1	8	Rfc1	120
4425258	1081.420348210527	1291.361414902788	2	1	8	Rfc1	120
4425259	1039.911366490397	1110.602663855542	2	1	8	Rfc1	120
4425260	1216.9325246842632	1414.363427311368	2	1	8	Rfc1	120
4425261	898.6535286355506	1115.1080977859178	2	1	8	Rfc1	120
4425262	761.8993438283919	1213.118667916096	2	1	8	Rfc1	120
4425263	1110.521608844221	1301.0371169097386	2	1	8	Rfc1	120
4425264	1090.916365780694	1167.8540724191723	2	1	8	Rfc1	120
4425265	973.3598900400034	1175.716574234489	2	1	8	Ythdc1	120
4425266	1216.118952636931	1341.2157260837967	2	1	8	Ythdc1	120
4425267	836.6706259275949	1056.7690849057437	2	1	8	Ythdc1	120
4425268	1118.4072427024366	1318.7231760393072	2	1	8	Ythdc1	120
4425269	1122.362492199073	1127.4624669580999	2	1	8	Ythdc1	120
4425270	1178.4178638991186	1253.9523889955587	2	1	8	Ythdc1	120
4425271	970.4163665368119	1385.6253180346278	2	1	8	Ythdc1	120
4425272	979.3615679892713	1252.9682878033504	2	1	8	Ythdc1	120
4425273	1009.3643483673827	1357.4701985697457	2	1	8	Ythdc1	120
4425274	1063.613597563819	1254.7166690673605	2	1	8	Ythdc1	120
4425275	926.3597378881286	1224.718675460763	2	1	8	Ythdc1	120
4425276	958.3588228449755	1140.2160322952677	2	1	8	Ythdc1	120
4425277	838.3921235110824	1047.7158976110122	2	1	8	Ythdc1	120
4425278	973.3430800269889	1170.7682532259694	2	1	8	Ythdc1	120
4425279	993.4034649727624	1417.062219842385	2	1	8	Ythdc1	120
4425280	1214.685180473737	1440.3960643339651	2	1	8	Akap8	120
4425281	825.9133936483106	1100.6545812040176	2	1	8	Akap8	120
4425282	1126.6693602517562	1092.3923158055763	2	1	8	Akap8	120
4425283	880.6697823678936	1230.905093154685	2	1	8	Akap8	120
4425284	815.9162258396474	1176.6565503141983	2	1	8	Akap8	120
4425285	925.9261712428187	1366.656131533529	2	1	8	Akap8	120
4425286	1150.432676132191	1411.648045153762	2	1	8	Akap8	120
4425287	1198.7333369797504	1363.6804325477065	2	1	8	Akap8	120
4425288	821.6633733431668	1102.1547653789034	2	1	8	Akap8	120
4425289	1053.2863991240092	1326.6794122639728	2	1	8	Nav3	120
4425290	985.5308251603578	1180.6777501843253	2	1	8	Nav3	120
4425291	854.2814520227265	1320.1846393597468	2	1	8	Nav3	120
4425292	1022.2838156355542	1258.6786186836428	2	1	8	Nav3	120
4425293	989.0343957520809	1309.6807369271294	2	1	8	Nav3	120
4425294	947.2778413395907	1104.176939228058	2	1	8	Nav3	120
4425295	761.1158821933856	1223.4550318715226	2	1	8	Lrrn1	120
4425296	928.2071759654027	1130.9881414083445	2	1	8	Lrrn1	120
4425297	1047.902342833017	1131.0702145310768	2	1	8	Lrrn1	120
4425298	904.163181394499	1187.966812676722	2	1	8	Ppargc1a	120
4425299	1064.4718038108176	1436.6843383415924	2	1	8	Ptprj	120
4425300	960.8109520073366	1251.272623737976	2	1	8	Rapgefl1	120
4425301	1097.7495528734585	1138.1771172515032	2	1	8	Rapgefl1	120
4425302	908.746178632233	1167.6822734224777	2	1	8	Rapgefl1	120
4425303	1073.2533340477582	1319.6816257851394	2	1	8	Rapgefl1	120
4425304	863.8053731657577	1118.9405118833376	2	1	8	Rapgefl1	120
4425305	1024.79723268187	1105.0895319612773	2	1	8	Snx16	120
4425306	1089.2985332893538	1110.587454490231	2	1	8	Snx16	120
4425307	938.3487676231939	1189.3211238033628	2	1	8	Gtf3c1	120
4425308	1194.6931312101399	1365.9840856804974	2	1	8	Gtf3c1	120
4425309	961.3911472543817	1055.9677604334984	2	1	8	Gtf3c1	120
4425310	1016.6494742048776	1247.2213743971645	2	1	8	Gtf3c1	120
4425311	1090.896307465531	1095.9643809427512	2	1	8	Gtf3c1	120
4425312	1038.1460807061198	1132.9673030678568	2	1	8	Gtf3c1	120
4425313	921.9768025064708	1347.771056771815	2	1	8	Eif2b4	120
4425314	1185.981904845779	1285.258333487493	2	1	8	Eif2b4	120
4425315	946.2165208598465	1082.0123010446116	2	1	8	Eif2b4	120
4425316	849.9694380995397	1220.5203041209777	2	1	8	Eif2b4	120
4425317	924.4703447641464	1189.7663421280497	2	1	8	Eif2b4	120
4425318	851.4638779442035	1085.0162986944822	2	1	8	Eif2b4	120
4425319	844.4670611333222	1065.3852658855797	2	1	8	Eif2b4	120
4425320	947.9676058535571	1107.0129552433427	2	1	8	Eif2b4	120
4425321	853.2202543260463	1238.2706948048994	2	1	8	Eif2b4	120
4425322	957.3858669958153	1069.1955112249482	2	1	8	Eif2b4	120
4425323	999.1752767013262	1313.9610814864425	2	1	8	Galnt18	120
4425324	1114.4240836466188	1211.4563423729196	2	1	8	Galnt18	120
4425325	876.668479140706	1136.2119144140413	2	1	8	Galnt18	120
4425326	1033.9212900240184	1153.7077389079373	2	1	8	Galnt18	120
4425327	1072.176122654541	1305.7089052065924	2	1	8	Galnt18	120
4425328	910.5069778108258	1244.8529318808444	2	1	8	Galnt18	120
4425329	971.1702268411559	1148.7094310301604	2	1	8	Galnt18	120
4425330	952.426457917044	1380.963379078604	2	1	8	Galnt18	120
4425331	963.1752364756196	1331.2123533396264	2	1	8	Galnt18	120
4425332	873.6698512425808	1186.962738850616	2	1	8	Galnt18	120
4425333	1195.9734289808885	1276.8813747946635	2	1	8	Frmpd4	120
4425334	969.4520719792015	1151.2077193560226	2	1	8	Gon4l	120
4425335	965.4595015587927	1322.7091952790852	2	1	8	Gon4l	120
4425336	1153.8580943061754	1234.6503043320788	2	1	8	Gon4l	120
4425337	915.9496110226687	1103.9596745219098	2	1	8	Gon4l	120
4425338	1070.461355665773	1346.954813081592	2	1	8	Gon4l	120
4425339	1142.2043861020384	1173.9503719838033	2	1	8	Gon4l	120
4425340	962.1980645000295	1060.2073248229253	2	1	8	Gon4l	120
4425341	871.2069243916575	1279.962970971424	2	1	8	Gon4l	120
4425342	859.8563241445398	1145.6621272467587	2	1	8	Gon4l	120
4425343	915.6725544544435	1159.002916468495	2	1	8	Gon4l	120
4425344	1122.9036336501078	1349.3420374428438	2	1	8	Nr4a1	120
4425345	1107.6441297834413	1095.3420509976343	2	1	8	Nr4a1	120
4425346	922.789402734553	1103.7783803833515	2	1	8	Csmd3	120
4425347	1157.7853580676467	1398.967456770771	2	1	8	Csmd3	120
4425348	1071.791265160483	1114.41942914421	2	1	8	Csmd3	120
4425349	1104.2112189128948	1496.914560552862	2	1	8	Senp2	120
4425350	953.6120958274905	1055.8729451071422	2	1	8	Senp2	120
4425351	871.6977311079883	1282.1670448172915	2	1	8	Senp2	120
4425352	1013.9535814442553	1344.4137215830451	2	1	8	Senp2	120
4425353	1138.2084657869777	1392.160645087858	2	1	8	Senp2	120
4425354	951.1987109139436	1250.9134724190073	2	1	8	Senp2	120
4425355	1099.2053348814259	1331.160429072529	2	1	8	Senp2	120
4425356	752.5848097822704	1287.1252461461381	2	1	8	Senp2	120
4425357	1186.819803837822	1240.1153674897585	2	1	8	Senp2	120
4425358	937.4797406970314	1148.1221806649653	2	1	8	Senp2	120
4425359	969.1099722569658	1355.2060275926708	2	1	8	Senp2	120
4425360	926.4499466017401	1305.165751760641	2	1	8	Senp2	120
4425361	1185.7089609735017	1371.1584630493985	2	1	8	Senp2	120
4425362	959.3665391372539	1275.9989724371096	2	1	8	Fbxo31	120
4425363	1148.5703872797526	1288.9061189728532	2	1	8	Fbxo31	120
4425364	884.8102962076334	1163.9103576321122	2	1	8	Fbxo31	120
4425365	1075.5717765561374	1382.5742667348259	2	1	8	Fbxo31	120
4425366	876.1428036838006	1224.179718779544	2	1	8	Fbxo31	120
4425367	827.4426497018239	1093.3938478171315	2	1	8	Nova2	120
4425368	933.0767956919022	1235.6923313505622	2	1	8	Nova2	120
4425369	903.4557545673887	1100.3472286517538	2	1	8	Phactr3	120
4425370	1079.7412973546823	1133.7800336863265	2	1	8	Ubn2	120
4425371	979.5785521901532	1268.096890622497	2	1	8	Zcchc6	120
4425372	833.5750969162066	1236.8511059364612	2	1	8	Zcchc6	120
4425373	890.0754859273701	1219.848996702539	2	1	8	Zcchc6	120
4425374	883.0214915734815	1314.2316951744967	2	1	8	Zcchc6	120
4425375	1083.8286447099224	1217.5926759347235	2	1	8	Zcchc6	120
4425376	1107.3287421324521	1208.091754525297	2	1	8	Zcchc6	120
4425377	1196.4811001031474	1415.481490064407	2	1	8	Gpr158	120
4425378	881.3991537403234	1156.8282476375684	2	1	8	Sirt3	120
4425379	1223.0296996401182	1449.352404631322	2	1	8	Sirt3	120
4425380	1113.8623332774744	1315.949095450571	2	1	8	Sirt3	120
4425381	802.8989876479121	1169.0814329458951	2	1	8	Sirt3	120
4425382	1156.137517450554	1408.2282951335792	2	1	8	Mdp1	120
4425383	1129.5613373458273	1196.3842053743747	2	1	8	Mdp1	120
4425384	871.553935742447	1141.8914606030635	2	1	8	Mdp1	120
4425385	1082.4673325395324	1336.2290882266782	2	1	8	Mdp1	120
4425386	980.0306651647908	1158.7528666690375	2	1	8	Tmem161b	120
4425387	1079.3954079077585	1376.789380129847	2	1	8	Tmem161b	120
4425388	852.2255697922435	1274.1447886398441	2	1	8	Usp47	120
4425389	1084.2985141386016	1095.0769106185176	2	1	8	Usp47	120
4425390	1113.6379636010804	1299.7520120576207	2	1	8	Usp47	120
4425391	856.9547411169241	1082.0816904513078	2	1	8	Usp47	120
4425392	1191.8877121321082	1396.1823824412277	2	1	8	Usp47	120
4425393	1256.2405875119905	1325.1380810614032	2	1	8	Usp47	120
4425394	888.2170313286919	1336.8766709855975	2	1	8	Usp47	120
4425395	1138.2365315527336	1326.3905965686713	2	1	8	Usp47	120
4425396	1084.2337266587053	1281.1401672676918	2	1	8	Usp47	120
4425397	1122.2380333520214	1424.3943155439845	2	1	8	Usp47	120
4425398	880.520009936151	1171.0934186210454	2	1	8	Usp47	120
4425399	876.2073135252813	1122.1783010752813	2	1	8	Usp47	120
4425400	887.2094637963637	1250.5154853094411	2	1	8	Usp47	120
4425401	822.5553692564531	1107.3708047842204	2	1	8	Smpd1	120
4425402	1116.1971433835497	1258.2725101084973	2	1	8	Smpd1	120
4425403	890.3073218767984	1124.3683500257266	2	1	8	Smpd1	120
4425404	1158.323184607812	1390.1123731017724	2	1	8	Smpd1	120
4425405	981.5622003992362	1202.6160911136742	2	1	8	Smpd1	120
4425406	940.1986621608501	1106.3060394731292	2	1	8	Ptdss1	120
4425407	1087.7918341129198	1403.5511364526749	2	1	8	Ptdss1	120
4425408	1134.9579393580648	1208.5532206196078	2	1	8	Ptdss1	120
4425409	955.9545366707573	1280.311008231124	2	1	8	Ptdss1	120
4425410	1129.7037052711285	1077.0492566531768	2	1	8	Ptdss1	120
4425411	1015.4589215184899	1361.5617223133008	2	1	8	Ptdss1	120
4425412	882.1712698410835	1069.4026817336728	2	1	8	Ptdss1	120
4425413	897.9708241010153	1234.328797846276	2	1	8	Ptdss1	120
4425414	1088.4645336757467	1468.8128310017985	2	1	8	Ptdss1	120
4425415	903.7827498737128	1306.5552016382235	2	1	8	Ptdss1	120
4425416	1110.4626453507678	1385.5595373151652	2	1	8	Ptdss1	120
4425417	1043.6459598722795	1389.9965190958167	2	1	8	Ptdss1	120
4425418	959.9558993588466	1320.312139902539	2	1	8	Ptdss1	120
4425419	1014.4608165891461	1424.0637110381076	2	1	8	Ptdss1	120
4425420	964.513172003763	1300.7400068289064	2	1	8	Ptdss1	120
4425421	1077.5183786893604	1378.7390140799064	2	1	8	Ptdss1	120
4425422	1087.9839241431534	1399.7874572325775	2	1	8	Mau2	120
4425423	828.672235106324	1061.2920827314056	2	1	8	Mau2	120
4425424	1182.4367625416546	1247.5382438622742	2	1	8	Mau2	120
4425425	860.9236514279812	1081.791820762164	2	1	8	Mau2	120
4425426	1064.9372485778742	1394.795313475389	2	1	8	Mau2	120
4425427	865.6361397798943	1090.777328676245	2	1	8	Mau2	120
4425428	876.8157685417101	1213.7431060736699	2	1	8	Mau2	120
4425429	882.3853777674091	1100.149915592251	2	1	8	Dmxl1	120
4425430	1060.196938241093	1364.2552336748645	2	1	8	Dmxl1	120
4425431	933.4452700179412	1350.509399870059	2	1	8	Dmxl1	120
4425432	841.1919386231676	1278.0118208311167	2	1	8	Dmxl1	120
4425433	1020.8189141445032	1285.2700398279883	2	1	8	Dmxl1	120
4425434	1063.4406298426734	1176.5033574751474	2	1	8	Dmxl1	120
4425435	1134.4423115162635	1206.251237945292	2	1	8	Dmxl1	120
4425436	971.7196578981869	1117.8132817764993	2	1	8	Dmxl1	120
4425437	1036.9404761029841	1179.2542712877887	2	1	8	Dmxl1	120
4425438	983.9696918762588	1057.0181510370505	2	1	8	Fryl	120
4425439	843.4799110919881	1287.6876555426043	2	1	8	Fryl	120
4425440	1157.2298337105353	1234.2613902365301	2	1	8	Fryl	120
4425441	1129.2296197362857	1235.0127539419268	2	1	8	Fryl	120
4425442	1045.2290496839166	1239.0168518868109	2	1	8	Fryl	120
4425443	833.4693521710074	1111.3535547176086	2	1	8	Fryl	120
4425444	1027.7390359309923	1448.7696030114541	2	1	8	Fryl	120
4425445	1153.231381311406	1266.7618810516904	2	1	8	Fryl	120
4425446	837.2226140959298	1145.0260548065878	2	1	8	Fryl	120
4425447	910.7241399639327	1162.5226575427255	2	1	8	Fryl	120
4425448	873.4827167773007	1347.02613836586	2	1	8	Fryl	120
4425449	929.9701197725279	1076.0209347466198	2	1	8	Fryl	120
4425450	1156.728083675445	1198.0110926026873	2	1	8	Fryl	120
4425451	1157.487800618924	1398.7628706161245	2	1	8	Fryl	120
4425452	859.9812698030196	1319.7765287504462	2	1	8	Fryl	120
4425453	1097.4809227542864	1268.0145761638169	2	1	8	Fryl	120
4425454	882.0094705177444	1310.9464040491023	2	1	8	Fryl	120
4425455	911.0465841278576	1345.498610225858	2	1	8	Zswim8	120
4425456	1184.7286989643085	1365.2643512997	2	1	8	Zswim8	120
4425457	941.0393734985312	1032.4873382792862	2	1	8	Zswim8	120
4425458	1051.7797144818421	1229.1646865320413	2	1	8	Zswim8	120
4425459	818.2928372993138	1321.2502266330175	2	1	8	Zswim8	120
4425460	851.7162460411497	1262.9384868656923	2	1	8	Zswim8	120
4425461	876.2943953389171	1057.3136953190499	2	1	8	Zswim8	120
4425462	1133.0518840116465	1264.2400588781986	2	1	8	Zswim8	120
4425463	1044.0500188483609	1306.7438140130625	2	1	8	Zswim8	120
4425464	1210.057075445802	1363.7413662129447	2	1	8	Zswim8	120
4425465	1039.0479582286787	1234.4915323675582	2	1	8	Zswim8	120
4425466	973.7815537396401	1056.9906170683842	2	1	8	Pip5k1a	120
4425467	1104.4602458431093	1479.6080680335715	2	1	8	Pip5k1a	120
4425468	1134.4508699674343	1183.6029273880795	2	1	8	Pip5k1a	120
4425469	986.7028533569999	1305.8595285349638	2	1	8	Pip5k1a	120
4425470	1159.4541500903506	1272.1033518195395	2	1	8	Pip5k1a	120
4425471	1179.956998592953	1349.1037388542532	2	1	8	Pip5k1a	120
4425472	1021.4536699305237	1315.858522086547	2	1	8	Pip5k1a	120
4425473	1020.6896514883653	1194.4962895859933	2	1	8	Pip5k1a	120
4425474	1128.458960471712	1430.60658711633	2	1	8	Pip5k1a	120
4425475	912.6840019675745	1108.4985913471849	2	1	8	Pip5k1a	120
4425476	912.5157596064871	1123.2271613475552	2	1	8	Ppp2r2d	120
4425477	1214.1809381717094	1444.0766575138105	2	1	8	Ppp2r2d	120
4425478	1124.7701234058184	1206.2200564934278	2	1	8	Ppp2r2d	120
4425479	801.0203236247919	1269.7321185550131	2	1	8	Ppp2r2d	120
4425480	1042.3871960954887	1421.2388773696166	2	1	8	Cntnap1	120
4425481	1158.600727074374	1257.6631041337985	2	1	8	Cntnap1	120
4425482	833.98640056996	1113.0125212881817	2	1	8	Cntnap1	120
4425483	1156.8883763987872	1396.983892494101	2	1	8	Cntnap1	120
4425484	985.4709607709792	1377.4831251825617	2	1	8	Tmem132a	120
4425485	894.7135616254807	1173.9825703014171	2	1	8	Tmem132a	120
4425486	1142.2408578737716	1174.6410338475075	2	1	8	Tmem132a	120
4425487	1127.9690873392951	1236.9767313592056	2	1	8	Tmem132a	120
4425488	1029.469264986016	1295.9805538468386	2	1	8	Tmem132a	120
4425489	931.3863521751813	1109.403299338094	2	1	8	Tmem132a	120
4425490	996.4379155655665	1331.4265290714104	2	1	8	Tmem132a	120
4425491	1053.470310137817	1318.7302064659366	2	1	8	Tmem132a	120
4425492	1001.6437554355023	1415.3783449564392	2	1	8	Sec63	120
4425493	975.8814093334195	1116.4164992542173	2	1	8	Sec63	120
4425494	1019.8884560202578	1248.6255342553416	2	1	8	Sec63	120
4425495	758.5518493144918	1297.7572353848982	2	1	8	Sec63	120
4425496	1013.8823270963813	1065.8733191769456	2	1	8	Sec63	120
4425497	1070.890369115719	1285.3743275334923	2	1	8	Sec63	120
4425498	1056.8923689456137	1351.8756803699562	2	1	8	Sec63	120
4425499	1123.8913344017722	1293.872691434391	2	1	8	Sec63	120
4425500	878.6381414722769	1295.1308244055226	2	1	8	Sec63	120
4425501	923.8819970385475	1091.8766442292613	2	1	8	Sec63	120
4425502	1152.2794338636675	1243.8358873470904	2	1	8	Sec63	120
4425503	893.8846681734201	1184.378854983438	2	1	8	Sec63	120
4425504	1004.1410675141104	1333.377172049958	2	1	8	Sec63	120
4425505	1136.1378111672193	1182.3708017327717	2	1	8	Sec63	120
4425506	1031.8816044431258	1110.4148607039338	2	1	8	Sec63	120
4425507	1036.1381009106	1231.1247691877466	2	1	8	Sec63	120
4425508	932.383592979789	1136.3769492715417	2	1	8	Sec63	120
4425509	914.2134884411076	1086.4180583660038	2	1	8	Sec63	120
4425510	1062.2875131680273	1270.3107929651776	2	1	8	Sec63	120
4425511	898.9501685243453	1184.98139073723	2	1	8	Sec63	120
4425512	806.0421424493991	1293.6671702368346	2	1	8	Otud6b	120
4425513	873.537492720314	1108.6599341506876	2	1	8	Otud6b	120
4425514	856.7868285986829	1102.4103487928196	2	1	8	Otud6b	120
4425515	1115.0757910071643	1157.6839967966437	2	1	8	Lias	120
4425516	857.4142369671276	1045.369025375621	2	1	8	Lias	120
4425517	1085.0960921748642	1147.8454498123576	2	1	8	Tulp4	120
4425518	1001.1025301226352	1396.6059861589333	2	1	8	Tulp4	120
4425519	933.0940425343239	1218.3530579909157	2	1	8	Tulp4	120
4425520	1145.102965620326	1288.3475276399176	2	1	8	Tulp4	120
4425521	900.3405808543848	1149.6021624901948	2	1	8	Tulp4	120
4425522	830.3362892933152	1089.3528601149449	2	1	8	Tulp4	120
4425523	910.0937392683076	1229.104208893372	2	1	8	Tulp4	120
4425524	1213.35613708515	1319.0959839385316	2	1	8	Tulp4	120
4425525	846.3340534285537	1013.850004283919	2	1	8	Tulp4	120
4425526	863.090869171145	1188.8546912968293	2	1	8	Tulp4	120
4425527	1026.1017474816294	1354.1037998844188	2	1	8	Tulp4	120
4425528	922.3487440640463	1357.607647912318	2	1	8	Tulp4	120
4425529	908.0916238479174	1172.1025604227457	2	1	8	Tulp4	120
4425530	901.0874106109067	1061.099462198696	2	1	8	Tulp4	120
4425531	827.0952358038171	1340.1105519320201	2	1	8	Tulp4	120
4425532	1035.8545627128042	1424.105557925826	2	1	8	Tulp4	120
4425533	849.5921313174804	1235.3565729566299	2	1	8	Tulp4	120
4425534	961.0959599643562	1247.8529353364356	2	1	8	Tulp4	120
4425535	1188.1437785297403	1358.3562128976425	2	1	8	Tulp4	120
4425536	1113.095035771069	1095.0928451670977	2	1	8	Tulp4	120
4425537	1177.1082523917964	1408.099985827493	2	1	8	Tulp4	120
4425538	971.1021783778979	1412.1075335898634	2	1	8	Tulp4	120
4425539	1146.1016201867617	1250.0963341654415	2	1	8	Tulp4	120
4425540	1026.0949564044713	1165.5981119543583	2	1	8	Tulp4	120
4425541	841.0951045793986	1324.6095813570187	2	1	8	Tulp4	120
4425542	918.0923222920906	1183.1025319290848	2	1	8	Tulp4	120
4425543	1197.8571834199865	1361.097813766742	2	1	8	Tulp4	120
4425544	850.0949566275988	1313.1089076911724	2	1	8	Tulp4	120
4425545	871.3350031570891	1019.3492689315713	2	1	8	Tulp4	120
4425546	944.0991336370298	1350.356645898	2	1	8	Tulp4	120
4425547	840.8411794138449	1216.1063079566761	2	1	8	Tulp4	120
4425548	916.7035561635863	1349.8844882641727	2	1	8	Tulp4	120
4425549	843.1227294339016	1098.0263676574862	2	1	8	Tulp4	120
4425550	1070.9988433867527	1127.5877448117142	2	1	8	Lrrc7	120
4425551	974.4998603298795	1223.3431477548313	2	1	8	Lrrc7	120
4425552	997.0990510726175	1115.0613187755337	2	1	8	Sqle	120
4425553	953.2847161724818	1363.0307327152761	2	1	8	Sqle	120
4425554	1161.1146188006792	1414.0634573738457	2	1	8	Sqle	120
4425555	1099.8897894324555	1160.9640290505226	2	1	8	Sqle	120
4425556	983.8481292404218	1099.8113901816744	2	1	8	Sqle	120
4425557	1039.6085367882552	1339.8159207070762	2	1	8	Sqle	120
4425558	1070.86131831698	1391.5661820744167	2	1	8	Sqle	120
4425559	917.2154691156884	1112.9701410337325	2	1	8	Sqle	120
4425560	1134.5573081715336	1155.629099248513	2	1	8	Sqle	120
4425561	855.3471186306376	1168.0680231643767	2	1	8	Sqle	120
4425562	1206.1126119641874	1326.3093881018503	2	1	8	Sqle	120
4425563	1048.6037136381906	1202.811826746769	2	1	8	Sqle	120
4425564	1145.1107751038994	1322.061524097789	2	1	8	Sqle	120
4425565	869.8498274823739	1230.3191892612545	2	1	8	Sqle	120
4425566	1003.6077025098413	1344.0673667137346	2	1	8	Sqle	120
4425567	906.0979845589177	1153.5657490909264	2	1	8	Sqle	120
4425568	1060.2260491451223	1260.9687817200509	2	1	8	Sqle	120
4425569	1076.3646670106612	1478.0683618740081	2	1	8	Sqle	120
4425570	975.6020116830118	1211.0647518883507	2	1	8	Sqle	120
4425571	955.3908035660194	1322.136018601596	2	1	8	Sqle	120
4425572	910.0947489489629	1063.3131185288357	2	1	8	Sqle	120
4425573	939.1025913514447	1253.5672729664436	2	1	8	Sqle	120
4425574	1106.8546574979741	1185.059175364252	2	1	8	Sqle	120
4425575	1007.1097133253977	1395.568654502164	2	1	8	Sqle	120
4425576	777.0527076755051	1286.4739361626405	2	1	8	Sqle	120
4425577	1024.8497418213767	1113.060233570475	2	1	8	Sqle	120
4425578	1133.6137760751649	1411.5644141676198	2	1	8	Sqle	120
4425579	1019.6075125859663	1327.0663078932137	2	1	8	Sqle	120
4425580	893.2216406907319	1279.3096293857463	2	1	8	Sqle	120
4425581	1093.887266179482	1104.6292060098783	2	1	8	Sqle	120
4425582	999.1017277958848	1185.8131896004452	2	1	8	Sqle	120
4425583	950.8582091594533	1396.5707603972414	2	1	8	Sqle	120
4425584	1027.6060814186437	1282.3147883717515	2	1	8	Sqle	120
4425585	1142.6092179338602	1281.810516249694	2	1	8	Sqle	120
4425586	1015.3939603400539	1386.1355565548402	2	1	8	Sqle	120
4425587	918.8537302112668	1299.3192743988188	2	1	8	Sqle	120
4425588	858.5540028431202	1281.6444822602214	2	1	8	Sqle	120
4425589	1046.359498804015	1360.8162484180789	2	1	8	Sqle	120
4425590	897.8527111300241	1261.4675249612128	2	1	8	Sqle	120
4425591	928.5992722981339	1171.8154164628436	2	1	8	Sqle	120
4425592	1141.6177969239905	1214.0182494909106	2	1	8	Sqle	120
4425593	899.0962273906448	1111.314847713278	2	1	8	Sqle	120
4425594	893.3543455181641	1335.071196434181	2	1	8	Sqle	120
4425595	1082.3587452894913	1313.5636173017983	2	1	8	Sqle	120
4425596	945.6059934757819	1340.819426646362	2	1	8	Sqle	120
4425597	968.5982238509598	1113.8123439104654	2	1	8	Sqle	120
4425598	922.6059112734716	1355.570685745004	2	1	8	Sqle	120
4425599	882.0994469806826	1211.068210157098	2	1	8	Sqle	120
4425600	968.8549077528933	1270.465257267366	2	1	8	Sqle	120
4425601	1107.5566048003602	1158.9636538193674	2	1	8	Sqle	120
4425602	1097.859805733272	1331.063525061405	2	1	8	Sqle	120
4425603	966.6119993455926	1206.6919383720667	2	1	8	Sqle	120
4425604	1131.3540737925734	1151.0573332291278	2	1	8	Sqle	120
4425605	1139.612681283065	1092.0144980948842	2	1	8	Sqle	120
4425606	988.6097579553165	1136.0221347879117	2	1	8	Sqle	120
4425607	907.9448687378043	1240.0287385371792	2	1	8	Sqle	120
4425608	1009.8613638553632	1191.3096205211775	2	1	8	Sh3rf1	120
4425609	1171.8672815046925	1279.8070961486746	2	1	8	Sh3rf1	120
4425610	1103.366678773156	1311.309648754699	2	1	8	Sh3rf1	120
4425611	953.114751968386	1360.0648212354995	2	1	8	Sh3rf1	120
4425612	1134.6120439616425	1117.5546167023358	2	1	8	Sh3rf1	120
4425613	1073.6544913543883	1106.6801814638375	2	1	8	Sh3rf1	120
4425614	943.6063937284919	1061.8086384684425	2	1	8	Sh3rf1	120
4425615	1174.2204291864316	1235.4563731801502	2	1	8	Sh3rf1	120
4425616	994.6116278786099	1212.8104998250346	2	1	8	Sh3rf1	120
4425617	1179.1183896068444	1314.5576488993595	2	1	8	Sh3rf1	120
4425618	872.5442888805611	1103.4597811132858	2	1	8	Sh3rf1	120
4425619	998.660384038953	1399.3387088237844	2	1	8	Kdm5b	120
4425620	929.6536769990735	1093.0056346221575	2	1	8	Kdm5b	120
4425621	931.0010979847493	1309.426778904128	2	1	8	Anapc4	120
4425622	889.9296273817445	1071.276032528471	2	1	8	Anapc4	120
4425623	1068.2557886984976	1298.6718353037916	2	1	8	Anapc4	120
4425624	888.7469162754126	1229.6752357085418	2	1	8	Anapc4	120
4425625	1037.009302323021	1439.6780483699772	2	1	8	Anapc4	120
4425626	1089.2595050529578	1387.674411123846	2	1	8	Anapc4	120
4425627	1210.26556164635	1436.4222040403856	2	1	8	Anapc4	120
4425628	917.4957860995703	1163.4218627548084	2	1	8	Anapc4	120
4425629	774.9946451620789	1287.6811310648143	2	1	8	Anapc4	120
4425630	933.5027484474376	1356.1784214707886	2	1	8	Anapc4	120
4425631	1020.5009496184595	1205.1699939755656	2	1	8	Anapc4	120
4425632	838.7411688646505	1111.4225414023153	2	1	8	Anapc4	120
4425633	1128.0053013976044	1217.6668793841145	2	1	8	Anapc4	120
4425634	1144.2590615779206	1312.9198537770976	2	1	8	Anapc4	120
4425635	1168.7575125680837	1239.1663388910763	2	1	8	Anapc4	120
4425636	859.4920884661046	1116.172050165271	2	1	8	Anapc4	120
4425637	1017.9980828211374	1121.6669909589414	2	1	8	Anapc4	120
4425638	923.9304334657835	1048.6073794894412	2	1	8	Anapc4	120
4425639	925.2457863478154	1155.1712914274153	2	1	8	Anapc4	120
4425640	1120.2551329933403	1221.1672815746997	2	1	8	Anapc4	120
4425641	909.4808955158104	1138.113961129642	2	1	8	Atp1b3	120
4425642	886.4857534450299	1310.117119878835	2	1	8	Atp1b3	120
4425643	897.7297779757043	1106.8638671400154	2	1	8	Atp1b3	120
4425644	1032.7388305788834	1342.8631778056651	2	1	8	Atp1b3	120
4425645	1051.6789365141487	1116.3965149473686	2	1	8	Atp1b3	120
4425646	1105.9853225814647	1191.6088070724215	2	1	8	Atp1b3	120
4425647	1061.2419511825956	1432.86360802021	2	1	8	Atp1b3	120
4425648	980.2293641552112	1053.6106231980084	2	1	8	Atp1b3	120
4425649	1151.9895579176427	1310.3591160669985	2	1	8	Atp1b3	120
4425650	942.6812930083291	1247.7335838998968	2	1	8	Atp1b3	120
4425651	881.4839778109556	1253.6164586626871	2	1	8	Atp1b3	120
4425652	976.1544045811388	1269.8041348190832	2	1	8	Atp1b3	120
4425653	1020.9812705398207	1097.3600123541098	2	1	8	Atp1b3	120
4425654	943.4872149613668	1331.8657161192145	2	1	8	Atp1b3	120
4425655	1119.487916497623	1271.1095336059493	2	1	8	Atp1b3	120
4425656	1054.4891794126065	1344.1125486424316	2	1	8	Atp1b3	120
4425657	972.736218079541	1284.6141550664636	2	1	8	Atp1b3	120
4425658	976.734329993813	1220.1131122990785	2	1	8	Atp1b3	120
4425659	850.0133447823488	1225.7356914523743	2	1	8	Atp1b3	120
4425660	876.2289778776912	1090.3642818097353	2	1	8	Atp1b3	120
4425661	1117.2402659935856	1350.3607411168466	2	1	8	Atp1b3	120
4425662	875.1270775801703	1054.2008691844492	2	1	8	Atp1b3	120
4425663	1081.6790341176438	1110.72906630498	2	1	8	Atp1b3	120
4425664	929.4862444540157	1246.4720955301946	2	1	8	Atp1b3	120
4425665	1113.4851993497666	1184.1084761060972	2	1	8	Atp1b3	120
4425666	873.2358000861811	1318.1176383183413	2	1	8	Atp1b3	120
4425667	1165.5676730838898	1217.5607447354275	2	1	8	Dnm3	120
4425668	1160.6325586724174	1259.8397253293426	2	1	8	Ube2z	120
4425669	865.9194731694746	1265.759665368857	2	1	8	Ube2z	120
4425670	977.2916280258037	1191.2074982122253	2	1	8	Ube2z	120
4425671	1196.2994476276247	1414.7064733745071	2	1	8	Ube2z	120
4425672	757.540468693044	1298.713569139255	2	1	8	Ube2z	120
4425673	935.6244671280259	1153.8376769196227	2	1	8	Ube2z	120
4425674	1067.0464697917016	1362.9582948180064	2	1	8	Ube2z	120
4425675	1282.0516862149018	1460.9554265022412	2	1	8	Ube2z	120
4425676	954.293626568718	1307.4597287698125	2	1	8	Ube2z	120
4425677	861.3031641537735	1324.964451801228	2	1	8	Ube2z	120
4425678	1166.2981613682837	1373.706455439399	2	1	8	Ube2z	120
4425679	1158.5460485693745	1274.4551130817326	2	1	8	Ube2z	120
4425680	1189.496871580483	1349.0430452479	2	1	8	Wipf2	120
4425681	838.7271308758236	1073.0500930390265	2	1	8	Wipf2	120
4425682	1181.139633596432	1303.3190095671341	2	1	8	Wipf2	120
4425683	818.7086328694234	1070.0731548634674	2	1	8	Prpf18	120
4425684	1106.9851862310018	1379.3290427499135	2	1	8	Prpf18	120
4425685	822.9629082439268	1181.5788912052683	2	1	8	Prpf18	120
4425686	879.7110189946964	1046.5696659045245	2	1	8	Prpf18	120
4425687	1141.5486521838036	1357.152565255569	2	1	8	Psme4	120
4425688	1035.5112915728673	1078.2758213088814	2	1	8	Psme4	120
4425689	968.2745945220812	1404.5329399309396	2	1	8	Psme4	120
4425690	827.5112872697774	1139.7856495694698	2	1	8	Psme4	120
4425691	1194.5226437183567	1292.5216660614767	2	1	8	Psme4	120
4425692	749.2664713988014	1282.290883330526	2	1	8	Psme4	120
4425693	859.7595087754601	1089.2835990897856	2	1	8	Psme4	120
4425694	972.2591163847377	1047.028167165396	2	1	8	Psme4	120
4425695	1182.2717541905906	1275.7719869221658	2	1	8	Psme4	120
4425696	1041.9137355926941	1111.964157891685	2	1	8	Psme4	120
4425697	856.518514515271	1297.5364191166068	2	1	8	Psme4	120
4425698	930.7694559073291	1297.2831845480905	2	1	8	Psme4	120
4425699	1160.079742078922	1357.076936491936	2	1	8	Psme4	120
4425700	1046.442630256185	1344.7581918119492	2	1	8	Tmcc1	120
4425701	1144.3938952854307	1114.1563270575768	2	1	8	Tmcc1	120
4425702	1056.4810493044317	1266.7260501320086	2	1	8	Tmcc1	120
4425703	882.2790844706153	1139.9288065064934	2	1	8	Stoml2	120
4425704	1018.543530736236	1394.6791334129623	2	1	8	Stoml2	120
4425705	1154.7881249436743	1193.6682613788419	2	1	8	Stoml2	120
4425706	821.2836064996449	1278.184860441405	2	1	8	Stoml2	120
4425707	1193.7941549081315	1310.169422917887	2	1	8	Stoml2	120
4425708	939.5361048052894	1268.6794799703694	2	1	8	Stoml2	120
4425709	1112.2308518490488	1277.5981138426853	2	1	8	Stoml2	120
4425710	940.2893797947045	1343.681287114133	2	1	8	Stoml2	120
4425711	821.662531619165	1119.297965524274	2	1	8	Stoml2	120
4425712	1106.5378649353	1214.920882427164	2	1	8	Stoml2	120
4425713	825.5280322909109	1147.6814732657722	2	1	8	Stoml2	120
4425714	869.5257461640838	1070.4276544076097	2	1	8	Stoml2	120
4425715	992.5420558071501	1375.4297901509422	2	1	8	Stoml2	120
4425716	874.530861356139	1185.1802606026272	2	1	8	Stoml2	120
4425717	1197.7267890827961	1292.7843937828588	2	1	8	Stoml2	120
4425718	1123.5479076161305	1342.6206125520725	2	1	8	Ccdc85a	120
4425719	1165.4412969075233	1204.4178310837676	2	1	8	Atp2b3	120
4425720	886.5319140518249	1238.677097515375	2	1	8	Pkp2	120
4425721	1113.7869285183615	1308.423814275098	2	1	8	Pkp2	120
4425722	1036.2877963682758	1417.6770836925214	2	1	8	Pkp2	120
4425723	897.88679939822	1081.5988462120915	2	1	8	Pkp2	120
4425724	852.5299057954871	1163.676539876733	2	1	8	Pkp2	120
4425725	1166.5388844379506	1364.9237021322201	2	1	8	Pkp2	120
4425726	1047.8979252692093	1279.058199510268	2	1	8	Dixdc1	120
4425727	1111.2609603064616	1406.1304390033265	2	1	8	Dixdc1	120
4425728	1098.896289376886	1194.0551772418526	2	1	8	Dixdc1	120
4425729	1110.4853582808553	1234.0079254588027	2	1	8	Dixdc1	120
4425730	1077.956224681324	1331.4321906453522	2	1	8	Dixdc1	120
4425731	1168.4109609775983	1258.6080537799257	2	1	8	Katnal1	120
4425732	871.3980611877444	1040.6131992035992	2	1	8	Katnal1	120
4425733	1031.15928863176	1291.863103713306	2	1	8	Katnal1	120
4425734	1189.841222867261	1423.3331081616825	2	1	8	Katnal1	120
4425735	1126.1605768603984	1272.8596852914804	2	1	8	Katnal1	120
4425736	1149.583910203163	1305.602487817303	2	1	8	Katnal1	120
4425737	968.1187556888783	1274.9692908581037	2	1	8	Gramd1a	120
4425738	1125.780366141945	1114.0070780353237	2	1	8	Gramd1a	120
4425739	964.112119522752	1180.3468460073311	2	1	8	Gramd1a	120
4425740	1037.4049835094788	1365.7371662948358	2	1	8	Adcy6	120
4425741	916.3953625655545	1236.990146451978	2	1	8	Adcy6	120
4425742	805.8952080074745	1287.747051922561	2	1	8	Adcy6	120
4425743	862.3899171403326	1156.7409029262485	2	1	8	Adcy6	120
4425744	884.1084870547311	1159.6989477708898	2	1	8	Adcy6	120
4425745	869.6578327396903	1167.1108115393806	2	1	8	Lrp8	120
4425746	1018.9130202670245	1243.106874735023	2	1	8	Lrp8	120
4425747	805.661010955666	1288.865104271045	2	1	8	Lrp8	120
4425748	1241.174258660108	1457.3527098855222	2	1	8	Lrp8	120
4425749	949.9062509445247	1082.8565713823325	2	1	8	Lrp8	120
4425750	1199.6662709411005	1249.1006575299994	2	1	8	Lrp8	120
4425751	1055.9118267421766	1191.1047031720445	2	1	8	Lrp8	120
4425752	1081.6641218652642	1244.6046964307634	2	1	8	Lrp8	120
4425753	1162.4188584273438	1341.1035113966168	2	1	8	Lrp8	120
4425754	983.4095629770426	1161.3567323966995	2	1	8	Lrp8	120
4425755	1119.9096951226184	1099.6009085373516	2	1	8	Lrp8	120
4425756	827.2403244959032	1097.7192154299137	2	1	8	Lrp8	120
4425757	1201.9212844660565	1391.102974752512	2	1	8	Lrp8	120
4425758	932.9072196234255	1119.1077870942686	2	1	8	Lrp8	120
4425759	1117.1623336959644	1176.1023057660868	2	1	8	Lrp8	120
4425760	895.9043354432233	1054.1079846702928	2	1	8	Lrp8	120
4425761	988.9073739963042	1096.1054420043358	2	1	8	Lrp8	120
4425762	982.7045641531607	1281.1953147057432	2	1	8	Lrp8	120
4425763	941.4116310123434	1241.1095503783204	2	1	8	Lrp8	120
4425764	794.8852561454457	1090.8656543064883	2	1	8	Ppp1r9b	120
4425765	1078.9022348515873	1385.8619536283954	2	1	8	Ppp1r9b	120
4425766	1047.1452810214075	1213.1092678785615	2	1	8	Ppp1r9b	120
4425767	1213.6546131282535	1368.8567089534674	2	1	8	Ppp1r9b	120
4425768	920.1479097550292	1363.8672078953114	2	1	8	Ppp1r9b	120
4425769	959.6397173378398	1113.1102054249411	2	1	8	Ppp1r9b	120
4425770	887.2979665535	1144.8119239325563	2	1	8	Mapk9	120
4425771	1113.615113511909	1083.639138995082	2	1	8	Mapk9	120
4425772	945.1641677876165	1259.0928438850801	2	1	8	Mapk9	120
4425773	942.547704771154	1064.0581483975232	2	1	8	Mapk9	120
4425774	1170.1740675104352	1337.7550094097153	2	1	8	Mapk9	120
4425775	884.1256954513171	1092.3110304934587	2	1	8	Rad21	120
4425776	1179.39322305347	1436.8080204152438	2	1	8	Rad21	120
4425777	1108.3797806409812	1080.0532339773677	2	1	8	Rad21	120
4425778	1135.887954661516	1306.306853154721	2	1	8	Rad21	120
4425779	1138.4170196525474	1190.73478124546	2	1	8	Rad21	120
4425780	895.6315267495183	1259.064001448434	2	1	8	Rad21	120
4425781	945.1289929440729	1153.810211118327	2	1	8	Rad21	120
4425782	1000.1360280786533	1330.061905441115	2	1	8	Rad21	120
4425783	1009.1274358178281	1069.306359827983	2	1	8	Rad21	120
4425784	873.1267909789399	1131.5621844195016	2	1	8	Rad21	120
4425785	1103.3816895045557	1139.5546082287387	2	1	8	Rad21	120
4425786	1057.1312499256883	1154.0564460014648	2	1	8	Rad21	120
4425787	978.626386029249	1056.8071325969352	2	1	8	Rad21	120
4425788	947.1270340820066	1094.558948968017	2	1	8	Rad21	120
4425789	1019.8844700048693	1272.0600783084842	2	1	8	Rad21	120
4425790	1234.1461216779346	1490.057246846746	2	1	8	Rad21	120
4425791	863.3786352359856	1192.3137426316239	2	1	8	Rad21	120
4425792	1106.1355476457802	1252.3067758644888	2	1	8	Rad21	120
4425793	1170.1405648612642	1246.2959539276642	2	1	8	Rad21	120
4425794	1055.7980282551177	1071.963701415011	2	1	8	Rad21	120
4425795	916.1300823855449	1203.5621821117406	2	1	8	Rad21	120
4425796	805.6306251355276	1286.0675743497688	2	1	8	Rad21	120
4425797	893.1279468565263	1153.8119616350562	2	1	8	Rad21	120
4425798	907.1276937449251	1138.061173695862	2	1	8	Rad21	120
4425799	1025.1303834660134	1147.307390338771	2	1	8	Rad21	120
4425800	1188.3880554355221	1278.0545240542124	2	1	8	Rad21	120
4425801	1211.394752436097	1463.307467309591	2	1	8	Rad21	120
4425802	1142.3922132816565	1429.0591102655412	2	1	8	Rad21	120
4425803	1093.130189959631	1101.0541679006526	2	1	8	Rad21	120
4425804	909.4611061558386	1054.9691775684375	2	1	8	Rad21	120
4425805	873.2157776562916	1112.7420532976691	2	1	8	Rad21	120
4425806	1158.5659063727671	1322.0718275876204	2	1	8	Rad21	120
4425807	1157.1354161146373	1218.0543671155046	2	1	8	Rad21	120
4425808	932.4112872419083	1086.073263291975	2	1	8	Rad21	120
4425809	915.7471527365311	1054.122535253321	2	1	8	Rad21	120
4425810	1226.2066416154757	1472.4338765391485	2	1	8	Calu	120
4425811	1039.187780149446	1083.9316021308318	2	1	8	Calu	120
4425812	1073.531383003489	1291.2986328056486	2	1	8	Calu	120
4425813	1129.4436318864032	1183.930626461535	2	1	8	Calu	120
4425814	953.9466482104649	1377.191724993224	2	1	8	Calu	120
4425815	891.941967388077	1290.691976860545	2	1	8	Calu	120
4425816	1020.4497720194761	1418.9402471977396	2	1	8	Calu	120
4425817	999.4389090939599	1139.6844054517912	2	1	8	Calu	120
4425818	967.9356299107345	1071.4339519579203	2	1	8	Calu	120
4425819	1132.4522653448205	1414.4359807182127	2	1	8	Calu	120
4425820	1010.4484435583133	1389.439917537613	2	1	8	Calu	120
4425821	818.939473500448	1270.1941996425123	2	1	8	Calu	120
4425822	932.0099263870626	1316.4716252797089	2	1	8	Calu	120
4425823	923.343971326953	1338.8059003840276	2	1	8	Calu	120
4425824	959.9432460274618	1281.689238616427	2	1	8	Calu	120
4425825	979.4369667886307	1100.1842097507313	2	1	8	Calu	120
4425826	1140.4470858913223	1269.9322577607418	2	1	8	Calu	120
4425827	1106.198879682347	1339.9351863566549	2	1	8	Calu	120
4425828	925.6881780726994	1167.1877926261495	2	1	8	Calu	120
4425829	983.6987490513327	1414.6915131523606	2	1	8	Calu	120
4425830	1133.4417159709044	1129.6791929633625	2	1	8	Calu	120
4425831	911.6856182737223	1107.1868893741462	2	1	8	Calu	120
4425832	1044.9483437529825	1364.6880512024356	2	1	8	Calu	120
4425833	871.9375114830793	1183.440172740237	2	1	8	Calu	120
4425834	1089.9409368648978	1136.430963845642	2	1	8	Calu	120
4425835	1151.4489375311364	1312.682864973	2	1	8	Calu	120
4425836	1119.6944546455798	1212.1816593159197	2	1	8	Calu	120
4425837	1026.4513106969862	1456.4409125549798	2	1	8	Calu	120
4425838	882.1891040753742	1219.9406626142347	2	1	8	Calu	120
4425839	1110.947829885015	1308.6842724858323	2	1	8	Calu	120
4425840	887.4326683983402	1043.186273728692	2	1	8	Calu	120
4425841	1018.9470274485917	1345.9385701523215	2	1	8	Calu	120
4425842	1133.9492351728875	1331.9339682478171	2	1	8	Calu	120
4425843	1142.1933790515545	1168.929793826751	2	1	8	Calu	120
4425844	966.6942483820688	1304.4395240340536	2	1	8	Calu	120
4425845	1019.438595006545	1118.433155884139	2	1	8	Calu	120
4425846	939.942871876128	1284.4400479704302	2	1	8	Calu	120
4425847	1112.4448165131503	1226.6822686053597	2	1	8	Calu	120
4425848	1020.4467216159059	1336.6882981213473	2	1	8	Calu	120
4425849	904.8607671588132	1302.6380923525812	2	1	8	Calu	120
4425850	954.0138421233086	1396.4727795679573	2	1	8	Calu	120
4425851	903.9446083551602	1354.193035946199	2	1	8	Calu	120
4425852	1193.201210359783	1293.2945374737017	2	1	8	Calu	120
4425853	869.3364711041459	1192.8043539554149	2	1	8	Calu	120
4425854	899.9368277418271	1147.1882749036085	2	1	8	Calu	120
4425855	989.187234678495	1101.1838717699256	2	1	8	Calu	120
4425856	1118.0166273542447	1361.131679908862	2	1	8	Calu	120
4425857	932.4464596004914	1385.9427318832077	2	1	8	Calu	120
4425858	1084.8715460325811	1095.5811172735087	2	1	8	Calu	120
4425859	982.0258952456879	1258.394260405111	2	1	8	Calu	120
4425860	990.1983729148975	1362.6366910892257	2	1	8	Calu	120
4425861	1142.9531615511305	1431.9360058528991	2	1	8	Calu	120
4425862	1049.6960930962764	1300.9363650058722	2	1	8	Calu	120
4425863	1155.6944123966866	1194.0534700650671	2	1	8	Calu	120
4425864	936.9419266177222	1260.9395987433822	2	1	8	Calu	120
4425865	1048.938122518359	1086.9313133979647	2	1	8	Calu	120
4425866	970.4471009679174	1378.9411549501879	2	1	8	Calu	120
4425867	1076.4500547822122	1390.6874996412432	2	1	8	Calu	120
4425868	1014.4489356647839	1400.190025532447	2	1	8	Calu	120
4425869	997.947940286626	1383.9402511371068	2	1	8	Calu	120
4425870	1013.6969569901113	1347.4388015393572	2	1	8	Calu	120
4425871	1057.697802877172	1359.394028572741	2	1	8	Calu	120
4425872	1025.187268052134	1078.9320053197703	2	1	8	Calu	120
4425873	976.8540791286665	1055.6292341431608	2	1	8	Calu	120
4425874	919.4447830867326	1348.9423389772578	2	1	8	Calu	120
4425875	964.1857414192527	1076.9342207964407	2	1	8	Calu	120
4425876	1132.3431353010353	1188.7932709866311	2	1	8	Calu	120
4425877	1136.6969853953638	1269.4323844101734	2	1	8	Calu	120
4425878	1113.531295619193	1258.9630789648938	2	1	8	Calu	120
4425879	1100.1990641948798	1348.9356280309767	2	1	8	Calu	120
4425880	1042.4480660569088	1358.9380072948459	2	1	8	Calu	120
4425881	1084.0162600844958	1373.4667531659643	2	1	8	Calu	120
4425882	894.1918154596143	1285.1917593123148	2	1	8	Calu	120
4425883	1085.9494559665918	1368.436614863715	2	1	8	Calu	120
4425884	965.4469700700981	1378.4413290684122	2	1	8	Calu	120
4425885	1116.0274327039763	1211.7219118952653	2	1	8	Calu	120
4425886	1084.8087350114042	1206.4797070822854	2	1	8	Tbk1	120
4425887	1095.5547251170367	1074.4783066740852	2	1	8	Tbk1	120
4425888	904.5521386869187	1040.9839663027788	2	1	8	Tbk1	120
4425889	1197.5951141089788	1261.337652424073	2	1	8	Tbk1	120
4425890	1049.5660437150732	1450.9827905924822	2	1	8	Tbk1	120
4425891	782.3090352424242	1295.239825619457	2	1	8	Tbk1	120
4425892	826.8058644557743	1181.4875144518298	2	1	8	Tbk1	120
4425893	1128.3131425476715	1336.9794214672693	2	1	8	Tbk1	120
4425894	1154.8107003967127	1251.4778990377215	2	1	8	Tbk1	120
4425895	1070.44664785843	1319.21341292773	2	1	8	Tbk1	120
4425896	1152.0594047994045	1210.4776606292971	2	1	8	Tbk1	120
4425897	1147.565053605121	1345.7947279599064	2	1	8	Tbk1	120
4425898	1008.8052246697102	1113.2313117461003	2	1	8	Tbk1	120
4425899	907.2636215210955	1189.901562595361	2	1	8	Larp1	120
4425900	1169.2774527372299	1317.647119819181	2	1	8	Larp1	120
4425901	1076.5190252745851	1169.8949953644553	2	1	8	Larp1	120
4425902	1241.6111392854855	1390.9392115890214	2	1	8	Larp1	120
4425903	962.2719739052549	1374.656317210431	2	1	8	Larp1	120
4425904	1169.2816550497823	1439.4014959347917	2	1	8	Larp1	120
4425905	927.261857266826	1117.8982840307206	2	1	8	Larp1	120
4425906	1101.276346999509	1356.4008674241857	2	1	8	Larp1	120
4425907	869.76410882792	1242.904755911523	2	1	8	Larp1	120
4425908	1153.3052582283055	1192.4289088926243	2	1	8	Larp1	120
4425909	956.0104165874978	1045.8947010070488	2	1	8	Larp1	120
4425910	775.2598757265639	1218.9071580929824	2	1	8	Larp1	120
4425911	1050.0247606833773	1363.6528841253687	2	1	8	Larp1	120
4425912	855.5078244707381	1075.649245140439	2	1	8	Larp1	120
4425913	901.2686791268416	1342.6572622701246	2	1	8	Larp1	120
4425914	942.2063089617005	1345.2413411703799	2	1	8	Larp1	120
4425915	872.25991424414	1118.9002169890982	2	1	8	Larp1	120
4425916	831.2578248463626	1101.1509943019892	2	1	8	Larp1	120
4425917	964.2690817662431	1288.6531477798808	2	1	8	Larp1	120
4425918	1147.276222719957	1305.1474299320666	2	1	8	Larp1	120
4425919	1180.3118753110562	1386.6529235420921	2	1	8	Larp1	120
4425920	922.7662452406789	1249.6531847929837	2	1	8	Larp1	120
4425921	816.2555115276065	1049.3996488791101	2	1	8	Larp1	120
4425922	1059.2730032902277	1303.1504000717957	2	1	8	Larp1	120
4425923	1106.2790198679113	1428.9032920872091	2	1	8	Larp1	120
4425924	1133.0217379154396	1189.3937548711456	2	1	8	Larp1	120
4425925	867.3010053868624	1345.7795820855918	2	1	8	Larp1	120
4425926	961.0156226728506	1191.3997592283038	2	1	8	Larp1	120
4425927	1255.284687550959	1437.898476525191	2	1	8	Larp1	120
4425928	1194.2798921548742	1362.147865123108	2	1	8	Larp1	120
4425929	1107.6419245541554	1314.7685896722394	2	1	8	Larp1	120
4425930	1034.2680209113455	1185.147012836898	2	1	8	Larp1	120
4425931	950.0118526409481	1093.6466254284612	2	1	8	Larp1	120
4425932	1129.2744317452123	1271.8968538921715	2	1	8	Larp1	120
4425933	1172.9813894481706	1405.7692698316907	2	1	8	Larp1	120
4425934	833.2606466630336	1180.6537829797744	2	1	8	Larp1	120
4425935	1230.281926168504	1383.8973972406807	2	1	8	Larp1	120
4425936	878.5086947802524	1076.6484724269944	2	1	8	Larp1	120
4425937	1175.2810924433	1417.1504911216962	2	1	8	Larp1	120
4425938	1124.3101429882954	1338.1021127740223	2	1	8	Larp1	120
4425939	1198.2826726186854	1438.900478465517	2	1	8	Larp1	120
4425940	1086.2748171836358	1327.900350472518	2	1	8	Larp1	120
4425941	1199.2780867829301	1304.8956260321704	2	1	8	Larp1	120
4425942	1040.0242230942617	1358.4030388919066	2	1	8	Larp1	120
4425943	965.7614173101604	1064.6450364701584	2	1	8	Larp1	120
4425944	1081.3047329237343	1158.315916262267	2	1	8	Larp1	120
4425945	1132.3064366346587	1179.3153985572528	2	1	8	Larp1	120
4425946	1179.977218348128	1321.984651656596	2	1	8	Larp1	120
4425947	1080.5190941520755	1167.6447854727676	2	1	8	Larp1	120
4425948	808.2903182518124	1137.7743431861863	2	1	8	Larp1	120
4425949	1149.6514936702408	1429.5280468238282	2	1	8	Map4k5	120
4425950	868.7455263499199	1117.740606425932	2	1	8	Map4k5	120
4425951	981.1334639172803	1290.2769262016413	2	1	8	Map4k5	120
4425952	1206.8998370054592	1316.767730113192	2	1	8	Map4k5	120
4425953	799.3715137627695	1294.035952069239	2	1	8	Map4k5	120
4425954	1179.1540311662168	1441.7774288337885	2	1	8	Map4k5	120
4425955	882.3768057553891	1288.781589796007	2	1	8	Map4k5	120
4425956	1120.505083083726	1174.2943912940125	2	1	8	Map4k5	120
4425957	965.880530205337	1250.5249952821296	2	1	8	Map4k5	120
4425958	1129.9179893310431	1397.893229044828	2	1	8	Map4k5	120
4425959	1165.0447736686199	1308.9583129226414	2	1	8	Neurl1a	120
4425960	1023.7543076477316	1227.2957621006346	2	1	8	Neurl1a	120
4425961	878.4065532554778	1120.498806472236	2	1	8	Prickle1	120
4425962	1118.954137106465	1147.4499162552322	2	1	8	Rufy2	120
4425963	1183.6429685493265	1389.1652713376254	2	1	8	Rufy2	120
4425964	1149.5946298045883	1250.0946343117216	2	1	8	Rufy2	120
4425965	926.5761849656456	1150.8785532320935	2	1	8	Rufy2	120
4425966	1129.8785331894942	1405.1445774297192	2	1	8	Hspa2	120
4425967	1181.3783217154885	1345.1413677270334	2	1	8	Hspa2	120
4425968	1027.1211768527453	1250.643027793299	2	1	8	Hspa2	120
4425969	821.3667743209054	1305.1504810147894	2	1	8	Hspa2	120
4425970	1056.1176930882434	1099.1378267425507	2	1	8	Hspa2	120
4425971	1149.1233056441815	1201.6381311402483	2	1	8	Hspa2	120
4425972	876.0894738360017	1147.995514794783	2	1	8	Ctr9	120
4425973	1214.854687657716	1263.2425640473045	2	1	8	Ctr9	120
4425974	998.0974858638486	1306.7488795721777	2	1	8	Ctr9	120
4425975	834.8392806138157	1211.2488019741327	2	1	8	Ctr9	120
4425976	926.0923809853231	1195.746239165577	2	1	8	Ctr9	120
4425977	1154.5532135357967	1353.2560271183854	2	1	8	Ndst4	120
4425978	1101.7459406529713	1160.512140715705	2	1	8	Btbd3	120
4425979	974.0446225424848	1264.9179780541037	2	1	8	Btbd3	120
4425980	1246.5086943287924	1510.0130539420456	2	1	8	Btbd3	120
4425981	922.0236086460178	1087.328468184627	2	1	8	Bcl7a	120
4425982	955.5362727523773	1349.3367980514988	2	1	8	Bcl7a	120
4425983	1010.2830539118147	1228.5799002569483	2	1	8	Bcl7a	120
4425984	766.0270076320228	1299.0931681889256	2	1	8	Bcl7a	120
4425985	1039.2786938755614	1103.8239759098208	2	1	8	Bcl7a	120
4425986	882.0304528471282	1278.587354926295	2	1	8	Bcl7a	120
4425987	900.5264585215382	1171.332549718552	2	1	8	Bcl7a	120
4425988	1161.2924747955446	1315.3265541703497	2	1	8	Bcl7a	120
4425989	823.7670416632732	1021.0802696697564	2	1	8	Bcl7a	120
4425990	1059.3302473908327	1125.2858020962622	2	1	8	Bcl7a	120
4425991	1006.5272947227827	1099.825252630808	2	1	8	Bcl7a	120
4425992	1068.0291140353218	1088.5721511912084	2	1	8	Bcl7a	120
4425993	908.9871829922291	1218.2294670024628	2	1	8	Bcl7a	120
4425994	997.0276734106493	1116.3262810857352	2	1	8	Bcl7a	120
4425995	1024.0323002632654	1199.3282030199814	2	1	8	Bcl7a	120
4425996	940.0371860202252	1383.338735633945	2	1	8	Bcl7a	120
4425997	1030.890117551769	1157.7074072838504	2	1	8	Usp4	120
4425998	1187.902633309981	1407.0698419939783	2	1	8	Usp4	120
4425999	883.6310571506165	1304.4093401412429	2	1	8	Usp4	120
4426000	1176.8971841505486	1254.4559386363908	2	1	8	Usp4	120
4426001	1114.6470537595962	1311.7094219408468	2	1	8	Usp4	120
4426002	874.8857789862125	1164.2121668232298	2	1	8	Usp4	120
4426003	1209.9024358431298	1401.2092291145805	2	1	8	Usp4	120
4426004	1208.1470529240298	1307.9083984260549	2	1	8	Usp4	120
4426005	1147.8946446089067	1196.4551047691534	2	1	8	Usp4	120
4426006	1103.8997503809696	1414.462718394667	2	1	8	Usp4	120
4426007	1032.8937185056823	1291.4035398798815	2	1	8	Usp4	120
4426008	997.2418224555199	1387.1275263303562	2	1	8	Usp4	120
4426009	1179.8997960434651	1340.7083533746386	2	1	8	Usp4	120
4426010	927.8852525817756	1093.7085643901084	2	1	8	Usp4	120
4426011	1026.997760462163	1107.0110792463072	2	1	8	Tmem127	120
4426012	858.1953572590212	1229.472781778105	2	1	8	Tmem127	120
4426013	1056.5426269061325	1186.5698565949374	2	1	8	Tmem127	120
4426014	934.2122179351768	1360.575393172782	2	1	8	Tmem127	120
4426015	875.4479287052282	1298.223554574155	2	1	8	Tmem127	120
4426016	993.4479058905113	1227.718348062839	2	1	8	Tmem127	120
4426017	963.99459745367	1062.0111847954056	2	1	8	Tmem127	120
4426018	925.1949297804123	1176.469590984109	2	1	8	Tmem127	120
4426019	982.500680630164	1103.3171444205414	2	1	8	Naa50	120
4426020	1278.4174934503374	1518.6305481666977	2	1	8	Naa50	120
4426021	1112.762183052425	1223.819924801841	2	1	8	Naa50	120
4426022	887.7498780131775	1248.57869795118	2	1	8	Naa50	120
4426023	992.76051735509	1387.0833707936756	2	1	8	Naa50	120
4426024	1158.2610035731943	1105.0615201215694	2	1	8	Naa50	120
4426025	1191.273094605408	1418.0787338087093	2	1	8	Naa50	120
4426026	1216.521220394862	1314.82184840623	2	1	8	Naa50	120
4426027	876.9485887677055	1359.7246998493454	2	1	8	Naa50	120
4426028	911.8374582400838	1055.3781800089153	2	1	8	Naa50	120
4426029	1050.2654850107053	1437.3344470441266	2	1	8	Naa50	120
4426030	920.7502260867311	1200.0747989431425	2	1	8	Naa50	120
4426031	1211.776755075082	1493.332441788693	2	1	8	Naa50	120
4426032	973.0098697461631	1403.334971863728	2	1	8	Naa50	120
4426033	1008.7624154216243	1417.5846262896512	2	1	8	Naa50	120
4426034	1322.0335307518435	1504.3295050009237	2	1	8	Naa50	120
4426035	838.4928412522481	1121.0728440961275	2	1	8	Naa50	120
4426036	826.9988831451271	1327.8352943656755	2	1	8	Naa50	120
4426037	916.7461208066634	1081.3179960904044	2	1	8	Naa50	120
4426038	1170.7447981099813	1327.9609212064472	2	1	8	Naa50	120
4426039	1023.5137160752613	1430.3348876680927	2	1	8	Naa50	120
4426040	871.1422393620614	1355.2456154757215	2	1	8	Naa50	120
4426041	805.4016245358092	1293.6331018032938	2	1	8	Naa50	120
4426042	933.5064422204956	1160.5079995835117	2	1	8	Cecr6	120
4426043	1157.9393277346037	1262.8755803947258	2	1	8	Cecr6	120
4426044	901.2698112698345	1116.0807248556832	2	1	8	Cecr6	120
4426045	865.1448428865378	1226.1636187178185	2	1	8	Cyb561	120
4426046	963.0822549623372	1048.8787535641795	2	1	8	Fzr1	120
4426047	854.0782970193385	1188.6091822626997	2	1	8	Trim33	120
4426048	1006.0848028577395	1326.8576143337968	2	1	8	Trim33	120
4426049	835.0742406307288	1051.607181104891	2	1	8	Trim33	120
4426050	840.9102890050127	1300.0356056994212	2	1	8	Sgcb	120
4426051	972.6121662878702	1082.3548436149015	2	1	8	Sgcb	120
4426052	887.8639226635971	1163.609965181627	2	1	8	Sgcb	120
4426053	1116.633008502008	1144.163846650991	2	1	8	Sgcb	120
4426054	1160.3935856745518	1265.1885823582465	2	1	8	Sgcb	120
4426055	942.5359030562846	1142.7047727052752	2	1	8	Sgcb	120
4426056	858.5252540205532	1081.5943082058927	2	1	8	Tspyl5	120
4426057	979.1379880953933	1250.949191295007	2	1	8	Tspyl5	120
4426058	867.1098365015978	1045.0515094685732	2	1	8	Ccng2	120
4426059	898.4344852310527	1344.4123973714325	2	1	8	Skiv2l	120
4426060	1109.2774568142268	1135.3259575956522	2	1	8	Skiv2l	120
4426061	1134.511128117257	1322.2414911857134	2	1	8	Skiv2l	120
4426062	1095.2826928914787	1305.828613919304	2	1	8	Skiv2l	120
4426063	924.0293302790695	1269.8336058222367	2	1	8	Skiv2l	120
4426064	1198.7853209634932	1345.8258378679843	2	1	8	Skiv2l	120
4426065	1065.0278039537675	1164.3277445781844	2	1	8	Skiv2l	120
4426066	1000.8530016973713	1280.5592698596445	2	1	8	Skiv2l	120
4426067	1151.832752293771	1306.1971061524741	2	1	8	Gpr155	120
4426068	1015.827274228251	1289.4507539467932	2	1	8	Gpr155	120
4426069	1178.8332225643137	1289.6956637032868	2	1	8	Gpr155	120
4426070	874.3288669828315	1086.4697289052467	2	1	8	Poldip3	120
4426071	1217.359530688578	1402.7197949366591	2	1	8	Poldip3	120
4426072	891.839680189499	1310.7298051571743	2	1	8	Poldip3	120
4426073	1072.2298142092689	1129.4092655410375	2	1	8	Poldip3	120
4426074	931.8366468745131	1198.9726024154065	2	1	8	Poldip3	120
4426075	769.3325310780936	1283.2339208205055	2	1	8	Poldip3	120
4426076	813.2256576963645	1297.0978433395155	2	1	8	Poldip3	120
4426077	1055.5994283521793	1351.7245061190006	2	1	8	Poldip3	120
4426078	1127.0728638210894	1213.0760791840453	2	1	8	Poldip3	120
4426079	1152.8521423897819	1306.7179985321359	2	1	8	Poldip3	120
4426080	953.8313827936154	1056.4647298404475	2	1	8	Poldip3	120
4426081	1155.5992178351682	1223.753473509021	2	1	8	Poldip3	120
4426082	921.8404254762543	1294.7276810425635	2	1	8	Poldip3	120
4426083	1032.8463152046584	1306.4733234383941	2	1	8	Poldip3	120
4426084	969.8324684400128	1063.4643578511448	2	1	8	Poldip3	120
4426085	1037.0872807535877	1098.4630729057876	2	1	8	Poldip3	120
4426086	1202.6064119891416	1348.7178295674116	2	1	8	Poldip3	120
4426087	970.0914274093419	1264.7240907104647	2	1	8	Poldip3	120
4426088	1051.8950946974796	1122.0766135861525	2	1	8	Poldip3	120
4426089	909.3303123529154	1080.7178901188397	2	1	8	Poldip3	120
4426090	911.3408721466762	1316.2292093436342	2	1	8	Poldip3	120
4426091	887.0906524460098	1337.7313127131183	2	1	8	Poldip3	120
4426092	1232.6095797724681	1387.468378038354	2	1	8	Poldip3	120
4426093	1236.6107239216124	1408.7192237936777	2	1	8	Poldip3	120
4426094	1210.1581497524396	1408.625130805696	2	1	8	Poldip3	120
4426095	973.1970887408776	1315.01919142346	2	1	8	Dazap2	120
4426096	1295.7084994361535	1458.758278191775	2	1	8	Dazap2	120
4426097	956.6999515773604	1390.77116955005	2	1	8	Dazap2	120
4426098	930.1077372124204	1298.2304295364718	2	1	8	Dazap2	120
4426099	834.0628857338916	1346.1323754095945	2	1	8	Rsrc1	120
4426100	1170.5654506912801	1312.1161545951359	2	1	8	Rsrc1	120
4426101	1068.5556935303111	1131.1187137703512	2	1	8	Rsrc1	120
4426102	979.3037929107282	1114.372707151392	2	1	8	Rsrc1	120
4426103	862.1672515917411	1144.3874413756455	2	1	8	Snx1	120
4426104	1052.4269085820943	1261.388234280652	2	1	8	Snx1	120
4426105	815.6683802320956	1293.6441186676225	2	1	8	Snx1	120
4426106	1078.429833086334	1358.391474702837	2	1	8	Snx1	120
4426107	1110.9298861314642	1297.8884908002078	2	1	8	Snx1	120
4426108	1153.4337537202978	1410.6420222929146	2	1	8	Snx1	120
4426109	1122.1786488218104	1212.3849687534557	2	1	8	Snx1	120
4426110	840.4152237236904	1083.8855177799655	2	1	8	Snx1	120
4426111	875.4158600797348	1047.1334195799705	2	1	8	Snx1	120
4426112	1092.1809990997308	1391.6424927195326	2	1	8	Snx1	120
4426113	1089.928688973213	1278.1381499030047	2	1	8	Snx1	120
4426114	1120.2942987425965	1385.9914517722887	2	1	8	Bag6	120
4426115	834.1406002335325	1140.4232983381378	2	1	8	Bag6	120
4426116	1114.03921962584	1247.988529773103	2	1	8	Bag6	120
4426117	919.2862288817947	1288.4964369139834	2	1	8	Bag6	120
4426118	1086.2834435776815	1104.9862648450182	2	1	8	Bag6	120
4426119	944.0275595710382	1030.9896805665355	2	1	8	Bag6	120
4426120	804.5333013417904	1279.5003378248612	2	1	8	Bag6	120
4426121	888.0314483646235	1174.9949724730982	2	1	8	Bag6	120
4426122	831.9974551696724	1083.8825467162787	2	1	8	Bag6	120
4426123	992.7827577685335	1144.990525736841	2	1	8	Bag6	120
4426124	1208.5423278642459	1274.7357522001662	2	1	8	Bag6	120
4426125	974.0406116837382	1375.49645654758	2	1	8	Bag6	120
4426126	911.0301074091159	1122.9929618627837	2	1	8	Bag6	120
4426127	1069.481209906982	1073.412119836362	2	1	8	Bag6	120
4426128	878.0273744292351	1067.4928780976848	2	1	8	Bag6	120
4426129	1121.9977754099602	1325.5563779211204	2	1	8	Bag6	120
4426130	890.5338587375838	1240.996392548549	2	1	8	Bag6	120
4426131	757.0326548946869	1291.7523308366806	2	1	8	Bag6	120
4426132	801.7813369625188	1226.4992332137494	2	1	8	Bag6	120
4426133	1104.1572636526846	1296.4200501684902	2	1	8	Bag6	120
4426134	1039.0428469397157	1396.4946036595247	2	1	8	Bag6	120
4426135	858.6544765989884	1211.5654598317878	2	1	8	Bag6	120
4426136	881.0307148205791	1158.9948587891856	2	1	8	Bag6	120
4426137	785.2754613413127	1073.4963419188198	2	1	8	Bag6	120
4426138	955.0379223566208	1312.7457101189086	2	1	8	Bag6	120
4426139	1117.3276885096482	1191.7730024964847	2	1	8	Bag6	120
4426140	1088.0338841070168	1115.4864393678677	2	1	8	Bag6	120
4426141	1115.1612241619205	1394.7570251336372	2	1	8	Bag6	120
4426142	1189.5416724509525	1268.4862916581199	2	1	8	Bag6	120
4426143	1148.0947617983654	1400.2507999922934	2	1	8	Cep170	120
4426144	836.5781880885105	1134.0033274305738	2	1	8	Cep170	120
4426145	1139.085171077666	1097.9929907049222	2	1	8	Cep170	120
4426146	830.7270213610109	1063.521219976971	2	1	8	Cep170	120
4426147	931.6609175318664	1119.5742708905311	2	1	8	Cep170	120
4426148	882.5862046075069	1353.50776354022	2	1	8	Cep170	120
4426149	900.0843902357211	1279.2552354624454	2	1	8	Cep170	120
4426150	1134.0876029937097	1180.995381291093	2	1	8	Cep170	120
4426151	1019.0833365404283	1142.4979000103274	2	1	8	Cep170	120
4426152	895.3302030040641	1148.251895539444	2	1	8	Cep170	120
4426153	1006.3313740864703	1089.9969051178066	2	1	8	Cep170	120
4426154	967.0814207489753	1125.4990537952012	2	1	8	Cep170	120
4426155	1173.097109473633	1454.7514847304983	2	1	8	Cep170	120
4426156	795.9970177215752	1297.2475251132557	2	1	8	Cep170	120
4426157	1112.077519955864	1373.1869138230275	2	1	8	Cep170	120
4426158	1222.3457573237974	1368.2476536612328	2	1	8	Cep170	120
4426159	845.5800506977672	1186.5044437197057	2	1	8	Cep170	120
4426160	895.083162627408	1244.004456977123	2	1	8	Cep170	120
4426161	916.0806427575396	1144.2511318994639	2	1	8	Cep170	120
4426162	859.6630878055574	1239.5781762196946	2	1	8	Cep170	120
4426163	942.581877963672	1161.2507729023255	2	1	8	Cep170	120
4426164	901.0839151225432	1263.0047694860082	2	1	8	Cep170	120
4426165	848.8263752235564	1064.7510974864495	2	1	8	Cep170	120
4426166	1018.583407197133	1145.4979973212057	2	1	8	Cep170	120
4426167	1197.9404718073713	1431.4302627895415	2	1	8	Mdga2	120
4426168	1169.5168761153436	1231.2412965791875	2	1	8	Mdga2	120
4426169	877.4189192772336	1148.7129514770013	2	1	8	Pdia4	120
4426170	1115.6810535887462	1349.2101433662533	2	1	8	Pdia4	120
4426171	916.4250227434316	1310.215581068124	2	1	8	Pdia4	120
4426172	852.9235141837574	1310.717626174476	2	1	8	Pdia4	120
4426173	1122.676120948763	1189.456084619863	2	1	8	Pdia4	120
4426174	1070.4286477563276	1307.9606031028939	2	1	8	Pdia4	120
4426175	1096.9270739402746	1238.708092142924	2	1	8	Pdia4	120
4426176	990.9191156866699	1069.4574120695415	2	1	8	Pdia4	120
4426177	1074.431264942763	1386.7123637020075	2	1	8	Pdia4	120
4426178	887.4165368638808	1066.7106614191682	2	1	8	Pdia4	120
4426179	1153.1798582517658	1283.4573635687536	2	1	8	Pdia4	120
4426180	968.1778069563586	1358.4650880456911	2	1	8	Pdia4	120
4426181	993.677691838626	1335.7137281431594	2	1	8	Pdia4	120
4426182	964.9246380001404	1261.7128666465105	2	1	8	Pdia4	120
4426183	1194.68204728509	1320.956938259462	2	1	8	Pdia4	120
4426184	979.17965877961	1408.2159280633775	2	1	8	Pdia4	120
4426185	1014.1753150096883	1245.9609103366781	2	1	8	Pdia4	120
4426186	1044.9302210347591	1376.2130568586267	2	1	8	Pdia4	120
4426187	904.6687496980655	1122.9614576389142	2	1	8	Pdia4	120
4426188	987.9205746522562	1117.4586585281777	2	1	8	Pdia4	120
4426189	953.6738640676027	1246.2128541625152	2	1	8	Pdia4	120
4426190	1049.1749174727372	1207.2088594606525	2	1	8	Pdia4	120
4426191	1058.171466747336	1092.4558128768833	2	1	8	Pdia4	120
4426192	875.9174199542956	1102.9618971434256	2	1	8	Pdia4	120
4426193	971.9263033366617	1308.463762230224	2	1	8	Pdia4	120
4426194	1071.4295384303887	1334.961221239858	2	1	8	Pdia4	120
4426195	985.8380437928284	1282.667307868608	2	1	8	Pdia4	120
4426196	858.6684818462027	1149.213557830771	2	1	8	Pdia4	120
4426197	1039.4271294930188	1283.7110137292757	2	1	8	Pdia4	120
4426198	1142.4265338202863	1187.705412785373	2	1	8	Pdia4	120
4426199	1198.8409475882152	1402.2764446856536	2	1	8	Pdia4	120
4426200	1125.6576682406574	1325.830626949454	2	1	8	Pdia4	120
4426201	1120.6781198674428	1253.4576863191464	2	1	8	Pdia4	120
4426202	881.9237890784555	1297.4663764881223	2	1	8	Pdia4	120
4426203	1042.6794826273456	1354.9626167396254	2	1	8	Pdia4	120
4426204	919.9255075150841	1322.7157660011446	2	1	8	Pdia4	120
4426205	947.9278175524914	1373.9661056303707	2	1	8	Pdia4	120
4426206	877.1682358985215	1127.4624459990075	2	1	8	Pdia4	120
4426207	996.9284392425726	1356.4641159300177	2	1	8	Pdia4	120
4426208	900.6739047674923	1287.2155302381768	2	1	8	Pdia4	120
4426209	981.8262354809226	1095.2781106558793	2	1	8	Pdia4	120
4426210	1001.1774596122586	1322.7131719843044	2	1	8	Pdia4	120
4426211	1114.1799246075102	1314.959369808349	2	1	8	Pdia4	120
4426212	1131.1794450165683	1287.2081620213653	2	1	8	Pdia4	120
4426213	956.7143322677397	1340.4032488969845	2	1	8	Pdia4	120
4426214	875.4185193996803	1137.7127511473193	2	1	8	Pdia4	120
4426215	1109.1811419882613	1356.7105346375263	2	1	8	Pdia4	120
4426216	1150.4299564156365	1288.7075836461152	2	1	8	Pdia4	120
4426217	996.3814582702665	1323.4016076349924	2	1	8	Pdia4	120
4426218	880.163905356167	1112.9991296654493	2	1	8	Pdia4	120
4426219	989.8306804640223	1219.613530613214	2	1	8	Pdia4	120
4426220	941.9237926583073	1252.4633785288638	2	1	8	Pdia4	120
4426221	966.926418997409	1315.9641043662582	2	1	8	Pdia4	120
4426222	973.8145643419375	1138.7493651878221	2	1	8	Gopc	120
4426223	1141.0682893943767	1219.7429205667743	2	1	8	Gopc	120
4426224	897.3217328504707	1324.2529597383816	2	1	8	Gopc	120
4426225	1203.3236810900623	1350.2408404441792	2	1	8	Gopc	120
4426226	1151.019995609151	1317.349865158457	2	1	8	Gopc	120
4426227	977.1151989823755	1055.5713701614065	2	1	8	Gopc	120
4426228	835.5997294274973	1085.2828347527839	2	1	8	Rnf2	120
4426229	1215.6117180800984	1337.2754378864415	2	1	8	Rnf2	120
4426230	876.9481715086403	1034.635104663065	2	1	8	Rnf2	120
4426231	963.6016951722071	1096.2793866175732	2	1	8	Rnf2	120
4426232	1129.6086541165032	1267.7769457014701	2	1	8	Rnf2	120
4426233	1021.3528301223703	1110.2779505003828	2	1	8	Rnf2	120
4426234	1190.6123892396984	1372.7765939873411	2	1	8	Rnf2	120
4426235	1203.3232134565792	1435.1825212788615	2	1	8	Xiap	120
4426236	1035.238009758676	1367.5618620686485	2	1	8	Senp3	120
4426237	909.4761258678391	1178.3151050242527	2	1	8	Senp3	120
4426238	1014.4792724707322	1204.8101391922596	2	1	8	Senp3	120
4426239	1145.0552285802041	1130.2890556447835	2	1	8	Senp3	120
4426240	1169.5568327385313	1279.624398267915	2	1	8	Senp3	120
4426241	1117.1615937311606	1395.111990563834	2	1	8	Senp3	120
4426242	868.4692094444424	1057.5651551036717	2	1	8	Senp3	120
4426243	984.4742590549184	1117.31020186444	2	1	8	Senp3	120
4426244	852.2223803427432	1124.5671383713347	2	1	8	Senp3	120
4426245	844.2207511075649	1095.5670556473335	2	1	8	Senp3	120
4426246	1067.7391315632362	1378.5603681182283	2	1	8	Senp3	120
4426247	980.7253795046321	1140.3107827974868	2	1	8	Senp3	120
4426248	1079.9788231009982	1174.3062493422944	2	1	8	Senp3	120
4426249	1142.7355546584488	1284.3048992591353	2	1	8	Senp3	120
4426250	881.4754081898689	1173.8164682756787	2	1	8	Senp3	120
4426251	1045.0662669389503	1339.632058928454	2	1	8	Senp3	120
4426252	926.3670048759241	1226.726727439121	2	1	8	Bcl6	120
4426253	881.3257606775737	1087.4436392574175	2	1	8	Bcl6	120
4426254	990.2033560531856	1394.9488707253004	2	1	8	Rbm6	120
4426255	1110.1944473790452	1065.6907094894057	2	1	8	Rbm6	120
4426256	1194.5452627133357	1271.8715147877945	2	1	8	Rbm6	120
4426257	991.5403556147186	1120.5425106834007	2	1	8	Rbm6	120
4426258	1092.4522410255997	1318.1946142774104	2	1	8	Rbm6	120
4426259	853.7313225264191	1138.0685882903128	2	1	8	Rbm6	120
4426260	977.4455344702644	1154.9461166111387	2	1	8	Rbm6	120
4426261	904.4431828945344	1111.4478744369878	2	1	8	Rbm6	120
4426262	880.9797399488466	1293.2355344125717	2	1	8	Sec31a	120
4426263	1141.982095057724	1240.2239648128207	2	1	8	Sec31a	120
4426264	1055.9843027893603	1330.4790476763067	2	1	8	Sec31a	120
4426265	989.7284955060788	1216.4797726836318	2	1	8	Sec31a	120
4426266	1186.7382462565965	1371.7244278349726	2	1	8	Sec31a	120
4426267	833.2234288639278	1158.9851535960886	2	1	8	Sec31a	120
4426268	946.2243309756524	1267.0218711410387	2	1	8	Sec31a	120
4426269	1132.9793850698018	1177.2232475778721	2	1	8	Sec31a	120
4426270	1191.2277900733368	1314.6803282522474	2	1	8	Sec31a	120
4426271	1068.2239032404102	1070.4740324728	2	1	8	Sec31a	120
4426272	1018.2362154021745	1393.4816807947384	2	1	8	Sec31a	120
4426273	1202.9913993550472	1441.9749803119857	2	1	8	Sec31a	120
4426274	941.4820007742862	1322.983586970529	2	1	8	Sec31a	120
4426275	971.4721161613861	1067.9779354030297	2	1	8	Sec31a	120
4426276	786.4750995958832	1219.7381189265934	2	1	8	Sec31a	120
4426277	897.2197475765679	1146.0226967979518	2	1	8	Sec31a	120
4426278	1229.8941556939453	1298.0121967367638	2	1	8	Sec31a	120
4426279	801.4777675738194	1278.738531216597	2	1	8	Sec31a	120
4426280	996.5609599192934	1350.6873910099428	2	1	8	Sec31a	120
4426281	1136.2207430802557	1124.34752626453	2	1	8	Sec31a	120
4426282	774.7269096271103	1268.9894493575694	2	1	8	Sec31a	120
4426283	1118.9787939133241	1168.7236634598498	2	1	8	Sec31a	120
4426284	1170.9834171024017	1259.9731261547597	2	1	8	Sec31a	120
4426285	1132.6743762613598	1260.8725246093245	2	1	8	Sec31a	120
4426286	872.9734393722657	1142.233239147898	2	1	8	Sec31a	120
4426287	817.2288082165155	1297.488215980161	2	1	8	Sec31a	120
4426288	835.8867126625565	1167.3583231305427	2	1	8	Sec31a	120
4426289	845.9706479473854	1085.2333615126363	2	1	8	Sec31a	120
4426290	857.4806577373384	1325.7370621203008	2	1	8	Sec31a	120
4426291	861.4780410219187	1259.9857576091586	2	1	8	Sec31a	120
4426292	971.4824808382446	1321.9823454337711	2	1	8	Sec31a	120
4426293	898.4802678357054	1298.734920299115	2	1	8	Sec31a	120
4426294	1160.4828651049893	1250.9734004097202	2	1	8	Sec31a	120
4426295	1060.23447032358	1332.9789117209002	2	1	8	Sec31a	120
4426296	885.3383641387231	1294.8842486130998	2	1	8	Sec31a	120
4426297	888.7308144731869	1302.9872854044538	2	1	8	Dnajc3	120
4426298	1074.9517969773462	1304.0901125894625	2	1	8	Dnajc3	120
4426299	1160.1342833783344	1384.4619061049932	2	1	8	Dnajc3	120
4426300	1003.7365443008118	1378.4849514372388	2	1	8	Dnajc3	120
4426301	850.2792571793731	1260.763352653955	2	1	8	Dnajc3	120
4426302	1215.930634186525	1293.3485901699592	2	1	8	Angel2	120
4426303	860.1550842858226	1007.3498473616457	2	1	8	Angel2	120
4426304	863.4170914452517	1326.3630863813305	2	1	8	Angel2	120
4426305	848.1612233380562	1185.8577582915461	2	1	8	Angel2	120
4426306	1174.942931977506	1351.9865898411638	2	1	8	Angel2	120
4426307	837.9196998831185	1046.970898790905	2	1	8	Kctd6	120
4426308	1193.91348484545	1445.4951489490559	2	1	8	Chka	120
4426309	1028.654785291023	1307.2492449752401	2	1	8	Chka	120
4426310	1135.4093959164402	1371.7461357040752	2	1	8	Chka	120
4426311	1156.4035195193283	1216.74237075764	2	1	8	Chka	120
4426312	1088.6496570362553	1152.9939143980832	2	1	8	Chka	120
4426313	994.6585314636767	1415.502657848336	2	1	8	Chka	120
4426314	852.6479967153058	1221.2547579533953	2	1	8	Chka	120
4426315	940.8944953290459	1093.9987898093627	2	1	8	Chka	120
4426316	933.9500357024018	1189.21870285368	2	1	8	Chka	120
4426317	1061.970269037646	1198.1399479363097	2	1	8	Chka	120
4426318	1153.4043600059742	1238.992909674193	2	1	8	Chka	120
4426319	1190.2439235633917	1372.6122107841395	2	1	8	Fbxo45	120
4426320	1055.5368988222485	1207.9323545222258	2	1	8	Fbxo45	120
4426321	1163.3342765426962	1319.6975380616739	2	1	8	Fbxo45	120
4426322	1252.3018996231704	1397.930932158764	2	1	8	Fbxo45	120
4426323	1076.331592883275	1302.6997620820168	2	1	8	Fbxo45	120
4426324	998.2839592498734	1186.9340083876136	2	1	8	Fbxo45	120
4426325	1028.8853824900282	1269.5705548056142	2	1	8	Fbxo45	120
4426326	865.6772140375339	1242.905394791878	2	1	8	Usp25	120
4426327	1179.6630597695287	1264.9465357361632	2	1	8	Usp25	120
4426328	875.3403185947286	1065.900799969473	2	1	8	Usp25	120
4426329	1135.9039528247881	1394.15911065593	2	1	8	Usp25	120
4426330	884.8900561337553	1179.9097192792722	2	1	8	Usp25	120
4426331	1151.4600205674174	1316.901139765601	2	1	8	Usp25	120
4426332	929.7587158494289	1069.304967704198	2	1	8	Jarid2	120
4426333	807.7595400641454	1326.3125893478498	2	1	8	Jarid2	120
4426334	1130.3702921314984	1173.9385452686688	2	1	8	Jarid2	120
4426335	1047.8553647111898	1071.5061701972563	2	1	8	Ppp4r2	120
4426336	1114.8740604914813	1399.2524446253788	2	1	8	Ppp4r2	120
4426337	914.363158414368	1208.7638083999766	2	1	8	Ppp4r2	120
4426338	1102.0109152228163	1350.4564596188222	2	1	8	Ppp4r2	120
4426339	993.1365884821813	1192.6964646194626	2	1	8	Ostm1	120
4426340	1176.8936435393814	1325.348887673716	2	1	8	Ostm1	120
4426341	955.24715673063	1263.8198459928146	2	1	8	Ostm1	120
4426342	979.7455866659938	1211.0687107647798	2	1	8	Ostm1	120
4426343	1072.2020939040058	1270.837988097984	2	1	8	Rybp	120
4426344	1144.698510069837	1176.5809413152974	2	1	8	Rybp	120
4426345	832.3058101610796	1079.850576210494	2	1	8	Rybp	120
4426346	1209.7829443875946	1416.7702874477582	2	1	8	Rybp	120
4426347	856.155295680172	1255.8450519949893	2	1	8	Rybp	120
4426348	977.201235847778	1301.594587479234	2	1	8	Rybp	120
4426349	975.7046492673725	1358.8463190848922	2	1	8	Rybp	120
4426350	861.9376836467139	1131.0966696549863	2	1	8	Rybp	120
4426351	1199.4606631313213	1352.8326781442943	2	1	8	Rybp	120
4426352	1091.6944296759273	1134.0829300633482	2	1	8	Rybp	120
4426353	1126.2073273960802	1332.0864943117851	2	1	8	Rybp	120
4426354	863.3264438732523	1335.5221653806082	2	1	8	Rybp	120
4426355	1141.4495751756513	1196.3317147154826	2	1	8	Rybp	120
4426356	1179.5056817723002	1340.8333078482738	2	1	8	Rybp	120
4426357	1187.7143587503367	1419.5852876024705	2	1	8	Rybp	120
4426358	1091.73240467566	1118.3877139734132	2	1	8	Dopey1	120
4426359	1035.4656356470578	1201.6944483705618	2	1	8	Chd9	120
4426360	812.4634444345952	1326.2052688706024	2	1	8	Chd9	120
4426361	1024.7225415993519	1421.4509795384388	2	1	8	Chd9	120
4426362	1031.763884299359	1209.5321990951945	2	1	8	Chd9	120
4426363	979.4618142120837	1133.1943662299682	2	1	8	Chd9	120
4426364	837.7409248448093	1049.0794159169257	2	1	8	Keap1	120
4426365	1208.8207270985022	1355.1496318336037	2	1	8	Keap1	120
4426366	875.9980791050428	1307.580492090339	2	1	8	Keap1	120
4426367	1037.003808414895	1474.3275916106302	2	1	8	Keap1	120
4426368	1100.2405517627947	1179.9835466932925	2	1	8	Keap1	120
4426369	1059.4994300395306	1302.0756070191978	2	1	8	Keap1	120
4426370	866.9931018239373	1122.0792136477412	2	1	8	Keap1	120
4426371	1221.0008556745747	1306.071353647518	2	1	8	Keap1	120
4426372	1171.50367575177	1428.0736732737266	2	1	8	Keap1	120
4426373	1008.9993150216271	1313.0770278408766	2	1	8	Keap1	120
4426374	842.8123543556676	1098.1547656299015	2	1	8	Keap1	120
4426375	875.7436231850395	1139.0791256769974	2	1	8	Keap1	120
4426376	1198.0018263052652	1350.0723346216857	2	1	8	Keap1	120
4426377	1187.6569390796533	1298.9730857356747	2	1	8	Lztfl1	120
4426378	1084.8663254412977	1339.2417648407554	2	1	8	Lztfl1	120
4426379	1266.8436158368504	1332.247611271801	2	1	8	Igfbp6	120
4426380	769.8310471018992	1285.7630515953851	2	1	8	Igfbp6	120
4426381	989.0791992199921	1083.2512900377783	2	1	8	Igfbp6	120
4426382	1060.3427682580432	1445.0069564442163	2	1	8	Igfbp6	120
4426383	969.0884521457237	1375.758441736033	2	1	8	Igfbp6	120
4426384	824.0824035879198	1290.5113535534178	2	1	8	Igfbp6	120
4426385	906.712943059501	1326.3425989175955	2	1	8	Igfbp6	120
4426386	1127.8354204929924	1177.9987966243611	2	1	8	Igfbp6	120
4426387	1157.8404932189942	1311.0007546321146	2	1	8	Igfbp6	120
4426388	1280.3468614975109	1421.2491347226703	2	1	8	Igfbp6	120
4426389	1052.5895914010391	1354.2552002508558	2	1	8	Igfbp6	120
4426390	1136.8345329234276	1145.2477757565782	2	1	8	Igfbp6	120
4426391	1222.843625788866	1361.9997328900201	2	1	8	Igfbp6	120
4426392	1201.839575370663	1253.7480273411138	2	1	8	Igfbp6	120
4426393	925.9468563157461	1271.9978277067853	2	1	8	Igfbp6	120
4426394	948.8356435932977	1304.5075324861612	2	1	8	Igfbp6	120
4426395	974.0870058153535	1328.7572328645629	2	1	8	Igfbp6	120
4426396	1060.8388645690807	1326.754319558293	2	1	8	Igfbp6	120
4426397	918.8322025612513	1221.0066684317767	2	1	8	Igfbp6	120
4426398	1046.590837752828	1396.0063232036166	2	1	8	Igfbp6	120
4426399	1148.9510934933262	1249.6582544307137	2	1	8	Igfbp6	120
4426400	1041.0924009892585	1446.7576399232453	2	1	8	Igfbp6	120
4426401	1004.5892743286228	1377.0072951883667	2	1	8	Igfbp6	120
4426402	762.6098032663022	1264.6685556211269	2	1	8	Igfbp6	120
4426403	1162.3407558420167	1316.0007118480485	2	1	8	Igfbp6	120
4426404	1205.503846689087	1307.5947674476238	2	1	8	Mrpl35	120
4426405	1168.500875988063	1276.5944265771502	2	1	8	Mrpl35	120
4426406	842.8412837803867	1071.6112826772176	2	1	8	Zfc3h1	120
4426407	1082.838306395385	1224.638954576176	2	1	8	Zfc3h1	120
4426408	1016.0862188613777	1155.3058027317518	2	1	8	Zfc3h1	120
4426409	1135.011907705132	1321.5168337876482	2	1	8	Uap1	120
4426410	880.9942566995124	1100.854422276461	2	1	8	Uap1	120
4426411	949.1462433061154	1131.0354380413614	2	1	8	Uap1	120
4426412	1144.9148308854226	1423.9645212212654	2	1	8	Uap1	120
4426413	1186.1579240640467	1245.2797711219796	2	1	8	Uap1	120
4426414	1080.9006749405103	1141.280650971818	2	1	8	Uap1	120
4426415	1165.1615358058364	1355.2839553774502	2	1	8	Uap1	120
4426416	848.3964671974836	1216.5419610326528	2	1	8	Uap1	120
4426417	1230.1656502399019	1410.0331195161236	2	1	8	Uap1	120
4426418	842.8942518072438	1163.7905477350425	2	1	8	Uap1	120
4426419	1195.9132468252064	1375.0333677302774	2	1	8	Uap1	120
4426420	972.64866561426	1175.0358678540065	2	1	8	Uap1	120
4426421	971.8867329134463	1247.7113555765238	2	1	8	Uap1	120
4426422	883.645666679376	1168.0390963345844	2	1	8	Uap1	120
4426423	1095.9022179458361	1169.2809289710403	2	1	8	Uap1	120
4426424	969.4825988227053	1287.0739643158888	2	1	8	Preb	120
4426425	1040.7232664587518	1068.5690742806835	2	1	8	Preb	120
4426426	1113.3783432501366	1236.1497456286395	2	1	8	Preb	120
4426427	1048.4841152187964	1307.5705558808288	2	1	8	Preb	120
4426428	887.266916944844	1118.062693853521	2	1	8	Atg2b	120
4426429	889.854033776044	1357.0817073398282	2	1	8	Ttc4	120
4426430	923.3478577709162	1129.577637942397	2	1	8	Ttc4	120
4426431	1108.5072026030246	1163.2846288681103	2	1	8	Ttc4	120
4426432	1041.1035916332587	1271.5761311636495	2	1	8	Ttc4	120
4426433	894.5988537884062	1176.5791105276785	2	1	8	Ttc4	120
4426434	1047.8545246913675	1300.3263295527347	2	1	8	Ttc4	120
4426435	909.9278406770616	1083.6286713650252	2	1	8	Nampt	120
4426436	877.9309031096627	1210.8835854140275	2	1	8	Nampt	120
4426437	917.1862161311991	1340.3863059967707	2	1	8	Nampt	120
4426438	842.7497023174002	1151.6494751897735	2	1	8	Nampt	120
4426439	805.4208901786711	1295.6550360904178	2	1	8	Nampt	120
4426440	861.1691209355771	1227.799203574318	2	1	8	Ep300	120
4426441	1056.1758375943787	1290.293511553537	2	1	8	Ep300	120
4426442	1058.9223597648506	1193.2912000990386	2	1	8	Ep300	120
4426443	1070.1737488685824	1224.2915000870448	2	1	8	Ep300	120
4426444	1086.80764235929	1142.2708089780963	2	1	8	Ep300	120
4426445	1096.1768355677377	1292.7921109971908	2	1	8	Ep300	120
4426446	778.9974289558004	1282.227619504665	2	1	8	Derl1	120
4426447	1094.6425563880205	1371.8797677233406	2	1	8	Derl1	120
4426448	859.3785075063314	1016.877218086051	2	1	8	Derl1	120
4426449	1175.3912512345921	1239.8747499580945	2	1	8	Derl1	120
4426450	1089.1351732445041	1071.622926644985	2	1	8	Derl1	120
4426451	1088.3906571591551	1298.8782254172352	2	1	8	Derl1	120
4426452	913.8506318728014	1199.0632295239234	2	1	8	Derl1	120
4426453	980.3380247277188	1366.8932765340278	2	1	8	Derl1	120
4426454	1025.3891856521302	1298.8797521677177	2	1	8	Derl1	120
4426455	995.3857627658031	1185.877849761694	2	1	8	Derl1	120
4426456	865.1334358114827	1215.1316779605586	2	1	8	Derl1	120
4426457	1100.8896324703487	1244.6266650810571	2	1	8	Derl1	120
4426458	932.3857412643453	1245.6307631744098	2	1	8	Derl1	120
4426459	854.0442138611269	1287.6564316858714	2	1	8	Derl1	120
4426460	881.3798497226387	1051.1274783576907	2	1	8	Derl1	120
4426461	912.3836536106828	1178.3796807694557	2	1	8	Derl1	120
4426462	1105.6402008936243	1263.6269870477604	2	1	8	Derl1	120
4426463	1109.3800540451061	1191.9800161826713	2	1	8	Derl1	120
4426464	888.9051729752887	1116.2193057211	2	1	8	Sec61a1	120
4426465	1160.8351157007583	1203.5816278973405	2	1	8	Sec61a1	120
4426466	951.1611547052246	1237.7197410168435	2	1	8	Sec61a1	120
4426467	1011.1677819151381	1377.7206707843438	2	1	8	Sec61a1	120
4426468	1004.9117875754556	1222.2173610165487	2	1	8	Sec61a1	120
4426469	1054.6615200994856	1184.7146429200818	2	1	8	Sec61a1	120
4426470	967.9168233007754	1378.4723077897363	2	1	8	Sec61a1	120
4426471	1090.2006711352617	1081.8020124567968	2	1	8	Sec61a1	120
4426472	784.1548861967601	1171.9745141069752	2	1	8	Sec61a1	120
4426473	1051.9074320477791	1077.7123002389912	2	1	8	Sec61a1	120
4426474	1215.172272566681	1373.7129119929168	2	1	8	Sec61a1	120
4426475	885.4061646403138	1144.7200921525225	2	1	8	Sec61a1	120
4426476	896.1616867775979	1285.2228860472999	2	1	8	Sec61a1	120
4426477	984.9065214121736	1094.215200760558	2	1	8	Sec61a1	120
4426478	924.914547989697	1343.9731325358678	2	1	8	Sec61a1	120
4426479	934.6632271936585	1302.9718309072084	2	1	8	Sec61a1	120
4426480	1028.420205420675	1431.7212464316415	2	1	8	Sec61a1	120
4426481	1090.4140608910143	1230.7143432740568	2	1	8	Sec61a1	120
4426482	1066.6669731413326	1322.4673241534629	2	1	8	Sec61a1	120
4426483	1168.1679974980177	1288.462728976806	2	1	8	Sec61a1	120
4426484	1165.670587328024	1358.9644222611505	2	1	8	Sec61a1	120
4426485	1015.4143843503628	1284.7183908151242	2	1	8	Sec61a1	120
4426486	960.8699069768121	1280.813199629055	2	1	8	Sec61a1	120
4426487	1067.9091561810205	1113.9625250639867	2	1	8	Sec61a1	120
4426488	1033.1673733285243	1353.4692906452833	2	1	8	Sec61a1	120
4426489	908.9086725395673	1197.2203967269998	2	1	8	Sec61a1	120
4426490	1039.6593326069817	1135.964098431766	2	1	8	Sec61a1	120
4426491	969.6600277012593	1196.7181063288385	2	1	8	Sec61a1	120
4426492	946.4149124906	1340.4722511125867	2	1	8	Sec61a1	120
4426493	989.2875057392004	1266.059545273937	2	1	8	Sec61a1	120
4426494	982.9147283755183	1313.7202724517497	2	1	8	Sec61a1	120
4426495	1076.421297420768	1431.7194422454252	2	1	8	Sec61a1	120
4426496	966.1663338002286	1366.4720960939505	2	1	8	Sec61a1	120
4426497	909.4944545489725	1151.590808346873	2	1	8	Sec61a1	120
4426498	1041.9189063900712	1389.2197695399966	2	1	8	Sec61a1	120
4426499	950.6552450291495	1080.716185990016	2	1	8	Sec61a1	120
4426500	993.9118143061128	1229.4679407719145	2	1	8	Sec61a1	120
4426501	1116.6635153068466	1200.4626647882274	2	1	8	Sec61a1	120
4426502	1106.8306934487107	1122.5821534367915	2	1	8	Sec61a1	120
4426503	1139.3313760761885	1311.7421809575062	2	1	8	Sec61a1	120
4426504	1103.877367091316	1357.1441292728357	2	1	8	Sec61a1	120
4426505	949.9100309681062	1208.7191240795705	2	1	8	Sec61a1	120
4426506	1098.168053609677	1332.216350123846	2	1	8	Sec61a1	120
4426507	916.1551605143037	1099.467901204076	2	1	8	Sec61a1	120
4426508	1114.9201999127022	1379.216794261507	2	1	8	Sec61a1	120
4426509	915.1631884213978	1313.7228145120341	2	1	8	Sec61a1	120
4426510	1140.1627481762657	1165.7109990334775	2	1	8	Sec61a1	120
4426511	1023.9080615150558	1111.464128655301	2	1	8	Sec61a1	120
4426512	1121.9144649638483	1222.462966621045	2	1	8	Sec61a1	120
4426513	993.913844015606	1283.469169272019	2	1	8	Sec61a1	120
4426514	1141.663769489004	1192.21153606188	2	1	8	Sec61a1	120
4426515	971.4117976937903	1242.4690819320763	2	1	8	Sec61a1	120
4426516	848.4992413126614	1299.596357990176	2	1	8	Sec61a1	120
4426517	930.9125235271227	1286.4716055164336	2	1	8	Sec61a1	120
4426518	1023.9185859346508	1391.4704986558427	2	1	8	Sec61a1	120
4426519	939.6613749106946	1250.720462445328	2	1	8	Sec61a1	120
4426520	952.6642809018819	1320.2215520453542	2	1	8	Sec61a1	120
4426521	1100.5066493320376	1353.587199818173	2	1	8	Sec61a1	120
4426522	1110.9182295520527	1329.2158071102615	2	1	8	Sec61a1	120
4426523	884.912423700903	1311.723910498604	2	1	8	Sec61a1	120
4426524	1113.1636565104857	1206.2129418922566	2	1	8	Sec61a1	120
4426525	959.4160969015046	1364.4723022065307	2	1	8	Sec61a1	120
4426526	887.8276272808589	1158.591832211041	2	1	8	Sec61a1	120
4426527	946.9111279216984	1239.7199420912689	2	1	8	Sec61a1	120
4426528	889.1562791879752	1145.4699712035301	2	1	8	Sec61a1	120
4426529	1020.169586784256	1420.2212839266174	2	1	8	Sec61a1	120
4426530	955.5338912809954	1208.8109613509862	2	1	8	Sec61a1	120
4426531	1091.2863280659878	1161.3874691438134	2	1	8	Sec61a1	120
4426532	930.7132576727566	1299.294294359695	2	1	8	Cdh8	120
4426533	1115.2123372839865	1129.7817937048126	2	1	8	Cdh8	120
4426534	1075.7110470704006	1128.283309289117	2	1	8	Cdh8	120
4426535	1015.1663995649769	1100.3356250231363	2	1	8	Pias1	120
4426536	1044.4163596168846	1078.5841451365807	2	1	8	Pias1	120
4426537	874.1674300347225	1111.634585241131	2	1	8	Xbp1	120
4426538	952.423366092729	1225.1335746567006	2	1	8	Xbp1	120
4426539	1078.1702562532432	1088.3760778084986	2	1	8	Xbp1	120
4426540	1103.6751757882125	1200.6271360029182	2	1	8	Xbp1	120
4426541	1038.1704712191392	1112.3781031064027	2	1	8	Xbp1	120
4426542	1023.4294448260489	1345.632977528536	2	1	8	Xbp1	120
4426543	1065.5967824917986	1085.6248643409747	2	1	8	Xbp1	120
4426544	874.5515972738476	1098.8866361605612	2	1	8	Rif1	120
4426545	998.3024780305893	1066.1329518049092	2	1	8	Rif1	120
4426546	888.3084228332049	1352.889838172884	2	1	8	Rif1	120
4426547	1071.813291531988	1441.1362789367436	2	1	8	Rif1	120
4426548	1203.5607497446558	1273.1304861144095	2	1	8	Rif1	120
4426549	1051.3075966053402	1233.883914568954	2	1	8	Rif1	120
4426550	964.5545812257271	1164.885209380689	2	1	8	Rif1	120
4426551	1021.8117599136039	1408.8871351457262	2	1	8	Rif1	120
4426552	1032.5579624108268	1257.8847352504326	2	1	8	Rif1	120
4426553	1166.5617102196882	1322.1053609773521	2	1	8	Rif1	120
4426554	984.5537134272844	1121.1340783483295	2	1	8	Rif1	120
4426555	1075.5572513467623	1207.6329104047031	2	1	8	Rif1	120
4426556	1160.561582855606	1327.8823719110162	2	1	8	Rif1	120
4426557	1260.719245290437	1337.949108262613	2	1	8	Ap1m1	120
4426558	868.4276948157761	1283.5469515501104	2	1	8	Ap1m1	120
4426559	1169.4635249292587	1242.7014996591247	2	1	8	Ap1m1	120
4426560	916.453820714546	1118.7104930284258	2	1	8	Ap1m1	120
4426561	990.6819101390355	1219.0031614924526	2	1	8	Ap1m1	120
4426562	957.463583504199	1325.712190492407	2	1	8	Ap1m1	120
4426563	890.6837932973217	1340.0107119322618	2	1	8	Ap1m1	120
4426564	1246.4719834003172	1406.2008929155618	2	1	8	Ap1m1	120
4426565	832.7096635521038	1284.2169660380328	2	1	8	Ap1m1	120
4426566	901.704859720835	1147.9616324895471	2	1	8	Ap1m1	120
4426567	961.1777751414069	1257.6214083715142	2	1	8	Desi1	120
4426568	1156.4642913963385	1262.2624136784436	2	1	8	Desi1	120
4426569	994.1966576360495	1110.453769982713	2	1	8	Desi1	120
4426570	849.459916199012	1209.774118325272	2	1	8	Desi1	120
4426571	916.4611468095517	1228.271624344923	2	1	8	Desi1	120
4426572	955.2078386827935	1137.0194064568454	2	1	8	Desi1	120
4426573	962.2124723530541	1253.2700092713005	2	1	8	Desi1	120
4426574	1098.4134760309641	1389.7394612761364	2	1	8	Cluh	120
4426575	1124.4265204416145	1112.7776403729038	2	1	8	Cluh	120
4426576	888.4303784348314	1225.4518066397447	2	1	8	Cluh	120
4426577	1072.4297345140117	1171.6904469768838	2	1	8	Cluh	120
4426578	867.66972359338	1045.950608469464	2	1	8	Cluh	120
4426579	1214.4114137547583	1288.0657063285696	2	1	8	Cluh	120
4426580	1174.6839841704498	1221.1851955770499	2	1	8	Cluh	120
4426581	835.6834380558969	1290.4557374157162	2	1	8	Cluh	120
4426582	913.423266160062	1096.6986381557995	2	1	8	Cluh	120
4426583	1167.4143302073082	1377.402886987029	2	1	8	Cluh	120
4426584	1024.4428566416664	1409.6964122929462	2	1	8	Cluh	120
4426585	1154.4470409278638	1451.9394549713415	2	1	8	Cluh	120
4426586	1080.4431443230283	1401.693066198902	2	1	8	Cluh	120
4426587	1152.4356454419997	1256.7787831095359	2	1	8	Cluh	120
4426588	1096.4304472041003	1178.4391466677616	2	1	8	Cluh	120
4426589	985.0416537986686	1376.67250459453	2	1	8	Rbm22	120
4426590	852.5195450248444	1055.907177244034	2	1	8	Rbm22	120
4426591	816.5268985421978	1286.4237228713837	2	1	8	Rbm22	120
4426592	1133.2968446558543	1269.6592794452542	2	1	8	Rbm22	120
4426593	1136.8029178186257	1408.6681943659958	2	1	8	Rbm22	120
4426594	1033.796749120396	1421.4233793422163	2	1	8	Rbm22	120
4426595	1119.3322203652988	1107.3245658380495	2	1	8	Rbm22	120
4426596	1218.5582264192112	1407.9147377850409	2	1	8	Rbm22	120
4426597	873.7750187919534	1153.162613579961	2	1	8	Rbm22	120
4426598	1054.2840077154594	1087.6507459832765	2	1	8	Rbm22	120
4426599	849.777511487164	1249.419902040362	2	1	8	Rbm22	120
4426600	1105.5453730819136	1277.9109856605892	2	1	8	Rbm22	120
4426601	1162.0069004665727	1280.0009849783512	2	1	8	Rbm22	120
4426602	832.645244931762	1042.662474847671	2	1	8	Rbm22	120
4426603	966.7895578227249	1354.671824506133	2	1	8	Rbm22	120
4426604	980.791606905625	1381.6729965499612	2	1	8	Rbm22	120
4426605	995.3740044700944	1359.7140815944267	2	1	8	Zdhhc14	120
4426606	829.0364112208903	1258.620484802442	2	1	8	Abcf3	120
4426607	911.364870223222	1054.6108903603545	2	1	8	Abcf3	120
4426608	1054.9940742046585	1072.4570756298529	2	1	8	Abcf3	120
4426609	1170.6550009167968	1417.9920903296838	2	1	8	Abcf3	120
4426610	1142.154677374073	1427.7429912287014	2	1	8	Abcf3	120
4426611	851.1454389037477	1298.2476886193533	2	1	8	Abcf3	120
4426612	1074.542311606678	1321.3650029141327	2	1	8	Trpm7	120
4426613	949.9202777957133	1077.3872851430535	2	1	8	Trpm7	120
4426614	1038.5380993210458	1224.3649609773638	2	1	8	Trpm7	120
4426615	930.5989870910444	1340.3911999339064	2	1	8	Trpm7	120
4426616	1009.0341304021898	1131.3647210964864	2	1	8	Trpm7	120
4426617	1208.2939898942932	1314.3598124593896	2	1	8	Trpm7	120
4426618	1019.0877340725584	1360.3948225188312	2	1	8	Trpm7	120
4426619	993.0410920037332	1320.368088754865	2	1	8	Trpm7	120
4426620	1038.03659971351	1185.1144151175356	2	1	8	Trpm7	120
4426621	1058.292264388585	1326.365691097333	2	1	8	Trpm7	120
4426622	957.4022282206744	1111.8256879270612	2	1	8	Etv5	120
4426623	819.3972635749753	1078.83021844314	2	1	8	Etv5	120
4426624	909.4105923729605	1357.834113655962	2	1	8	Etv5	120
4426625	847.3413872830774	1226.914173912988	2	1	8	Etv5	120
4426626	940.1581627422565	1275.0807035507728	2	1	8	Etv5	120
4426627	1082.6621950065146	1281.3252922904562	2	1	8	Etv5	120
4426628	1068.028399794369	1124.12337084069	2	1	8	Etv5	120
4426629	1009.4021488610454	1074.5726533791733	2	1	8	Etv5	120
4426630	928.6592942778657	1311.8321374018703	2	1	8	Etv5	120
4426631	1071.350661159721	1304.9062048839419	2	1	8	Etv5	120
4426632	1021.6526554717677	1079.3223090128927	2	1	8	Etv5	120
4426633	976.4066586047587	1212.0776108625303	2	1	8	Etv5	120
4426634	1061.3976721392712	1366.7655059734664	2	1	8	Smarcd1	120
4426635	870.3910096906023	1319.519970947658	2	1	8	Smarcd1	120
4426636	1083.6604113595604	1353.4284299838712	2	1	8	Smarcd1	120
4426637	1048.1404620291564	1139.7596804901675	2	1	8	Smarcd1	120
4426638	979.4431131153682	1386.735428139011	2	1	8	Smarcd1	120
4426639	889.1335134708493	1053.7621238822553	2	1	8	Smarcd1	120
4426640	1097.818784629161	1357.0757539537583	2	1	8	Smarcd1	120
4426641	1108.6686705810446	1339.8196615725922	2	1	8	Smarcd1	120
4426642	830.5835416414847	1096.1965346660268	2	1	8	Eif3b	120
4426643	1218.3435664218082	1397.933776233396	2	1	8	Eif3b	120
4426644	1024.089943731462	1289.1901763181418	2	1	8	Eif3b	120
4426645	858.0912099273053	1328.6956664714332	2	1	8	Eif3b	120
4426646	1154.3416241064829	1339.6858889687785	2	1	8	Eif3b	120
4426647	961.8324327434996	1062.192186938326	2	1	8	Eif3b	120
4426648	883.8370656190764	1202.944779481972	2	1	8	Eif3b	120
4426649	949.5930080305903	1382.1926560598597	2	1	8	Eif3b	120
4426650	853.5823238585522	1059.195768460816	2	1	8	Eif3b	120
4426651	938.3342458613414	1117.1929813738802	2	1	8	Eif3b	120
4426652	784.5894816437401	1276.4480893760547	2	1	8	Eif3b	120
4426653	1158.087201734964	1205.6857370201683	2	1	8	Eif3b	120
4426654	833.8402542249542	1299.9464663635479	2	1	8	Eif3b	120
4426655	1102.833527679653	1094.1875477873623	2	1	8	Eif3b	120
4426656	1199.591830981521	1345.1843932707427	2	1	8	Eif3b	120
4426657	897.339880309645	1288.1943551837737	2	1	8	Eif3b	120
4426658	1001.5938840255146	1408.6909445178567	2	1	8	Eif3b	120
4426659	1245.595703114009	1462.182895134189	2	1	8	Eif3b	120
4426660	811.5865434705247	1187.1971784628363	2	1	8	Eif3b	120
4426661	843.5886143582989	1249.9461425495074	2	1	8	Eif3b	120
4426662	1119.8395283598272	1276.1870074528174	2	1	8	Eif3b	120
4426663	1106.5880421270397	1231.1874328929307	2	1	8	Eif3b	120
4426664	871.8320613471767	1051.695158249899	2	1	8	Eif3b	120
4426665	1205.5927567469507	1373.1842001475916	2	1	8	Eif3b	120
4426666	1189.3405075506785	1305.6847270067165	2	1	8	Eif3b	120
4426667	884.5911550134339	1326.69479368147	2	1	8	Eif3b	120
4426668	863.4988639237046	1145.10249386775	2	1	8	Eif3b	120
4426669	925.5869932469617	1200.19341599136	2	1	8	Eif3b	120
4426670	1202.3388586535193	1255.6842887147168	2	1	8	Eif3b	120
4426671	900.5845119159503	1125.1942281480028	2	1	8	Eif3b	120
4426672	987.3343065865996	1118.6913590187073	2	1	8	Eif3b	120
4426673	1217.340079426409	1292.433796706669	2	1	8	Eif3b	120
4426674	1055.5868360475683	1194.9391314651432	2	1	8	Eif3b	120
4426675	1109.5448334979149	1332.9379001543596	2	1	8	Eif3b	120
4426676	888.5879811744101	1230.4446465633498	2	1	8	Eif3b	120
4426677	1108.834514671189	1124.6873445194415	2	1	8	Eif3b	120
4426678	1203.8405011465136	1305.1842385904115	2	1	8	Eif3b	120
4426679	1021.8329292829571	1076.9401994773646	2	1	8	Eif3b	120
4426680	1137.593908429944	1408.6864531724325	2	1	8	Eif3b	120
4426681	1003.0832689941923	1087.1908335869596	2	1	8	Eif3b	120
4426682	1116.5872997418714	1208.687110800139	2	1	8	Eif3b	120
4426683	1005.5911068480731	1324.4407940676303	2	1	8	Eif3b	120
4426684	821.839399240036	1273.9468397476394	2	1	8	Eif3b	120
4426685	1186.3441512934385	1415.6848329720451	2	1	8	Eif3b	120
4426686	923.4961019034721	1078.7680467784378	2	1	8	Eif3b	120
4426687	775.3381507344866	1236.4483835304145	2	1	8	Eif3b	120
4426688	1140.8406219399153	1309.1863198579074	2	1	8	Eif3b	120
4426689	875.3330456707952	1081.1950554636028	2	1	8	Eif3b	120
4426690	965.8348346607995	1134.9420592626634	2	1	8	Eif3b	120
4426691	965.842439914685	1365.1921092115638	2	1	8	Eif3b	120
4426692	832.54384455703	1329.9485138931582	2	1	8	Eif3b	120
4426693	890.8369678013906	1199.944547771448	2	1	8	Eif3b	120
4426694	828.0905030031497	1307.1966523694864	2	1	8	Eif3b	120
4426695	1160.5920881799818	1353.185682665647	2	1	8	Eif3b	120
4426696	940.3348486872596	1135.6929196262581	2	1	8	Eif3b	120
4426697	1214.0940068269274	1411.183923536596	2	1	8	Eif3b	120
4426698	1121.593996608378	1411.1869810327676	2	1	8	Eif3b	120
4426699	1204.3429979708808	1380.6842396952031	2	1	8	Eif3b	120
4426700	1232.8453321371358	1451.433304868991	2	1	8	Eif3b	120
4426701	912.5834146613421	1091.9438172544517	2	1	8	Eif3b	120
4426702	828.3328955423337	1076.946598225261	2	1	8	Eif3b	120
4426703	821.089874279664	1288.196880132235	2	1	8	Eif3b	120
4426704	1152.3367758198933	1192.4359254457318	2	1	8	Eif3b	120
4426705	850.171084973351	1318.1009455195342	2	1	8	Eif3b	120
4426706	921.5872801543898	1208.9435410280503	2	1	8	Eif3b	120
4426707	828.333202359905	1086.1966085169638	2	1	8	Eif3b	120
4426708	779.0895775458665	1279.6982666219587	2	1	8	Eif3b	120
4426709	830.8409161576479	1319.6965475021827	2	1	8	Eif3b	120
4426710	997.0689850204449	1120.582083858853	2	1	8	Dkc1	120
4426711	926.0777016536878	1341.842113710256	2	1	8	Dkc1	120
4426712	1216.5882666115235	1381.5790837392265	2	1	8	Dkc1	120
4426713	823.905324153992	1077.5006902518528	2	1	8	Dkc1	120
4426714	887.0373325447791	1068.568338238445	2	1	8	Dkc1	120
4426715	948.8239191448513	1250.588297420855	2	1	8	Dkc1	120
4426716	801.8215732889257	1291.8467080712792	2	1	8	Dkc1	120
4426717	928.5678078022468	1138.0859663989181	2	1	8	Dkc1	120
4426718	1027.080898661809	1346.0872982172532	2	1	8	Dkc1	120
4426719	1117.5806734931416	1286.5811173928762	2	1	8	Dkc1	120
4426720	1122.5427936456517	1311.9209688793046	2	1	8	Dkc1	120
4426721	1169.2070381130354	1234.2495240499902	2	1	8	Dkc1	120
4426722	827.058564140534	1010.5871379533856	2	1	8	Dkc1	120
4426723	1153.5845289727458	1343.581046451672	2	1	8	Dkc1	120
4426724	911.3276804192378	1350.3430966964634	2	1	8	Dkc1	120
4426725	896.8143930232768	1087.3360066099062	2	1	8	Dkc1	120
4426726	823.5619782076697	1082.5894498969515	2	1	8	Dkc1	120
4426727	880.6716124113747	1171.4026798697164	2	1	8	Snx14	120
4426728	938.6729667350712	1106.8957725732052	2	1	8	Snx14	120
4426729	1012.4344582027128	1259.1533011384936	2	1	8	Snx14	120
4426730	992.9874592299877	1073.9952661726468	2	1	8	Nudt19	120
4426731	883.3401811713148	1233.3297661274785	2	1	8	Nudt19	120
4426732	1202.2484004440757	1313.341489040046	2	1	8	Creb1	120
4426733	850.3027298737337	1064.3452076973688	2	1	8	Creb1	120
4426734	980.6453703529686	1275.6617520164832	2	1	8	Sgk1	120
4426735	1117.1490104748111	1275.1572242208792	2	1	8	Sgk1	120
4426736	997.8910752141006	1131.9073205579045	2	1	8	Sgk1	120
4426737	862.8835813387535	1015.1586515940729	2	1	8	Sgk1	120
4426738	1191.9018123827325	1299.155389837042	2	1	8	Sgk1	120
4426739	893.2065258507974	1163.2082820157339	2	1	8	Sgk1	120
4426740	960.1429682951052	1219.6609316099652	2	1	8	Sgk1	120
4426741	1122.145203055602	1155.903858522781	2	1	8	Sgk1	120
4426742	1218.418394315468	1450.441930155214	2	1	8	Sgk1	120
4426743	845.6434402944489	1327.167599717164	2	1	8	Sgk1	120
4426744	889.8868298801362	1091.4098075731915	2	1	8	Sgk1	120
4426745	1102.1420488667075	1076.652393339076	2	1	8	Sgk1	120
4426746	843.1341684649235	1048.660212062317	2	1	8	Sgk1	120
4426747	1134.1433081651517	1088.9016625588206	2	1	8	Sgk1	120
4426748	1098.3988711175225	1286.1581308348184	2	1	8	Sgk1	120
4426749	911.138873080509	1135.6602977477937	2	1	8	Sgk1	120
4426750	829.136546024401	1132.1629149523455	2	1	8	Sgk1	120
4426751	1011.644754233269	1231.909545222478	2	1	8	Sgk1	120
4426752	1023.0662199180564	1116.440442985402	2	1	8	Sgk1	120
4426753	976.1413862599811	1159.1587755389692	2	1	8	Sgk1	120
4426754	1004.1454140084683	1258.1605070392325	2	1	8	Sgk1	120
4426755	936.1425293815561	1226.1618980426178	2	1	8	Sgk1	120
4426756	906.1400655097705	1175.9115430924298	2	1	8	Sgk1	120
4426757	950.1449656175455	1288.4131083164398	2	1	8	Sgk1	120
4426758	1107.896708230058	1212.9058545161197	2	1	8	Sgk1	120
4426759	1028.142514630975	1150.9068340957135	2	1	8	Sgk1	120
4426760	938.8934905260685	1252.6625155736258	2	1	8	Sgk1	120
4426761	1128.3991071266673	1268.656670520174	2	1	8	Sgk1	120
4426762	1019.1402205429856	1088.9054679896828	2	1	8	Sgk1	120
4426763	951.1431968405074	1234.161616473178	2	1	8	Sgk1	120
4426764	1129.144229777633	1120.6526812411807	2	1	8	Sgk1	120
4426765	925.6428504051158	1244.4127329157598	2	1	8	Sgk1	120
4426766	822.3843047698957	1069.6614669237636	2	1	8	Sgk1	120
4426767	985.1447471540293	1253.4110104307356	2	1	8	Sgk1	120
4426768	1118.1484796397265	1258.1567383847957	2	1	8	Sgk1	120
4426769	1017.1420199245853	1144.9070377088397	2	1	8	Sgk1	120
4426770	1107.9131122695042	1340.6472944601987	2	1	8	Mysm1	120
4426771	1045.5950952001876	1269.0396469816508	2	1	8	Mysm1	120
4426772	1177.6447992408346	1426.551401452256	2	1	8	Mysm1	120
4426773	1110.634825978116	1148.8792294226512	2	1	8	Mysm1	120
4426774	1017.2750479159621	1390.4351700262812	2	1	8	Ehmt2	120
4426775	864.2617281724135	1176.6830999301442	2	1	8	Ehmt2	120
4426776	855.2654335382659	1286.6873801644065	2	1	8	Ehmt2	120
4426777	1183.2813582297033	1399.9294286843874	2	1	8	Ehmt2	120
4426778	1255.5301027934145	1294.6730124468272	2	1	8	Ehmt2	120
4426779	1127.3080024893254	1264.7787962713044	2	1	8	Ehmt2	120
4426780	1132.019955567838	1138.9219354087713	2	1	8	Ehmt2	120
4426781	959.5174332902063	1238.9318524123323	2	1	8	Ehmt2	120
4426782	825.5055037778811	1044.6797753220471	2	1	8	Ehmt2	120
4426783	915.2683941425119	1308.685972871356	2	1	8	Ehmt2	120
4426784	890.007815393078	1044.677419637314	2	1	8	Ehmt2	120
4426785	1012.2707242865422	1277.1812844092783	2	1	8	Ehmt2	120
4426786	936.2653634515734	1205.4314923124173	2	1	8	Ehmt2	120
4426787	850.2571305561809	1195.6550343321942	2	1	8	Ehmt2	120
4426788	1188.2815555731295	1400.4292665341661	2	1	8	Ehmt2	120
4426789	1089.5051804720717	1367.7457685558093	2	1	8	Mical3	120
4426790	838.9132970420218	1174.7139217291844	2	1	8	Mical3	120
4426791	1167.256918805937	1380.2430694795812	2	1	8	Mical3	120
4426792	916.5004005575765	1315.501349542119	2	1	8	Mical3	120
4426793	987.2455597012643	1153.7460753140028	2	1	8	Mical3	120
4426794	1175.5247798484286	1386.777082133746	2	1	8	Mical3	120
4426795	1083.8023735694487	1376.0678535118616	2	1	8	Mical3	120
4426796	1040.051693481733	1115.6626695620828	2	1	8	Nptx2	120
4426797	1015.8098145471367	1183.149044536205	2	1	8	Mast4	120
4426798	1151.819893512132	1381.8999343926694	2	1	8	Mast4	120
4426799	1137.5612139328973	1126.1435746196107	2	1	8	Mast4	120
4426800	1182.7743600175897	1397.196519144999	2	1	8	Mast4	120
4426801	998.5564034750955	1092.147178451848	2	1	8	Mast4	120
4426802	1196.318005219529	1287.145971372901	2	1	8	Mast4	120
4426803	888.5555465956961	1156.1524548888624	2	1	8	Mast4	120
4426804	950.8056471643936	1108.399164541756	2	1	8	Mast4	120
4426805	1140.8149887490758	1239.8965037345486	2	1	8	Mast4	120
4426806	1006.8058601596682	1068.3962763044603	2	1	8	Mast4	120
4426807	956.5534315268392	1035.397040369904	2	1	8	Mast4	120
4426808	1152.7625660402364	1426.4260287365303	2	1	8	Mast4	120
4426809	1132.8130971994697	1188.1453811818014	2	1	8	Mast4	120
4426810	978.0581480106914	1162.649735379615	2	1	8	Mast4	120
4426811	948.3050307465013	1091.1487917523875	2	1	8	Mast4	120
4426812	1094.0593422082675	1104.1444065049518	2	1	8	Mast4	120
4426813	1165.8173196685111	1291.3970683166242	2	1	8	Mast4	120
4426814	1185.817286451022	1273.3959350380778	2	1	8	Mast4	120
4426815	1025.8106329059574	1200.14917342297	2	1	8	Mast4	120
4426816	1035.059733148541	1164.3979280615808	2	1	8	Mast4	120
4426817	786.0678459392991	1299.3487759130549	2	1	8	Sp3	120
4426818	1209.0713187502624	1327.083128109363	2	1	8	Sp3	120
4426819	999.0705306713952	1338.3410422362704	2	1	8	Sp3	120
4426820	827.8095500041868	1070.8458962854795	2	1	8	Sp3	120
4426821	917.5618577569365	1118.8428213813488	2	1	8	Sp3	120
4426822	1092.3640316684725	1350.5017295759858	2	1	8	Sp3	120
4426823	1042.5673415293747	1246.3388918650517	2	1	8	Sp3	120
4426824	969.8028658038583	1247.1166998253148	2	1	8	Sp3	120
4426825	845.5699687220115	1347.0968301841967	2	1	8	Sp3	120
4426826	814.3189937844993	1325.847869821873	2	1	8	Sp3	120
4426827	1131.1386954424368	1256.1101780981314	2	1	8	Sp3	120
4426828	789.0271240795513	1264.1788288418838	2	1	8	Sp3	120
4426829	1203.8215132259645	1333.0833621572492	2	1	8	Sp3	120
4426830	1165.0527768865402	1315.5632851805058	2	1	8	Rprd2	120
4426831	963.4903150058709	1124.139345052514	2	1	8	Rprd2	120
4426832	954.9971822384716	1316.1462479433271	2	1	8	Rprd2	120
4426833	1113.0061989672188	1412.3936605285112	2	1	8	Rprd2	120
4426834	937.9069727564093	1130.5680044549674	2	1	8	Rprd2	120
4426835	995.9892207380026	1064.886103529112	2	1	8	Rprd2	120
4426836	1031.5800880467575	1251.5687954070302	2	1	8	Rprd2	120
4426837	1044.5538992281113	1142.0238047641446	2	1	8	Atp11b	120
4426838	792.5542622906058	1269.2805528493159	2	1	8	Atp11b	120
4426839	1173.2608727251234	1397.6547467912308	2	1	8	Atp11b	120
4426840	1059.558423824806	1342.0254001940489	2	1	8	Atp11b	120
4426841	928.2082739190777	1221.1735931660799	2	1	8	Atp11b	120
4426842	1044.3063885603242	1255.2749074888823	2	1	8	Atp11b	120
4426843	1010.3030450749989	1118.2743314898312	2	1	8	Atp11b	120
4426844	1157.2848448199318	1357.1864915768836	2	1	8	Hecw1	120
4426845	924.7695916676312	1197.6134947789367	2	1	8	Hecw1	120
4426846	1096.889235936567	1178.5370405333997	2	1	8	Coq9	120
4426847	800.6234294633895	1276.5556847624564	2	1	8	Coq9	120
4426848	1111.8875450478793	1112.5320152940149	2	1	8	Coq9	120
4426849	901.8757272359521	1166.794236642118	2	1	8	Coq9	120
4426850	1133.1450617927374	1260.4416137459789	2	1	8	Extl2	120
4426851	933.1320526281875	1059.4455061562749	2	1	8	Extl2	120
4426852	938.3944520575378	1350.4518733836558	2	1	8	Extl2	120
4426853	1005.8961943297536	1355.4491349865546	2	1	8	Extl2	120
4426854	836.023952805052	1215.3777110597475	2	1	8	Ocrl	120
4426855	1092.043083172099	1365.0547055022669	2	1	8	Ocrl	120
4426856	1136.0295620793165	1293.3708770093026	2	1	8	Ocrl	120
4426857	1251.5346469933127	1436.3695973552194	2	1	8	Ocrl	120
4426858	1113.7057748138782	1176.385723625744	2	1	8	Ocrl	120
4426859	988.0226220702831	1093.872320867931	2	1	8	Ocrl	120
4426860	965.777717427917	1300.8753707903024	2	1	8	Ocrl	120
4426861	983.7781082422861	1307.6249842812463	2	1	8	Ocrl	120
4426862	890.2094702314754	1316.107723108964	2	1	8	Ocrl	120
4426863	875.9628377977386	1028.1674271738407	2	1	8	Limk2	120
4426864	875.9377748143696	1188.2867028778358	2	1	8	Phf14	120
4426865	989.5311678805122	1397.972562596669	2	1	8	Phf14	120
4426866	1192.7819452103795	1266.962893430692	2	1	8	Phf14	120
4426867	1187.5338825084502	1331.9646487830073	2	1	8	Phf14	120
4426868	1084.049672962497	1093.710441109186	2	1	8	Tecpr2	120
4426869	897.8069432771845	1341.2254366202997	2	1	8	Tecpr2	120
4426870	1166.812862308022	1326.4621806507205	2	1	8	Tecpr2	120
4426871	1134.5589657438543	1261.462145484607	2	1	8	Tecpr2	120
4426872	989.8064340319276	1282.9696034411122	2	1	8	Tecpr2	120
4426873	1036.2486185392847	1123.8223887128145	2	1	8	Tecpr2	120
4426874	1134.640273151925	1238.335623848484	2	1	8	Tecpr2	120
4426875	856.2521610444464	1297.8371116619467	2	1	8	Tecpr2	120
4426876	962.6293705929496	1110.7751454395664	2	1	8	Dbnl	120
4426877	777.4546134782706	1273.596457398004	2	1	8	Dbnl	120
4426878	955.9626780951114	1336.8431698658096	2	1	8	Dbnl	120
4426879	1163.6390978456277	1244.4431946635639	2	1	8	Dbnl	120
4426880	1034.2080170368663	1096.83254270192	2	1	8	Dbnl	120
4426881	930.2958157098897	1166.1110787707214	2	1	8	Dbnl	120
4426882	871.9592437571907	1318.845123053445	2	1	8	Dbnl	120
4426883	853.7987139927109	1052.5959616618459	2	1	8	Dbnl	120
4426884	997.7766096593987	1348.6861522661102	2	1	8	Nfat5	120
4426885	1013.5201279119001	1147.9308595071611	2	1	8	Nfat5	120
4426886	840.7599083917772	1081.3468550497576	2	1	8	Nfat5	120
4426887	1243.7801745778386	1282.9262036216023	2	1	8	Nfat5	120
4426888	937.5158046552812	1073.4316932223467	2	1	8	Nfat5	120
4426889	1030.0237927803823	1243.9325781047019	2	1	8	Nfat5	120
4426890	941.7702748067841	1201.934574601215	2	1	8	Nfat5	120
4426891	1170.5296027574557	1316.9294947087596	2	1	8	Nfat5	120
4426892	813.5160970820338	1168.4381705012652	2	1	8	Nfat5	120
4426893	1048.1072283942556	1430.0156278802515	2	1	8	Nfat5	120
4426894	1127.2090189922994	1112.9382380305074	2	1	8	Nfat5	120
4426895	885.5160776150283	1117.4345068053021	2	1	8	Nfat5	120
4426896	826.5175472224123	1201.688511616986	2	1	8	Nfat5	120
4426897	1102.529907212595	1372.9331376687844	2	1	8	Nfat5	120
4426898	853.5172494612254	1174.1869399032012	2	1	8	Nfat5	120
4426899	1012.5193615751438	1125.9303771195914	2	1	8	Nfat5	120
4426900	1037.5228923744512	1212.181559450272	2	1	8	Nfat5	120
4426901	1022.7669907336889	1195.011132023699	2	1	8	Nfat5	120
4426902	906.9344534062178	1127.5957804072962	2	1	8	Nfat5	120
4426903	970.2755165441149	1335.4367699664174	2	1	8	Nfat5	120
4426904	1178.2827872385333	1404.9313143110735	2	1	8	Nfat5	120
4426905	968.2719180272229	1231.684389099944	2	1	8	Nfat5	120
4426906	965.2710310837344	1207.4339170146034	2	1	8	Nfat5	120
4426907	1189.6158676184666	1303.9189912492404	2	1	8	Nfat5	120
4426908	849.7647201715826	1102.6853911297897	2	1	8	Nfat5	120
4426909	1052.7732883461024	1213.1810740722701	2	1	8	Nfat5	120
4426910	964.520505856081	1192.93359435178	2	1	8	Nfat5	120
4426911	1105.931997855325	1416.5543357652452	2	1	8	Ift172	120
4426912	912.4773340221642	1078.0108286286174	2	1	8	Ift172	120
4426913	935.0225731277599	1253.6076647482557	2	1	8	Dlgap2	120
4426914	1177.6533241186335	1404.6112213282101	2	1	8	Kif3b	120
4426915	1093.115123524257	1092.5429172989648	2	1	8	Nsun2	120
4426916	1195.4834451606528	1408.1229191944713	2	1	8	Nsun2	120
4426917	1053.4790970617187	1393.6274577297681	2	1	8	Nsun2	120
4426918	1243.2300850720442	1274.3676307621076	2	1	8	Nsun2	120
4426919	840.4612836584812	1047.375502650925	2	1	8	Nsun2	120
4426920	903.4670763510755	1164.8764911176356	2	1	8	Nsun2	120
4426921	912.7273423619009	1341.3500149796962	2	1	8	Nsun2	120
4426922	1147.2249489208525	1201.618997112021	2	1	8	Nsun2	120
4426923	1165.7921396311	1344.2158547962802	2	1	8	Nsun2	120
4426924	1140.482321335004	1418.6251075169166	2	1	8	Nsun2	120
4426925	827.2132270882595	1113.6277485818853	2	1	8	Nsun2	120
4426926	1099.2296912896918	1375.3753654784468	2	1	8	Nsun2	120
4426927	896.9628575350637	1048.6235595350138	2	1	8	Nsun2	120
4426928	783.9647455312485	1190.881346139463	2	1	8	Nsun2	120
4426929	1108.4709543662534	1116.8680599781906	2	1	8	Nsun2	120
4426930	1085.6026820433917	1171.9453781135996	2	1	8	Nsun2	120
4426931	1090.480678516397	1410.3766289330142	2	1	8	Nsun2	120
4426932	1132.981670623136	1405.8750227736464	2	1	8	Nsun2	120
4426933	1204.7334083768435	1399.8723571077194	2	1	8	Nsun2	120
4426934	836.4613606881458	1052.6257787451455	2	1	8	Nsun2	120
4426935	1096.4818068606444	1376.325893903251	2	1	8	Mpp5	120
4426936	1141.97115856082	1087.5634793879715	2	1	8	Mpp5	120
4426937	876.0356393495373	1089.6508479805932	2	1	8	Mpp5	120
4426938	945.9119155986683	1129.283960120936	2	1	8	Mpp5	120
4426939	925.9753508443118	1369.8329155164067	2	1	8	Mpp5	120
4426940	857.138259616318	1306.8550359473102	2	1	8	Synrg	120
4426941	973.3931374458807	1395.1033996137428	2	1	8	Synrg	120
4426942	1135.1384609096629	1124.0932744056915	2	1	8	Synrg	120
4426943	1084.39127794177	1255.5973658492894	2	1	8	Synrg	120
4426944	780.8812804180826	1120.353535190814	2	1	8	Synrg	120
4426945	1100.3974423003376	1214.0266549699663	2	1	8	Synrg	120
4426946	984.3283470330455	1328.9837519352454	2	1	8	Sacm1l	120
4426947	896.7671942887063	1138.5327509408828	2	1	8	Sacm1l	120
4426948	1094.8303901889076	1316.730295892983	2	1	8	Sacm1l	120
4426949	1152.0795704598786	1245.4770994936316	2	1	8	Sacm1l	120
4426950	840.3243825268676	1299.7372713369589	2	1	8	Sacm1l	120
4426951	1034.94502894039	1319.2952047540703	2	1	8	Sacm1l	120
4426952	839.8182309906745	1086.4826636999205	2	1	8	Sacm1l	120
4426953	984.3447240929089	1397.637309160062	2	1	8	Sacm1l	120
4426954	1205.6193269896414	1422.958726516951	2	1	8	Sacm1l	120
4426955	1116.9191538774378	1185.596107065591	2	1	8	Btrc	120
4426956	961.2538745225567	1248.270015691681	2	1	8	Btrc	120
4426957	858.4707622674035	1300.711729143936	2	1	8	Krit1	120
4426958	1062.3833208740382	1250.8281951864467	2	1	8	Krit1	120
4426959	865.0351393503589	1068.49376363961	2	1	8	Krit1	120
4426960	926.6731367350305	1245.7868139058169	2	1	8	Krit1	120
4426961	1166.4348757924588	1320.5313244974966	2	1	8	Krit1	120
4426962	936.4165923237704	1046.7788906594049	2	1	8	Krit1	120
4426963	1032.177168030716	1246.0331591687764	2	1	8	Krit1	120
4426964	922.4962117493369	1139.0452758941483	2	1	8	Ppp6r3	120
4426965	1100.9144344305664	1080.3502154459627	2	1	8	Ppp6r3	120
4426966	950.5631807003374	1370.0333650815858	2	1	8	Ppp6r3	120
4426967	1180.1739825404952	1391.1022063864657	2	1	8	Ppp6r3	120
4426968	767.9108268268908	1111.3597423744936	2	1	8	Ppp6r3	120
4426969	1055.9190174264666	1270.1039943480685	2	1	8	Ppp6r3	120
4426970	854.9132904696177	1159.1080091617755	2	1	8	Ppp6r3	120
4426971	824.6173182097541	1022.1961464924249	2	1	8	Ppp6r3	120
4426972	1217.4213187569585	1275.0996460800297	2	1	8	Ppp6r3	120
4426973	894.6685512784211	1332.1092333137678	2	1	8	Ppp6r3	120
4426974	939.9117058283562	1059.6043454828139	2	1	8	Ppp6r3	120
4426975	869.9158718280573	1246.1087628545783	2	1	8	Ppp6r3	120
4426976	1065.9210259333408	1338.354625478494	2	1	8	Ppp6r3	120
4426977	1012.9150721416404	1146.603511287954	2	1	8	Ppp6r3	120
4426978	1200.6740283992308	1382.601529406489	2	1	8	Ppp6r3	120
4426979	946.412251636148	1076.6043944341054	2	1	8	Ppp6r3	120
4426980	1161.9242027715022	1407.8529356867848	2	1	8	Ppp6r3	120
4426981	969.4175526156189	1259.106213456335	2	1	8	Ppp6r3	120
4426982	952.9777233473602	1086.8146223609708	2	1	8	Ppp6r3	120
4426983	1219.9211985137242	1269.3494881762251	2	1	8	Ppp6r3	120
4426984	1194.933018947528	1256.7910990916846	2	1	8	Cdk7	120
4426985	1166.680864470878	1216.5412076779048	2	1	8	Cdk7	120
4426986	950.5961596387874	1328.9140059700985	2	1	8	Sde2	120
4426987	1143.3467156241352	1203.4022242790656	2	1	8	Sde2	120
4426988	942.8366219556949	1105.6576255978744	2	1	8	Sde2	120
4426989	1030.8500117227534	1363.6617118221395	2	1	8	Sde2	120
4426990	1103.8530379817662	1383.6592722185858	2	1	8	Sde2	120
4426991	989.6012617216769	1423.6652413256938	2	1	8	Sde2	120
4426992	833.8420104302343	1313.668414764603	2	1	8	Sde2	120
4426993	1204.6008489376618	1258.65132910897	2	1	8	Sde2	120
4426994	1129.8447923659164	1166.90167584607	2	1	8	Sde2	120
4426995	944.3369085399486	1111.6577531299763	2	1	8	Sde2	120
4426996	1140.5710313669967	1384.6888551824277	2	1	8	Sde2	120
4426997	843.2895087709055	1170.8441419632898	2	1	8	Trappc12	120
4426998	836.7865794558893	1084.0924007734857	2	1	8	Trappc12	120
4426999	790.2913147275399	1264.3479468506152	2	1	8	Trappc12	120
4427000	916.289800179045	1128.5908586355179	2	1	8	Trappc12	120
4427001	856.7863502307174	1062.8412758953855	2	1	8	Trappc12	120
4427002	905.7903724824621	1154.0917631622629	2	1	8	Trappc12	120
4427003	915.1148416838054	1086.583322711405	2	1	8	Pepd	120
4427004	1172.8845971434139	1210.8189257949457	2	1	8	Pepd	120
4427005	983.8692190556247	1154.333367332728	2	1	8	Pepd	120
4427006	872.6159900393867	1167.087285837599	2	1	8	Pepd	120
4427007	1154.8826835629277	1404.3361548930266	2	1	8	Pepd	120
4427008	933.1214843616377	1278.8390402592665	2	1	8	Pepd	120
4427009	993.875845144409	1354.3395910454033	2	1	8	Pepd	120
4427010	1109.1298327476425	1361.0861861852513	2	1	8	Pepd	120
4427011	1199.8721592090283	1285.358928605211	2	1	8	Pepd	120
4427012	867.6212566311256	1339.5930835904592	2	1	8	Pepd	120
4427013	863.8630072956428	1081.5847676802578	2	1	8	Pepd	120
4427014	844.8644135539964	1145.8374668022843	2	1	8	Pepd	120
4427015	1001.7830008088807	1150.963395859698	2	1	8	Pepd	120
4427016	816.8429974389105	1049.257133222588	2	1	8	Ube2g1	120
4427017	1103.6416586975658	1406.6246940077278	2	1	8	Ube2g1	120
4427018	1210.1325770509975	1427.260859644191	2	1	8	Ube2g1	120
4427019	900.8534624223676	1174.2604531249376	2	1	8	Ube2g1	120
4427020	887.0988815457208	1091.0063076025094	2	1	8	Ube2g1	120
4427021	835.0410398018337	1244.2150427643844	2	1	8	Api5	120
4427022	1230.8075971890894	1454.4544980021271	2	1	8	Api5	120
4427023	1127.0902208179275	1153.5094598786438	2	1	8	Api5	120
4427024	936.7980130503347	1369.4638595548874	2	1	8	Api5	120
4427025	913.7889680075492	1152.3361004807762	2	1	8	Api5	120
4427026	834.5373246920697	1147.2129638139775	2	1	8	Api5	120
4427027	1171.0497241098365	1281.4530355323313	2	1	8	Api5	120
4427028	951.786556834189	1060.4566139570834	2	1	8	Api5	120
4427029	1129.5515312275497	1352.7061637718234	2	1	8	Api5	120
4427030	864.4205983741164	1226.188666923768	2	1	8	Api5	120
4427031	819.5416106654236	1268.2161500102707	2	1	8	Api5	120
4427032	1093.0486863051447	1298.456374692075	2	1	8	Api5	120
4427033	970.7995719956232	1391.2130446930644	2	1	8	Api5	120
4427034	1090.3004171484208	1345.7075054304332	2	1	8	Api5	120
4427035	898.5400314429264	1181.961274367136	2	1	8	Api5	120
4427036	885.5388570959976	1158.4612532574893	2	1	8	Api5	120
4427037	834.7861240793744	1115.4622601637013	2	1	8	Api5	120
4427038	935.2898283899367	1155.45929739067	2	1	8	Api5	120
4427039	1214.3066679693143	1439.4547974950376	2	1	8	Api5	120
4427040	1015.4674326421958	1207.6069182486935	2	1	8	Ephb6	120
4427041	853.1593551372409	1151.0238165246662	2	1	8	Tnrc18	120
4427042	1174.6694790307529	1284.263565168644	2	1	8	Tnrc18	120
4427043	828.4066940943088	1091.7738382380858	2	1	8	Tnrc18	120
4427044	914.6564036096713	1049.0198690776865	2	1	8	Tnrc18	120
4427045	903.6682356317689	1362.0251684847685	2	1	8	Tnrc18	120
4427046	1176.6671905926673	1223.7625439166961	2	1	8	Tnrc18	120
4427047	1089.9141604917627	1180.0151855338222	2	1	8	Tnrc18	120
4427048	1071.671593870047	1381.269026758199	2	1	8	Tnrc18	120
4427049	765.9129464790719	1280.0291691440693	2	1	8	Tnrc18	120
4427050	882.164677456388	1278.0246834593245	2	1	8	Tnrc18	120
4427051	891.0562957232414	1326.3534579619566	2	1	8	Tnrc18	120
4427052	1188.6745314080945	1410.2649928414633	2	1	8	Tnrc18	120
4427053	940.4091434770378	1110.0198295850041	2	1	8	Tnrc18	120
4427054	855.6134208462164	1110.7416130951285	2	1	8	Tnrc18	120
4427055	1137.9161670075023	1212.7638543730332	2	1	8	Tnrc18	120
4427056	850.9160791066654	1327.2766545732181	2	1	8	Tnrc18	120
4427057	1140.5783796119692	1406.3468128184522	2	1	8	Clvs2	120
4427058	908.5644284103939	1337.8314110299516	2	1	8	Grm7	120
4427059	862.3013610998441	1166.841432456138	2	1	8	Grn	120
4427060	891.0545110948822	1239.84157349078	2	1	8	Grn	120
4427061	988.2993303739773	1055.584983566263	2	1	8	Grn	120
4427062	989.8913175906818	1410.0587487039463	2	1	8	Grn	120
4427063	1075.3144655846554	1428.3378841692493	2	1	8	Grn	120
4427064	954.3004584005097	1101.336979942616	2	1	8	Grn	120
4427065	1136.5617459736561	1327.0839756726987	2	1	8	Grn	120
4427066	1164.0588834376413	1237.0814852331068	2	1	8	Grn	120
4427067	992.3490192302819	1334.1693611308253	2	1	8	Grn	120
4427068	998.2248264769468	1411.0584196401232	2	1	8	Grn	120
4427069	913.3013744213588	1144.5891957353647	2	1	8	Grn	120
4427070	874.0524207363325	1190.3413919858024	2	1	8	Grn	120
4427071	1102.301394663285	1127.0397970011675	2	1	8	Grn	120
4427072	842.8039624330402	1246.3434492787096	2	1	8	Grn	120
4427073	909.0495594111903	1097.0885709610209	2	1	8	Grn	120
4427074	945.3012006703967	1125.5877111217656	2	1	8	Grn	120
4427075	1006.3115901642275	1380.8396439307285	2	1	8	Grn	120
4427076	1064.311858214748	1362.3372080478703	2	1	8	Grn	120
4427077	872.0517486097657	1173.0911760988347	2	1	8	Grn	120
4427078	1120.3068061390122	1200.0824916320942	2	1	8	Grn	120
4427079	1122.6901669629308	1159.075905644537	2	1	8	Grn	120
4427080	1082.2237181987796	1350.053950576321	2	1	8	Grn	120
4427081	905.2977928439218	1141.37976219069	2	1	8	Grn	120
4427082	1003.3126502893914	1411.090249352463	2	1	8	Grn	120
4427083	1080.2235204572592	1346.0539661597443	2	1	8	Grn	120
4427084	967.4819441114437	1127.4935673365899	2	1	8	Ppp1r21	120
4427085	1174.2536777734376	1404.5065311719977	2	1	8	Ppp1r21	120
4427086	866.7256539531719	1146.2476704940975	2	1	8	Ppp1r21	120
4427087	1018.5605153751225	1189.3444957173326	2	1	8	Ppp1r21	120
4427088	982.4832789002105	1138.9939120985116	2	1	8	Ppp1r21	120
4427089	1051.6130503900022	1170.122654555017	2	1	8	Stam	120
4427090	832.3758649617608	1163.1003365964782	2	1	8	Stam	120
4427091	926.3577045595421	1072.1260687822567	2	1	8	Stam	120
4427092	1109.6114655714264	1107.6196465216058	2	1	8	Stam	120
4427093	1140.252756810957	1321.7716728894156	2	1	8	Csmd1	120
4427094	953.3766208251119	1264.1898085289492	2	1	8	Xpo6	120
4427095	1164.3900663806312	1460.936694303694	2	1	8	Xpo6	120
4427096	793.3724439002901	1266.6962235289745	2	1	8	Xpo6	120
4427097	1151.6334645830068	1302.9329805377797	2	1	8	Xpo6	120
4427098	1152.3890601628343	1443.6867200087522	2	1	8	Xpo6	120
4427099	1120.3761897372597	1140.6798883943313	2	1	8	Xpo6	120
4427100	943.1182480410938	1059.9347455150498	2	1	8	Xpo6	120
4427101	891.5789058016499	1172.858712686163	2	1	8	Cask	120
4427102	1075.836962950079	1221.1047437705593	2	1	8	Cask	120
4427103	897.8251093633735	1043.1039068060845	2	1	8	Cask	120
4427104	1132.589866227454	1250.3540354833062	2	1	8	Cask	120
4427105	1107.3352373002442	1129.35050748016	2	1	8	Cask	120
4427106	952.5771401541657	1046.102331944012	2	1	8	Cask	120
4427107	915.4284744666869	1078.4181516124563	2	1	8	Cask	120
4427108	932.3273128441328	1074.603967591524	2	1	8	Cask	120
4427109	883.7650551009962	1191.756114052204	2	1	8	Cask	120
4427110	1182.997185293195	1296.4980057155065	2	1	8	Setbp1	120
4427111	837.7285726757359	1128.2506855949641	2	1	8	Setbp1	120
4427112	1267.2548726204452	1451.7519676112497	2	1	8	Setbp1	120
4427113	865.668545193313	1142.805664751331	2	1	8	Prpf39	120
4427114	1100.4245653574058	1183.0528294109413	2	1	8	Prpf39	120
4427115	820.8973294924843	1287.8226666974253	2	1	8	Prpf39	120
4427116	915.168841255997	1090.803675739154	2	1	8	Prpf39	120
4427117	764.1684558694084	1282.8105132802423	2	1	8	Prpf39	120
4427118	937.3561700213481	1096.2184367200052	2	1	8	Flrt3	120
4427119	1097.6182407745484	1187.2167904229564	2	1	8	Flrt3	120
4427120	1107.868623222062	1183.7161831215465	2	1	8	Flrt3	120
4427121	1196.4461877387546	1404.5393456056045	2	1	8	Coq5	120
4427122	948.6229086754931	1377.9837948524305	2	1	8	Coq5	120
4427123	1173.7746994354968	1265.8706150639428	2	1	8	Coq5	120
4427124	885.77883336783	1324.9815434918771	2	1	8	Coq5	120
4427125	845.3619252673662	1065.979344797336	2	1	8	Coq5	120
4427126	1094.8749653710242	1328.2286151081817	2	1	8	Coq5	120
4427127	855.8643968841053	1146.7309412517382	2	1	8	Coq5	120
4427128	1154.784309006848	1336.6417102541143	2	1	8	Coq5	120
4427129	1123.1276145166953	1400.97953827916	2	1	8	Coq5	120
4427130	850.539001651161	1060.6076129191356	2	1	8	Btbd2	120
4427131	901.2943767578085	1271.1110157118944	2	1	8	Btbd2	120
4427132	1136.0516156970752	1383.1085783144483	2	1	8	Btbd2	120
4427133	915.5401871388989	1051.6060943642683	2	1	8	Btbd2	120
4427134	914.0464864223089	1361.11264709361	2	1	8	Btbd2	120
4427135	861.0408260673275	1138.3590375347405	2	1	8	Btbd2	120
4427136	983.0988366243291	1167.2620966731947	2	1	8	Acvr1	120
4427137	1094.6010535879382	1179.7580543536892	2	1	8	Acvr1	120
4427138	976.0902822756922	1215.616047226312	2	1	8	Acvr1	120
4427139	1069.3579874626726	1372.7620377977278	2	1	8	Acvr1	120
4427140	926.3534313631164	1311.7665050097523	2	1	8	Acvr1	120
4427141	1055.1055694422985	1314.7616692898018	2	1	8	Acvr1	120
4427142	1128.8508319365635	1159.5064289644888	2	1	8	Acvr1	120
4427143	1066.4232868579654	1167.612152702633	2	1	8	Acvr1	120
4427144	967.4161804491528	1230.7929168374785	2	1	8	Zkscan1	120
4427145	1086.1313345824158	1153.9336403787383	2	1	8	Zkscan1	120
4427146	934.3466003265366	1145.4666681390256	2	1	8	Zkscan1	120
4427147	1086.6036018171008	1134.3110606857185	2	1	8	Gba2	120
4427148	896.8798699866159	1162.7931476528693	2	1	8	Atl2	120
4427149	934.3870641556659	1366.0460830237819	2	1	8	Atl2	120
4427150	1215.468540850462	1271.053980086334	2	1	8	Atl2	120
4427151	793.1322256329929	1303.5492748646238	2	1	8	Atl2	120
4427152	1061.6320062667946	1125.0371704984539	2	1	8	Atl2	120
4427153	1205.1424447648938	1363.0374514677765	2	1	8	Atl2	120
4427154	1019.3831619717248	1188.7897944855413	2	1	8	Atl2	120
4427155	833.9054347452256	1080.4453411403617	2	1	8	Atl2	120
4427156	957.8831271304704	1226.542501244788	2	1	8	Atl2	120
4427157	951.1354975707177	1306.044333100443	2	1	8	Atl2	120
4427158	1062.8847159023094	1209.788842586935	2	1	8	Atl2	120
4427159	927.8852316984935	1312.2951830794796	2	1	8	Atl2	120
4427160	758.7871201979128	1296.8538697379568	2	1	8	Mpdz	120
4427161	1269.3198894088043	1459.3399663792518	2	1	8	Mpdz	120
4427162	997.042861224953	1152.3362965482754	2	1	8	Mpdz	120
4427163	998.4647113512179	1394.3186882034472	2	1	8	Mpdz	120
4427164	1174.8077032662181	1288.0854490182837	2	1	8	Mpdz	120
4427165	1209.058127534317	1258.3324590278162	2	1	8	Mpdz	120
4427166	883.7888796475096	1158.318875451175	2	1	8	Mpdz	120
4427167	929.2892158690877	1146.3389182534738	2	1	8	Mpdz	120
4427168	1297.8233002903187	1505.341056314179	2	1	8	Mpdz	120
4427169	1007.0417122522153	1114.333918643158	2	1	8	Mpdz	120
4427170	1246.5688170625128	1461.0910494404152	2	1	8	Mpdz	120
4427171	981.3599469441756	1086.2051057185772	2	1	8	Hlf	120
4427172	1161.9521942825206	1303.3468007885613	2	1	8	Hlf	120
4427173	1158.7942929968458	1326.2657763083469	2	1	8	Galntl6	120
4427174	878.6921324520383	1125.5576671937583	2	1	8	Galntl6	120
4427175	1097.4473122577751	1133.7999452830936	2	1	8	Galntl6	120
4427176	1027.5022069163156	1264.7662292833186	2	1	8	Vps13b	120
4427177	1070.7490540958383	1159.2620136704736	2	1	8	Vps13b	120
4427178	1118.4393416163	1248.4955909311464	2	1	8	Vps13b	120
4427179	1006.5013652974967	1256.0168552760638	2	1	8	Vps13b	120
4427180	1061.7485144954871	1151.0121791165413	2	1	8	Vps13b	120
4427181	943.7326972439548	1392.8268611691042	2	1	8	Usf2	120
4427182	948.4703049166559	1068.8188837712116	2	1	8	Usf2	120
4427183	921.2249629938519	1206.3232501578889	2	1	8	Usf2	120
4427184	1185.4872837977368	1360.816765692403	2	1	8	Usf2	120
4427185	1156.4899035286278	1365.1262754274783	2	1	8	Usf2	120
4427186	829.9912483920649	1042.9000612673005	2	1	8	Lrrc49	120
4427187	912.2431310657805	1068.6484325473787	2	1	8	Lrrc49	120
4427188	928.4608453233676	1056.5450878650543	2	1	8	Epc2	120
4427189	853.4626561840608	1113.0481773289575	2	1	8	Epc2	120
4427190	881.7178119612311	1245.7976838014433	2	1	8	Epc2	120
4427191	945.8550526273743	1338.6551786162793	2	1	8	Epc2	120
4427192	937.4637255452387	1131.5450753201758	2	1	8	Epc2	120
4427193	1238.464909454151	1487.4069346385315	2	1	8	Ablim1	120
4427194	1026.4521761710578	1142.1605353917348	2	1	8	Ablim1	120
4427195	772.4541524089765	1276.6697147480913	2	1	8	Ablim1	120
4427196	1109.2038252739974	1171.158186901755	2	1	8	Ablim1	120
4427197	828.4505926123637	1147.666811544953	2	1	8	Ablim1	120
4427198	1164.9315749449208	1329.7331430562735	2	1	8	Ablim1	120
4427199	1027.2108647344076	1418.1629526747358	2	1	8	Ablim1	120
4427200	1058.6916442290628	1082.2323609364464	2	1	8	Ablim1	120
4427201	1242.7113808244803	1373.9057928720954	2	1	8	Ablim1	120
4427202	964.1990128744922	1059.1617565743495	2	1	8	Ablim1	120
4427203	1115.952487779897	1126.907586606215	2	1	8	Ablim1	120
4427204	890.9484628421554	1062.16408247635	2	1	8	Ablim1	120
4427205	1222.2114329403441	1381.6564993666823	2	1	8	Ablim1	120
4427206	1100.953322552768	1157.6583281503686	2	1	8	Ablim1	120
4427207	1247.9653683552701	1499.4067266150366	2	1	8	Ablim1	120
4427208	823.23874986396	1120.4905186510198	2	1	8	Spata2	120
4427209	991.5762111053232	1367.3959915911719	2	1	8	Spata2	120
4427210	884.5489863930327	1301.8450540061115	2	1	8	Spata2	120
4427211	1060.5172660633848	1248.842079318675	2	1	8	Col4a3bp	120
4427212	941.009801044184	1160.093463039403	2	1	8	Col4a3bp	120
4427213	961.0176652141608	1351.849360498589	2	1	8	Col4a3bp	120
4427214	1176.025607850355	1365.091795274438	2	1	8	Col4a3bp	120
4427215	1063.4428385057834	1344.8016728266157	2	1	8	Kat6b	120
4427216	1238.2292242896797	1291.7419076185502	2	1	8	Kat6b	120
4427217	1088.5155431040685	1395.642775656202	2	1	8	Lrp6	120
4427218	1118.5047063311638	1129.8825755412718	2	1	8	Lrp6	120
4427219	941.4754079899145	1124.7925888817233	2	1	8	Lrp6	120
4427220	1068.9497069322952	1078.9689631052127	2	1	8	Lrp6	120
4427221	1109.404092180918	1251.569874455873	2	1	8	Lrp6	120
4427222	1035.0104259794412	1320.6426431234545	2	1	8	Lrp6	120
4427223	1032.7590712497176	1292.141793383838	2	1	8	Lrp6	120
4427224	1022.2550990026735	1210.639548611247	2	1	8	Lrp6	120
4427225	995.5017846125086	1156.3889428952878	2	1	8	Lrp6	120
4427226	1006.2508784852103	1128.1375047422416	2	1	8	Lrp6	120
4427227	1035.2565623746968	1233.88974051359	2	1	8	Lrp6	120
4427228	1069.5102154050705	1290.1401086756657	2	1	8	Lrp6	120
4427229	1131.8315031280827	1421.794456620507	2	1	8	Lrp6	120
4427230	960.4993496324906	1127.8895433708271	2	1	8	Lrp6	120
4427231	1156.5260215125902	1269.883677051262	2	1	8	Lrp6	120
4427232	1120.7545422502888	1124.1322845117913	2	1	8	Lrp6	120
4427233	1124.5051504524845	1135.3824993993085	2	1	8	Lrp6	120
4427234	1006.3933690595144	1287.312112622807	2	1	8	Irf2bp2	120
4427235	1211.1505815061464	1423.5593732332054	2	1	8	Irf2bp2	120
4427236	1002.6380208515602	1080.3084356018749	2	1	8	Irf2bp2	120
4427237	866.1414944872129	1313.5661669160381	2	1	8	Irf2bp2	120
4427238	1112.6469390912584	1351.3105625957005	2	1	8	Irf2bp2	120
4427239	1107.3921513561654	1167.8073537097707	2	1	8	Irf2bp2	120
4427240	1112.639904395699	1075.8055379721216	2	1	8	Irf2bp2	120
4427241	840.3863769762811	1131.8135093625724	2	1	8	Irf2bp2	120
4427242	1110.1495759818508	1330.8043515261697	2	1	8	Irf2bp2	120
4427243	991.6443961926135	1338.0634018088256	2	1	8	Irf2bp2	120
4427244	996.639220898613	1131.8095194219186	2	1	8	Irf2bp2	120
4427245	963.4792099185291	1247.1400264399408	2	1	8	Irf2bp2	120
4427246	846.9561349695144	1078.3967106386945	2	1	8	Dlg2	120
4427247	1122.7356506418198	1204.4031393319733	2	1	8	Dlg2	120
4427248	837.2527632139189	1235.4538366513004	2	1	8	Dlg2	120
4427249	792.3561805514469	1309.6603899087604	2	1	8	Cyb5r3	120
4427250	800.5950649769532	1014.4079717350263	2	1	8	Cyb5r3	120
4427251	1142.96053374453	1349.6860390642985	2	1	8	Cyb5r3	120
4427252	932.5368398160987	1102.5941841681954	2	1	8	Cyb5r3	120
4427253	1286.615941998887	1474.6428768079459	2	1	8	Cyb5r3	120
4427254	778.6015437806736	1189.9100508160354	2	1	8	Cyb5r3	120
4427255	1028.3632025186812	1450.9024766266177	2	1	8	Cyb5r3	120
4427256	1000.5976564042769	1044.900624310804	2	1	8	Cyb5r3	120
4427257	1255.610867103675	1346.3931398513294	2	1	8	Cyb5r3	120
4427258	947.5971874575889	1042.6526086706722	2	1	8	Cyb5r3	120
4427259	1266.115216998504	1459.1435459030818	2	1	8	Cyb5r3	120
4427260	880.608883388619	1364.6574415759692	2	1	8	Cyb5r3	120
4427261	827.6075420573343	1339.1592675608092	2	1	8	Cyb5r3	120
4427262	829.595626337592	1023.6569344150843	2	1	8	Cyb5r3	120
4427263	933.1032694021185	1206.1543294209719	2	1	8	Cyb5r3	120
4427264	960.6028132406824	1356.6072224809395	2	1	8	Cyb5r3	120
4427265	778.8474372293015	1080.9092601769557	2	1	8	Cyb5r3	120
4427266	1070.6021870820264	1151.6487366592542	2	1	8	Cyb5r3	120
4427267	1164.3586685420557	1305.1462971226583	2	1	8	Cyb5r3	120
4427268	875.6606290908894	1317.7213196960456	2	1	8	Cyb5r3	120
4427269	937.265785375292	1277.2746821459023	2	1	8	Cyb5r3	120
4427270	1139.5448154975722	1246.9232982505353	2	1	8	Cyb5r3	120
4427271	793.5983799689462	1103.4088720319987	2	1	8	Cyb5r3	120
4427272	1079.8611426406305	1386.9000737999602	2	1	8	Cyb5r3	120
4427273	792.596193879004	1045.6584904650533	2	1	8	Cyb5r3	120
4427274	823.1070640717763	1327.409355154258	2	1	8	Cyb5r3	120
4427275	851.3577509971527	1339.908378671029	2	1	8	Cyb5r3	120
4427276	1146.6077638637166	1284.8968156539868	2	1	8	Cyb5r3	120
4427277	778.3530558575816	1229.6603478749082	2	1	8	Cyb5r3	120
4427278	836.8574401012779	1334.6588761006783	2	1	8	Cyb5r3	120
4427279	1065.6068331251079	1436.6027207683203	2	1	8	Cyb5r3	120
4427280	906.3536499726329	1221.1554518751805	2	1	8	Cyb5r3	120
4427281	1279.3670692204232	1505.6433768348634	2	1	8	Cyb5r3	120
4427282	1040.3628669073162	1439.6519417750646	2	1	8	Cyb5r3	120
4427283	1258.6150236560288	1455.6437997577586	2	1	8	Cyb5r3	120
4427284	1113.5462216055096	1304.2583987191845	2	1	8	Cyb5r3	120
4427285	820.6011725712679	1171.9083369299647	2	1	8	Cyb5r3	120
4427286	928.6077138499377	1324.6553410734546	2	1	8	Cyb5r3	120
4427287	804.8572845357832	1336.6601096539885	2	1	8	Cyb5r3	120
4427288	830.6009505603315	1164.4079087653906	2	1	8	Cyb5r3	120
4427289	1274.6139860764058	1425.142981223565	2	1	8	Cyb5r3	120
4427290	862.6081498919292	1348.6580078633976	2	1	8	Cyb5r3	120
4427291	1137.3591880816875	1324.3974477919837	2	1	8	Cyb5r3	120
4427292	1255.862247409742	1382.643377015851	2	1	8	Cyb5r3	120
4427293	974.5975085219325	1045.9016144823233	2	1	8	Cyb5r3	120
4427294	802.5973203237478	1073.4083078763704	2	1	8	Cyb5r3	120
4427295	842.5957015969308	1023.1564435664231	2	1	8	Cyb5r3	120
4427296	887.6086687205943	1357.6571269203896	2	1	8	Cyb5r3	120
4427297	828.6079448738391	1349.6593005055477	2	1	8	Cyb5r3	120
4427298	802.8567057595835	1321.6600687552736	2	1	8	Cyb5r3	120
4427299	1276.616173049836	1482.6433120319803	2	1	8	Cyb5r3	120
4427300	810.1071665088602	1332.6598686910208	2	1	8	Cyb5r3	120
4427301	817.5948978838826	1006.6572667075714	2	1	8	Cyb5r3	120
4427302	1256.6156899310122	1473.644003930844	2	1	8	Cyb5r3	120
4427303	848.8452757443389	1010.6561083970334	2	1	8	Cyb5r3	120
4427304	1283.6156181023514	1466.6429330986869	2	1	8	Cyb5r3	120
4427305	830.6016031188434	1340.2797648100757	2	1	8	Cyb5r3	120
4427306	842.6071374495009	1325.6585997747065	2	1	8	Cyb5r3	120
4427307	816.6067487500823	1320.4095522360349	2	1	8	Cyb5r3	120
4427308	1284.615776479635	1470.6429238577307	2	1	8	Cyb5r3	120
4427309	873.6091358654727	1372.657763373517	2	1	8	Cyb5r3	120
4427310	1267.6145788327194	1442.1433672988264	2	1	8	Cyb5r3	120
4427311	839.3454004282614	1015.6565131551507	2	1	8	Cyb5r3	120
4427312	881.6090417659027	1368.657432335013	2	1	8	Cyb5r3	120
4427313	823.8573242515777	1333.909365697612	2	1	8	Cyb5r3	120
4427314	1142.5478825698247	1341.9247613146554	2	1	8	Cyb5r3	120
4427315	807.6067794719929	1322.9099042417693	2	1	8	Cyb5r3	120
4427316	1045.3632807054462	1449.651824150602	2	1	8	Cyb5r3	120
4427317	894.9361012196254	1360.6102253904808	2	1	8	Cyb5r3	120
4427318	794.6063989604904	1315.1603438449254	2	1	8	Cyb5r3	120
4427319	1277.3654723835398	1463.893155073813	2	1	8	Cyb5r3	120
4427320	867.3581493124128	1347.4078211658823	2	1	8	Cyb5r3	120
4427321	854.6079378987212	1344.408277290652	2	1	8	Cyb5r3	120
4427322	832.2679377124326	1332.6129902999473	2	1	8	Cyb5r3	120
4427323	1022.6132449476268	1453.1527090235527	2	1	8	Cyb5r3	120
4427324	847.3577358162712	1340.6585214822321	2	1	8	Cyb5r3	120
4427325	790.6603094182598	1314.7239077625784	2	1	8	Cyb5r3	120
4427326	868.3588406354479	1365.6579163879846	2	1	8	Cyb5r3	120
4427327	870.8585903400901	1358.6577620077335	2	1	8	Cyb5r3	120
4427328	836.6071850200645	1327.9088461357426	2	1	8	Cyb5r3	120
4427329	776.8513780676824	1185.6600804771488	2	1	8	Cyb5r3	120
4427330	882.3586435702374	1357.9073325125912	2	1	8	Cyb5r3	120
4427331	887.5443371802639	1361.5998567837717	2	1	8	Cyb5r3	120
4427332	839.6076979607446	1340.9088255548425	2	1	8	Cyb5r3	120
4427333	864.608315411181	1352.6579608136126	2	1	8	Cyb5r3	120
4427334	877.6086729185699	1359.6575192926148	2	1	8	Cyb5r3	120
4427335	1157.1775386321222	1355.1667406741758	2	1	8	Jakmip1	120
4427336	1077.9164656785226	1128.6657675264578	2	1	8	Jakmip1	120
4427337	945.1685613633905	1237.9234525597853	2	1	8	Jakmip1	120
4427338	925.4690683672134	1294.2856871891913	2	1	8	Shoc2	120
4427339	1089.2159007696876	1111.024012526131	2	1	8	Shoc2	120
4427340	1130.7282623782057	1383.529615806453	2	1	8	Shoc2	120
4427341	898.8029452515384	1150.4938462410576	2	1	8	Shoc2	120
4427342	1157.2256137465215	1302.2763465998314	2	1	8	Shoc2	120
4427343	950.5731034033757	1082.6375574905858	2	1	8	Shoc2	120
4427344	997.2198699292863	1267.2820015084312	2	1	8	Shoc2	120
4427345	1060.6592376468877	1075.2219049715225	2	1	8	Shoc2	120
4427346	1150.2214369237668	1205.524026307193	2	1	8	Shoc2	120
4427347	1152.4772120030264	1343.7776497212628	2	1	8	Shoc2	120
4427348	1120.2267513855168	1354.0292667378028	2	1	8	Shoc2	120
4427349	855.210632947756	1135.7843099902589	2	1	8	Shoc2	120
4427350	1087.3288586292656	1137.5545614589475	2	1	8	Shoc2	120
4427351	882.9632304271476	1180.5343709572144	2	1	8	Shoc2	120
4427352	1028.2417197514585	1073.634221321605	2	1	8	Shoc2	120
4427353	880.6285170638124	1291.1365606430973	2	1	8	Fmn2	120
4427354	1105.5840860312353	1207.3508647201772	2	1	8	Fmn2	120
4427355	958.0967604438486	1050.4511649778863	2	1	8	Nipa2	120
4427356	1105.8518946796917	1207.1624284878424	2	1	8	Nipa2	120
4427357	900.3465181364693	1067.7029252093616	2	1	8	Nipa2	120
4427358	1103.6085797423032	1495.4522325353018	2	1	8	Bbx	120
4427359	872.0930709233146	1215.207037167612	2	1	8	Bbx	120
4427360	846.617170225697	1080.5860343120141	2	1	8	Fxr2	120
4427361	886.6264667907499	1327.5853337543226	2	1	8	Fxr2	120
4427362	872.8699360141604	1152.8352905069792	2	1	8	Fxr2	120
4427363	1116.2400477455467	1415.5380187224944	2	1	8	Fxr2	120
4427364	1077.6206047716425	1153.3276985697091	2	1	8	Fxr2	120
4427365	884.6226738283159	1225.5850840843523	2	1	8	Fxr2	120
4427366	1050.623423729588	1231.5789406143358	2	1	8	Fxr2	120
4427367	1157.622130085043	1187.5748286560197	2	1	8	Fxr2	120
4427368	1195.5743269441855	1459.5353302225358	2	1	8	Fxr2	120
4427369	963.0076811835371	1123.6460443115486	2	1	8	Fxr2	120
4427370	1020.3710710683546	1171.0798786031419	2	1	8	Fxr2	120
4427371	928.6285677212744	1380.5839428714528	2	1	8	Fxr2	120
4427372	1010.349269674467	1339.6447268093095	2	1	8	Fxr2	120
4427373	882.8769011124995	1339.5855115781558	2	1	8	Fxr2	120
4427374	946.6205319299734	1162.5825823522373	2	1	8	Fxr2	120
4427375	943.5690733358387	1248.2109095673572	2	1	8	Fxr2	120
4427376	978.9306603969162	1095.4903773771202	2	1	8	Phc2	120
4427377	1186.863641696196	1265.5199368288688	2	1	8	Phc2	120
4427378	859.1831037873557	1173.2471005072568	2	1	8	Phc2	120
4427379	1116.9428815535089	1313.4860827399943	2	1	8	Phc2	120
4427380	892.1915735595658	1338.997350488097	2	1	8	Phc2	120
4427381	829.1775897370404	1067.2473626132114	2	1	8	Phc2	120
4427382	1149.4386537879602	1219.7334347400536	2	1	8	Phc2	120
4427383	1047.447767094261	1429.7407844163865	2	1	8	Phc2	120
4427384	945.4839629656535	1392.0413715848392	2	1	8	Phc2	120
4427385	903.4365183813727	1232.7456025048832	2	1	8	Phc2	120
4427386	1050.1920725383302	1312.4893306433598	2	1	8	Phc2	120
4427387	1165.1925897281044	1296.7335339797135	2	1	8	Phc2	120
4427388	1104.4332175490467	1118.9844989133228	2	1	8	Phc2	120
4427389	1009.4316100307143	1107.9890174110792	2	1	8	Phc2	120
4427390	1221.99136544693	1291.4126040880512	2	1	8	Phc2	120
4427391	873.4397678603946	1306.2479004651982	2	1	8	Phc2	120
4427392	1072.7628233431344	1318.9703753972376	2	1	8	Phc2	120
4427393	1152.8638560060951	1275.8553168087021	2	1	8	Phc2	120
4427394	917.2146980783431	1175.7471513890628	2	1	8	Raf1	120
4427395	1199.2293896233818	1422.990799032098	2	1	8	Raf1	120
4427396	890.2099468141876	1065.496175525374	2	1	8	Raf1	120
4427397	799.4670104372626	1291.5038094150218	2	1	8	Raf1	120
4427398	1066.215050044883	1114.2402711645332	2	1	8	Raf1	120
4427399	1041.4714205338446	1290.9944695266745	2	1	8	Raf1	120
4427400	1176.2230607554845	1269.7388781719744	2	1	8	Raf1	120
4427401	940.7103229290476	1051.4939713009096	2	1	8	Raf1	120
4427402	1117.4717686507656	1263.9910437360486	2	1	8	Raf1	120
4427403	884.4609549873438	1094.2469190371664	2	1	8	Raf1	120
4427404	1158.4766078423418	1369.9914003301342	2	1	8	Raf1	120
4427405	773.2161252966915	1281.0046356174153	2	1	8	Raf1	120
4427406	814.2173652877075	1293.7532788868482	2	1	8	Raf1	120
4427407	1154.7774619678466	1251.8573030943423	2	1	8	Syt17	120
4427408	901.9856268575323	1235.6771170096583	2	1	8	Syt17	120
4427409	1182.5289226583723	1270.6063364565534	2	1	8	Syt17	120
4427410	837.071836601187	1108.5359946917813	2	1	8	Syt17	120
4427411	887.2436214870394	1041.1372205062535	2	1	8	Btg1	120
4427412	1173.7465848493935	1271.1322340120018	2	1	8	Btg1	120
4427413	939.9962403579226	1216.386014033652	2	1	8	Btg1	120
4427414	810.9937644150436	1040.6384147780445	2	1	8	Btg1	120
4427415	852.2438004296686	1047.3877466455867	2	1	8	Btg1	120
4427416	1035.1306433244622	1330.058644526	2	1	8	Abhd16a	120
4427417	840.3735705761084	1313.0638381438257	2	1	8	Abhd16a	120
4427418	857.1190962720484	1142.8076105945856	2	1	8	Abhd16a	120
4427419	1233.8886995997125	1375.80430880548	2	1	8	Abhd16a	120
4427420	907.1200350365059	1117.8052723500925	2	1	8	Abhd16a	120
4427421	1099.6275364521412	1152.0507311658216	2	1	8	Abhd16a	120
4427422	927.8689619974804	1057.8026458528523	2	1	8	Abhd16a	120
4427423	920.1268403356008	1332.5621371127506	2	1	8	Abhd16a	120
4427424	1104.0792900343954	1286.4834534408362	2	1	8	Abhd16a	120
4427425	1020.6287344751321	1282.3074636530757	2	1	8	Abhd16a	120
4427426	1062.6326587613776	1367.0590784725268	2	1	8	Abhd16a	120
4427427	977.5576091980435	1256.4694015631942	2	1	8	St3gal2	120
4427428	1198.0642108705588	1302.2123322191724	2	1	8	St3gal2	120
4427429	1108.0541506863362	1082.9607364260187	2	1	8	St3gal2	120
4427430	1111.5665337934497	1418.2180980448547	2	1	8	St3gal2	120
4427431	1019.3035883840415	1121.4648560168835	2	1	8	St3gal2	120
4427432	860.0516828594914	1166.4716988968314	2	1	8	St3gal2	120
4427433	1068.5587144099	1231.215497913236	2	1	8	St3gal2	120
4427434	866.799658643748	1107.2201197554805	2	1	8	St3gal2	120
4427435	1003.0554534796566	1182.2168038565476	2	1	8	St3gal2	120
4427436	936.8057810716956	1231.4703297198248	2	1	8	St3gal2	120
4427437	1076.0628533046229	1339.467640955997	2	1	8	St3gal2	120
4427438	1079.825843382717	1133.169515263444	2	1	8	St3gal2	120
4427439	1071.05419558469	1106.4626194816306	2	1	8	St3gal2	120
4427440	944.2532526038711	1131.9803878567816	2	1	8	Ing2	120
4427441	979.2540565223935	1141.3122790047973	2	1	8	Ing2	120
4427442	1099.631534457039	1172.0118091042925	2	1	8	Fbxw5	120
4427443	811.5240032298251	1181.490755236479	2	1	8	Tmcc2	120
4427444	1144.539646633094	1325.736258928184	2	1	8	Tmcc2	120
4427445	835.5204027605423	1026.2347014523866	2	1	8	Tmcc2	120
4427446	1147.5410533131142	1371.2377462489426	2	1	8	Tmcc2	120
4427447	980.284305412659	1337.9913685407562	2	1	8	Tmcc2	120
4427448	876.6358771638157	1189.9838516266766	2	1	8	Tmcc2	120
4427449	1124.309372952219	1144.3082720440243	2	1	8	Tmcc2	120
4427450	882.7799388277929	1303.2429501449392	2	1	8	Tmcc2	120
4427451	979.529000868903	1152.7349713988176	2	1	8	Tmcc2	120
4427452	1087.4863738842016	1166.7679806928095	2	1	8	Tmcc2	120
4427453	830.5584680564319	1276.0870512808442	2	1	8	Smarcal1	120
4427454	1107.776021631402	1148.9701890806207	2	1	8	Smarcal1	120
4427455	872.0701848678476	1195.8385143631147	2	1	8	Egr4	120
4427456	963.4729891934409	1381.2716015753847	2	1	8	Ppip5k1	120
4427457	1013.55532646308	1291.16731005684	2	1	8	Ppip5k1	120
4427458	912.2754788484788	1182.5752517526948	2	1	8	Sidt2	120
4427459	1187.789850479725	1404.317512748099	2	1	8	Sidt2	120
4427460	995.5254034630344	1145.5710435493177	2	1	8	Sidt2	120
4427461	1070.7781745667057	1179.0684391425955	2	1	8	Sidt2	120
4427462	1019.5227302070721	1072.5687115376202	2	1	8	Sidt2	120
4427463	827.1743942533182	1297.2438283578888	2	1	8	Sidt2	120
4427464	864.5254220854956	1201.5776228224222	2	1	8	Sidt2	120
4427465	1079.7843210031322	1319.8205831680739	2	1	8	Sidt2	120
4427466	1167.5113303428282	1225.1968895762616	2	1	8	Dstyk	120
4427467	1146.0177781625869	1415.2005169895992	2	1	8	Dstyk	120
4427468	1094.6690134459523	1271.4550068946	2	1	8	Dstyk	120
4427469	1171.2902758287883	1211.4725908318674	2	1	8	Dstyk	120
4427470	1134.106090539947	1108.249240673358	2	1	8	Gcn1l1	120
4427471	805.433589283823	1314.4933989417318	2	1	8	Gcn1l1	120
4427472	1193.3257733244268	1270.169204131336	2	1	8	Gcn1l1	120
4427473	882.5281500797759	1135.6054955848624	2	1	8	Gcn1l1	120
4427474	1040.450986446238	1426.2418437534448	2	1	8	Gcn1l1	120
4427475	920.4387681014199	1271.7369955985398	2	1	8	Gcn1l1	120
4427476	1005.9371178431672	1079.2229978484836	2	1	8	Gcn1l1	120
4427477	1165.6596911683298	1334.1713037189804	2	1	8	Gcn1l1	120
4427478	979.3172160453796	1100.1692236874221	2	1	8	Gcn1l1	120
4427479	1098.4524570951314	1371.2366870134047	2	1	8	Gcn1l1	120
4427480	1090.9455691761973	1182.4760369807946	2	1	8	Gcn1l1	120
4427481	1038.4483777721578	1353.23769684028	2	1	8	Gcn1l1	120
4427482	1130.4459613566246	1126.9714901044727	2	1	8	Gcn1l1	120
4427483	922.6522663546193	1259.5075471215255	2	1	8	Gcn1l1	120
4427484	1231.226823516428	1371.2754525089442	2	1	8	Gcn1l1	120
4427485	1011.3942732654707	1189.0285338720537	2	1	8	Cggbp1	120
4427486	1005.6524703835539	1414.5337798610394	2	1	8	Cggbp1	120
4427487	1081.3987369225347	1267.7777035776835	2	1	8	Cggbp1	120
4427488	931.3879397826014	1066.0287423741531	2	1	8	Cggbp1	120
4427489	1046.3946746156005	1179.0270170787871	2	1	8	Cggbp1	120
4427490	1032.34086482943	1208.5880133207368	2	1	8	Rab9b	120
4427491	1177.525710795284	1413.6556939801083	2	1	8	Rab9b	120
4427492	1145.1113117221123	1338.3517168208534	2	1	8	Rab9b	120
4427493	843.3887169676709	1192.3105135247781	2	1	8	Fbxo38	120
4427494	1069.399331580381	1260.0563692899773	2	1	8	Fbxo38	120
4427495	1148.7306323115956	1243.5504484811179	2	1	8	Fbxo38	120
4427496	1063.3935277427374	1072.549419374874	2	1	8	Fbxo38	120
4427497	970.0096971556068	1060.096148175324	2	1	8	Fbxo38	120
4427498	1013.152214077634	1428.814467230685	2	1	8	Fbxo38	120
4427499	949.6444790526072	1250.059558092323	2	1	8	Fbxo38	120
4427500	982.1388189798732	1211.02375759386	2	1	8	Fbxo38	120
4427501	814.798328341803	1179.359620028056	2	1	8	Fbxo38	120
4427502	1053.899604754698	1289.3079428810265	2	1	8	Fbxo38	120
4427503	1129.2933955721858	1377.1117459031218	2	1	8	Cdc27	120
4427504	1086.0379705407508	1215.36146446477	2	1	8	Cdc27	120
4427505	813.654620789514	1290.8752777766786	2	1	8	Cdc27	120
4427506	1019.0390740824911	1272.8640998728604	2	1	8	Cdc27	120
4427507	998.2918001468274	1367.8656982178964	2	1	8	Cdc27	120
4427508	899.039839949104	1336.1184502478998	2	1	8	Cdc27	120
4427509	991.2860594870187	1184.3640850450192	2	1	8	Cdc27	120
4427510	1027.2917177738843	1355.8646815611296	2	1	8	Cdc27	120
4427511	1135.2317154453208	1245.7698467403957	2	1	8	Cdc27	120
4427512	853.7032905029077	1113.6976567493373	2	1	8	Btg2	120
4427513	896.7086981978496	1096.202093048856	2	1	8	Pacs1	120
4427514	1140.1503365506471	1341.1283753159648	2	1	8	Pacs1	120
4427515	776.4632067993113	1304.2110907553642	2	1	8	Pacs1	120
4427516	950.2189183064925	1353.206138279652	2	1	8	Pacs1	120
4427517	1151.7153086219637	1117.4436627594891	2	1	8	Pacs1	120
4427518	1019.711534943759	1096.4477991623046	2	1	8	Pacs1	120
4427519	1125.4703752587834	1279.4483090651174	2	1	8	Pacs1	120
4427520	956.7179462104393	1321.205184932805	2	1	8	Pacs1	120
4427521	942.7356174582465	1377.0633239357355	2	1	8	Pacs1	120
4427522	882.7084861327592	1099.452663050572	2	1	8	Pacs1	120
4427523	1126.3588295788836	1155.348696081375	2	1	8	Ugt8a	120
4427524	937.9549828926926	1131.2957664903809	2	1	8	Ugt8a	120
4427525	933.851609314012	1060.6040557607585	2	1	8	Ugt8a	120
4427526	976.0295349842702	1409.9667513198694	2	1	8	Wdr18	120
4427527	1009.7741997169793	1194.4634068918526	2	1	8	Wdr18	120
4427528	754.5239076457925	1292.9713076753605	2	1	8	Wdr18	120
4427529	862.2702370584853	1108.2163457517631	2	1	8	Wdr18	120
4427530	891.2726427155715	1186.9664622166638	2	1	8	Wdr18	120
4427531	1113.3928475963185	1331.812454260035	2	1	8	Slc2a6	120
4427532	1203.2863182855738	1386.4582129123344	2	1	8	Slc2a6	120
4427533	935.4080623469627	1166.1252319507228	2	1	8	Slc2a6	120
4427534	1069.932794354782	1314.0571975312594	2	1	8	Slc2a6	120
4427535	1123.0509650088622	1277.150035565375	2	1	8	Slc2a6	120
4427536	897.2293929972725	1236.2624663253453	2	1	8	Kcnc3	120
4427537	1155.8204954276969	1397.3346069542993	2	1	8	Tbc1d15	120
4427538	928.3639980217046	1146.081133745751	2	1	8	Tbc1d15	120
4427539	865.3118292906304	1272.8409484514136	2	1	8	Tbc1d15	120
4427540	1035.5586485833696	1063.0823423748507	2	1	8	Tbc1d15	120
4427541	1198.0687981498575	1314.0819333633906	2	1	8	Tbc1d15	120
4427542	1193.367637343574	1358.0598964269682	2	1	8	Tbc1d15	120
4427543	1127.5135960190948	1232.8213032870538	2	1	8	Sec23ip	120
4427544	1129.6383726801325	1351.5105475960074	2	1	8	Sec23ip	120
4427545	791.1909719915272	1073.2102210944895	2	1	8	Sec23ip	120
4427546	873.1914052680327	1043.2069058577647	2	1	8	Sec23ip	120
4427547	830.9447246518257	1163.2104577635098	2	1	8	Sec23ip	120
4427548	1039.7054853059767	1371.207064186577	2	1	8	Sec23ip	120
4427549	1029.4431842475476	1112.304542633098	2	1	8	Sec23ip	120
4427550	1180.3021879522098	1247.8402519365204	2	1	8	Sec23ip	120
4427551	1215.706748380252	1316.450117007708	2	1	8	Sec23ip	120
4427552	1157.6344080499082	1227.5073795729334	2	1	8	Sec23ip	120
4427553	942.4452286904523	1119.9559147478858	2	1	8	Sec23ip	120
4427554	1026.9456866569203	1088.9524930095351	2	1	8	Sec23ip	120
4427555	1025.7762708738044	1107.9712351750838	2	1	8	Sec23ip	120
4427556	903.4484259006214	1136.1567794766584	2	1	8	Lsm14a	120
4427557	1190.1265600924937	1398.3214461267278	2	1	8	Lsm14a	120
4427558	1073.856372987381	1213.6356183478447	2	1	8	Lsm14a	120
4427559	1020.4481507738637	1087.6529175032795	2	1	8	Lsm14a	120
4427560	895.9547908511645	1358.409182157711	2	1	8	Lsm14a	120
4427561	840.4464892252113	1090.4081632896314	2	1	8	Lsm14a	120
4427562	1127.7861278011094	1120.6537137452162	2	1	8	Lsm14a	120
4427563	986.952746033268	1257.1555410821866	2	1	8	Lsm14a	120
4427564	991.7065539830021	1386.6566712659524	2	1	8	Lsm14a	120
4427565	1075.9508053637664	1160.6520247059716	2	1	8	Lsm14a	120
4427566	869.9485602057264	1152.1579151036883	2	1	8	Lsm14a	120
4427567	934.8511019106019	1127.3039956628215	2	1	8	Lsm14a	120
4427568	1140.206996609944	1352.1520232809514	2	1	8	Lsm14a	120
4427569	882.1969084640714	1091.4069791684212	2	1	8	Lsm14a	120
4427570	1208.957624635282	1350.9000193908262	2	1	8	Lsm14a	120
4427571	1159.9582399171513	1388.6518052424494	2	1	8	Lsm14a	120
4427572	993.201230496325	1202.9048369123614	2	1	8	Lsm14a	120
4427573	1174.9594915391467	1426.4017321130164	2	1	8	Lsm14a	120
4427574	1103.452132684238	1196.9015751963736	2	1	8	Lsm14a	120
4427575	889.7455027979187	1207.3024331669465	2	1	8	Lonrf1	120
4427576	753.2557209839638	1208.4493121193323	2	1	8	Lonrf1	120
4427577	1120.7629143541374	1218.184697629524	2	1	8	Lonrf1	120
4427578	862.5031705901594	1094.6928056902427	2	1	8	Lonrf1	120
4427579	1019.7714242922989	1326.8051487031341	2	1	8	Lonrf1	120
4427580	765.0037879162924	1154.9478510908953	2	1	8	Lonrf1	120
4427581	845.2563361313504	1181.4451120433725	2	1	8	Lonrf1	120
4427582	942.3896434206023	1131.382048374764	2	1	8	Oprl1	120
4427583	1206.7382430087782	1354.9905240603919	2	1	8	Oprl1	120
4427584	881.8352897154396	1045.388511431002	2	1	8	Wdr73	120
4427585	1189.0412157201547	1361.407086958622	2	1	8	Wdr73	120
4427586	862.8453767924707	1276.3924588075254	2	1	8	Wdr73	120
4427587	1171.1716797685965	1432.8144332765125	2	1	8	Npr3	120
4427588	794.6461310295222	1089.6706420490812	2	1	8	Npr3	120
4427589	991.1519529090142	1166.9139709926385	2	1	8	Npr3	120
4427590	886.1553627963159	1290.669863016445	2	1	8	Npr3	120
4427591	1103.154024960883	1179.4097231443272	2	1	8	Npr3	120
4427592	1061.1612491722206	1377.164168086212	2	1	8	Npr3	120
4427593	989.4096093750671	1361.1667773672739	2	1	8	Npr3	120
4427594	1007.3153723438779	1080.648782028129	2	1	8	Armcx4	120
4427595	1095.8308978489185	1344.6560742175418	2	1	8	Armcx4	120
4427596	1023.8170580550855	1102.6489759426884	2	1	8	Armcx4	120
4427597	1078.5796815541355	1333.6563691053875	2	1	8	Armcx4	120
4427598	892.605591465154	1093.6865601624916	2	1	8	Mex3b	120
4427599	1199.6715057563815	1338.288443945881	2	1	8	Rictor	120
4427600	901.1526855858526	1127.7942161698609	2	1	8	Rictor	120
4427601	1029.1584952930675	1164.7899858020642	2	1	8	Rictor	120
4427602	1028.4182224581093	1393.7975757169547	2	1	8	Rictor	120
4427603	1047.906058221748	1093.2868362179388	2	1	8	Rictor	120
4427604	1258.1792566680729	1475.2904554416004	2	1	8	Rictor	120
4427605	983.4025397428263	1060.7885029613074	2	1	8	Rictor	120
4427606	1034.366692802216	1371.9982893814986	2	1	8	Dr1	120
4427607	856.6936554917344	1298.0045298096559	2	1	8	Dr1	120
4427608	1171.3879641504668	1315.6534828089173	2	1	8	Dr1	120
4427609	1220.888843224197	1316.9013504749284	2	1	8	Dr1	120
4427610	960.3817201081699	1251.9115816190383	2	1	8	Dr1	120
4427611	1112.6295946453606	1144.9032105034603	2	1	8	Dr1	120
4427612	891.37606970898	1147.912856266552	2	1	8	Dr1	120
4427613	785.630768203743	1296.6698990240398	2	1	8	Dr1	120
4427614	1222.387537663759	1286.4007874513018	2	1	8	Dr1	120
4427615	836.3021293482178	1328.2919410621455	2	1	8	Dr1	120
4427616	1008.2505568803376	1081.3088212395248	2	1	8	Map7	120
4427617	944.0347042489211	1192.0990325908267	2	1	8	Mphosph9	120
4427618	918.6204511028951	1196.1256010213854	2	1	8	Mphosph9	120
4427619	891.6094972270643	1214.207318886469	2	1	8	Uri1	120
4427620	1209.3133202785712	1324.7470318902551	2	1	8	Uri1	120
4427621	1126.8667009216874	1358.6984039748922	2	1	8	Uri1	120
4427622	959.3642550029074	1321.4551062022956	2	1	8	Uri1	120
4427623	1137.3558828647017	1094.4465439088958	2	1	8	Uri1	120
4427624	1014.361221447886	1240.7024160611854	2	1	8	Uri1	120
4427625	1104.141991602549	1322.2075182166182	2	1	8	Uri1	120
4427626	866.7140213709923	1200.8375240892049	2	1	8	Uri1	120
4427627	1105.2352317423956	1114.8382400440723	2	1	8	Rnf168	120
4427628	1261.244907536593	1332.8375739029832	2	1	8	Rnf168	120
4427629	803.2355777761511	1311.8513159133026	2	1	8	Rnf168	120
4427630	1155.5891215141544	1418.4541443601265	2	1	8	Rnf168	120
4427631	986.4815488594547	1068.5910478430899	2	1	8	Rnf168	120
4427632	1035.9254158348067	1207.026752498642	2	1	8	Rnf168	120
4427633	1214.2479029262702	1458.591404940678	2	1	8	Rnf168	120
4427634	1142.2378510215897	1177.0882812924474	2	1	8	Rnf168	120
4427635	1141.2445834816886	1395.5924451691005	2	1	8	Rnf168	120
4427636	867.1986868464284	1114.8049409433436	2	1	8	Dcaf11	120
4427637	945.5917756601065	1337.4463014726766	2	1	8	Dcaf11	120
4427638	1151.0951249000457	1182.9363466722275	2	1	8	Dcaf11	120
4427639	845.883261258254	1061.6843708007525	2	1	8	Unc13b	120
4427640	1057.8322848077933	1088.5247048118074	2	1	8	Wscd2	120
4427641	1143.2865642903232	1383.7846340404067	2	1	8	Wscd2	120
4427642	836.0304046431977	1213.9864441408922	2	1	8	Rlim	120
4427643	1160.7923072449241	1421.733189958647	2	1	8	Rlim	120
4427644	1113.508541620931	1141.71460957889	2	1	8	Rlim	120
4427645	945.4817798104651	1343.0808010839253	2	1	8	Rlim	120
4427646	1198.8553723943069	1359.4406427837935	2	1	8	Rlim	120
4427647	1021.5183666524734	1295.444948378842	2	1	8	Rlim	120
4427648	1046.8520440879536	1298.4442469504247	2	1	8	Rlim	120
4427649	856.6275600181413	1162.3583343218695	2	1	8	Rlim	120
4427650	1195.5421486779205	1383.981572394186	2	1	8	Rlim	120
4427651	1036.8484196772142	1333.5020794475001	2	1	8	Acadsb	120
4427652	1176.1025603882513	1385.4983949066514	2	1	8	Acadsb	120
4427653	892.3465690167955	1354.0072042512406	2	1	8	Acadsb	120
4427654	1166.8530309924208	1404.499033492284	2	1	8	Acadsb	120
4427655	1105.1681491264783	1363.789562663561	2	1	8	Acadsb	120
4427656	1013.3466227509018	1291.5021154396125	2	1	8	Acadsb	120
4427657	1179.6607050480977	1335.3899475347469	2	1	8	Acadsb	120
4427658	1257.9964375724496	1349.3879075323937	2	1	8	Acadsb	120
4427659	978.4066195048722	1342.5743376303144	2	1	8	Acadsb	120
4427660	1083.990893301838	1311.0589407659038	2	1	8	Acadsb	120
4427661	1026.4972677816447	1287.1240070079941	2	1	8	Acadsb	120
4427662	893.4078455320213	1114.2625267724595	2	1	8	Prkab2	120
4427663	1196.5366426631035	1348.321841844737	2	1	8	U2af2	120
4427664	848.6065604480534	1272.6147619275155	2	1	8	U2af2	120
4427665	796.352784747367	1178.1133258320808	2	1	8	U2af2	120
4427666	979.3633185730796	1397.6151833178606	2	1	8	U2af2	120
4427667	1072.6151594728892	1363.6119606132881	2	1	8	U2af2	120
4427668	1109.1096215839802	1090.6032802575878	2	1	8	U2af2	120
4427669	1156.533038793124	1216.6524669408154	2	1	8	U2af2	120
4427670	930.355996085035	1152.3593525310425	2	1	8	U2af2	120
4427671	1138.1157571680749	1310.6088704772246	2	1	8	U2af2	120
4427672	992.1062620771309	1089.856082430344	2	1	8	U2af2	120
4427673	1195.371327075301	1473.6121461228263	2	1	8	U2af2	120
4427674	1142.1171499071336	1363.6102892442113	2	1	8	U2af2	120
4427675	828.8504513356502	1042.608663142109	2	1	8	U2af2	120
4427676	1269.873310512961	1467.6101766280276	2	1	8	U2af2	120
4427677	930.6109067872449	1355.6151569919275	2	1	8	U2af2	120
4427678	904.106447676447	1201.861407059343	2	1	8	U2af2	120
4427679	878.1071434500477	1261.863748271435	2	1	8	U2af2	120
4427680	1214.3924023100524	1302.8862813504536	2	1	8	U2af2	120
4427681	1163.6184123765893	1390.610537576856	2	1	8	U2af2	120
4427682	834.1744712575468	1148.6024347834834	2	1	8	U2af2	120
4427683	839.6027333239543	1124.6107477509324	2	1	8	U2af2	120
4427684	1157.3647653421183	1246.606572859534	2	1	8	U2af2	120
4427685	1107.1164145955922	1374.6114479434143	2	1	8	U2af2	120
4427686	1256.8707921334997	1378.6079457191233	2	1	8	U2af2	120
4427687	1207.3916779311057	1280.552579539618	2	1	8	U2af2	120
4427688	1006.8619563073811	1308.6119745449946	2	1	8	U2af2	120
4427689	1031.608511970921	1136.6064597111665	2	1	8	U2af2	120
4427690	869.6085356917918	1329.6158850062504	2	1	8	U2af2	120
4427691	1128.517976379656	1139.5955747729752	2	1	8	U2af2	120
4427692	897.3577851125508	1265.6133813770825	2	1	8	U2af2	120
4427693	882.105326701366	1181.6113572393178	2	1	8	U2af2	120
4427694	957.6059139330706	1116.6076728281328	2	1	8	U2af2	120
4427695	1209.869665506035	1387.6093366838177	2	1	8	U2af2	120
4427696	865.6065736595524	1252.863788765682	2	1	8	U2af2	120
4427697	842.8578465031267	1332.6166164392644	2	1	8	U2af2	120
4427698	1015.1066205969564	1077.605175909524	2	1	8	U2af2	120
4427699	1189.615418521443	1235.855486442389	2	1	8	U2af2	120
4427700	1174.1166175507722	1303.6078020160126	2	1	8	U2af2	120
4427701	1203.621045838282	1452.361334946919	2	1	8	U2af2	120
4427702	935.6051754320582	1112.1080765883817	2	1	8	U2af2	120
4427703	891.3571057530205	1244.6129338382555	2	1	8	U2af2	120
4427704	822.3523833464724	1130.6113389313193	2	1	8	U2af2	120
4427705	861.3559410160774	1231.6132836510897	2	1	8	U2af2	120
4427706	991.7223454295048	1384.560431117535	2	1	8	U2af2	120
4427707	829.1008943614614	1060.8591836619105	2	1	8	U2af2	120
4427708	851.5232684785625	1130.6560821252733	2	1	8	U2af2	120
4427709	899.6082597213118	1282.6138176835702	2	1	8	U2af2	120
4427710	969.863069327471	1398.6154400630007	2	1	8	U2af2	120
4427711	1155.1144824027128	1237.6063733901403	2	1	8	U2af2	120
4427712	892.8556931167897	1184.111166629709	2	1	8	U2af2	120
4427713	878.1769768298122	1191.602972749868	2	1	8	U2af2	120
4427714	1171.1702379100839	1335.0042246581206	2	1	8	Srp68	120
4427715	932.4885934218486	1279.7297910041145	2	1	8	Srp68	120
4427716	1040.418292828182	1364.0087382063366	2	1	8	Srp68	120
4427717	851.4960400772242	1305.9617078565666	2	1	8	Srp68	120
4427718	1054.4128558132038	1171.5041912321724	2	1	8	Srp68	120
4427719	932.9161169574661	1368.7620405134776	2	1	8	Srp68	120
4427720	932.1603894218913	1177.0079456281753	2	1	8	Srp68	120
4427721	1013.8190570107475	1089.0567602386536	2	1	8	Srp68	120
4427722	1016.6656041021256	1291.0078821635225	2	1	8	Srp68	120
4427723	1137.4171005065523	1254.003492696857	2	1	8	Srp68	120
4427724	806.9074611098024	1169.0115007525915	2	1	8	Srp68	120
4427725	1227.1732733579383	1396.5038801187582	2	1	8	Srp68	120
4427726	797.1612388318309	1303.0146779867491	2	1	8	Srp68	120
4427727	1147.2860657945412	1409.061163775487	2	1	8	Srp68	120
4427728	1100.4174067916229	1291.0053909266228	2	1	8	Srp68	120
4427729	904.4109099001457	1214.5095848922715	2	1	8	Srp68	120
4427730	1200.4959224659367	1328.0575845359906	2	1	8	Srp68	120
4427731	853.4070287124089	1121.009092069412	2	1	8	Srp68	120
4427732	1086.1635294585953	1170.9541976691473	2	1	8	Srp68	120
4427733	826.9048229187993	1066.0086891228575	2	1	8	Srp68	120
4427734	1151.1652677920592	1200.2865514487282	2	1	8	Srp68	120
4427735	1044.1609951142445	1116.503308249845	2	1	8	Srp68	120
4427736	1026.6593085552488	1072.5028844237258	2	1	8	Srp68	120
4427737	843.1556171869655	1081.2585388591178	2	1	8	Srp68	120
4427738	854.1635375261786	1339.013754374092	2	1	8	Srp68	120
4427739	825.1621093059525	1312.014037460896	2	1	8	Srp68	120
4427740	834.91293285579	1332.514184656125	2	1	8	Srp68	120
4427741	953.1613144579206	1192.7576633364802	2	1	8	Srp68	120
4427742	806.9114530691004	1303.0143834632554	2	1	8	Srp68	120
4427743	1185.7290528417645	1354.9529039064182	2	1	8	Smg6	120
4427744	859.6945211546528	1221.671573680496	2	1	8	Smg6	120
4427745	1104.7025423197967	1276.3331088437951	2	1	8	Smg6	120
4427746	866.7156349506128	1101.460027885104	2	1	8	Smg6	120
4427747	1225.4789648260437	1334.9512409198483	2	1	8	Smg6	120
4427748	867.1286115409496	1117.9810499106475	2	1	8	Trappc8	120
4427749	1154.4626460437244	1384.3794307770456	2	1	8	Spast	120
4427750	942.2053172078678	1143.632129331825	2	1	8	Spast	120
4427751	1054.2056126272673	1113.6293196500096	2	1	8	Spast	120
4427752	929.458548588246	1291.133701171921	2	1	8	Spast	120
4427753	975.9598516736221	1330.132997905073	2	1	8	Spast	120
4427754	1149.4616118959584	1340.879156768924	2	1	8	Spast	120
4427755	1078.2070342716045	1166.3792512087512	2	1	8	Spast	120
4427756	972.126414482464	1369.4685649637222	2	1	8	Spast	120
4427757	1237.6406722728784	1494.504277756289	2	1	8	Tars	120
4427758	1175.883726492967	1281.497662751724	2	1	8	Tars	120
4427759	957.6249972524412	1255.2514266019289	2	1	8	Tars	120
4427760	847.3723437847158	1323.006362492459	2	1	8	Tars	120
4427761	1028.9769755387554	1113.3569701499082	2	1	8	Tars	120
4427762	1184.6350794054047	1328.4992165924273	2	1	8	Tars	120
4427763	847.6179261002417	1119.498739498209	2	1	8	Tars	120
4427764	1044.3788079320836	1282.0005476848137	2	1	8	Tars	120
4427765	961.6265784547818	1322.0038470587067	2	1	8	Tars	120
4427766	1152.9842276591885	1212.690187214839	2	1	8	Tars	120
4427767	1035.9734102798964	1071.4588819522905	2	1	8	Tars	120
4427768	916.6667835201929	1053.979392926648	2	1	8	Tars	120
4427769	947.2059451550289	1123.8493334932039	2	1	8	Tars	120
4427770	1042.6322381389714	1442.0065662489837	2	1	8	Tars	120
4427771	1205.0220157624601	1421.322518991143	2	1	8	Tars	120
4427772	877.1177579865631	1061.245932017051	2	1	8	Tars	120
4427773	1125.6332927550907	1347.751221861743	2	1	8	Tars	120
4427774	1188.6372503153561	1421.2526039528852	2	1	8	Tars	120
4427775	893.8692298540461	1100.2470327635892	2	1	8	Tars	120
4427776	1118.6277852391759	1106.9923839284738	2	1	8	Tars	120
4427777	1143.131810934602	1249.997205016653	2	1	8	Tars	120
4427778	1008.3789876932243	1351.7539201768673	2	1	8	Tars	120
4427779	854.6172041214539	1074.2469010097548	2	1	8	Tars	120
4427780	830.61918101605	1206.5023707635391	2	1	8	Tars	120
4427781	1163.63440298819	1333.4998608617007	2	1	8	Tars	120
4427782	1212.8867258540322	1355.9996445403335	2	1	8	Tars	120
4427783	984.3447611236174	1397.660065783239	2	1	8	Tars	120
4427784	1140.5485998806878	1402.8519937225465	2	1	8	Tars	120
4427785	1135.3841189208642	1370.0018469734005	2	1	8	Tars	120
4427786	905.6202871270688	1128.4978207548174	2	1	8	Tars	120
4427787	784.6195731465039	1303.2569887962582	2	1	8	Tars	120
4427788	999.6405876738581	1209.7992558492517	2	1	8	Tars	120
4427789	932.6248283607815	1290.503283105742	2	1	8	Tars	120
4427790	1172.3854672297523	1368.0009763468054	2	1	8	Tars	120
4427791	807.6675573412921	1293.6595573856112	2	1	8	Tars	120
4427792	874.0044942639101	1318.3257542448011	2	1	8	Tars	120
4427793	995.6262560458564	1248.0003350704412	2	1	8	Tars	120
4427794	1173.632738163137	1239.9961597998708	2	1	8	Tars	120
4427795	1066.6261373568952	1120.744018953028	2	1	8	Tars	120
4427796	855.6418795979125	1262.3672554270863	2	1	8	Tars	120
4427797	1178.1356811598748	1367.5008236450042	2	1	8	Tars	120
4427798	872.6235171906095	1333.256194369635	2	1	8	Tars	120
4427799	876.6184840650635	1095.4972182181893	2	1	8	Tars	120
4427800	883.3735494804422	1317.0053624323052	2	1	8	Tars	120
4427801	838.1219999509485	1323.7565832179557	2	1	8	Tars	120
4427802	1154.653462181653	1298.6931628970144	2	1	8	Tars	120
4427803	1181.65726394884	1396.6958288265678	2	1	8	Tars	120
4427804	866.1945846112287	1221.6043065373917	2	1	8	Tmem200a	120
4427805	1099.783099616034	1194.7780372740342	2	1	8	Tmem200a	120
4427806	929.6993147120792	1245.8532473495175	2	1	8	Tmem200a	120
4427807	1094.4637118882818	1362.6037421359194	2	1	8	Tmem200a	120
4427808	824.995126775413	1166.9984773922304	2	1	8	Tmem200a	120
4427809	1016.7011852385394	1161.5948060378616	2	1	8	Tmem200a	120
4427810	904.7021439770363	1355.6107861227401	2	1	8	Tmem200a	120
4427811	920.199498258181	1264.6047449049809	2	1	8	Tmem200a	120
4427812	1137.5871641081671	1151.1266959842185	2	1	8	Cdk12	120
4427813	791.8329246895375	1298.3938589711381	2	1	8	Cdk12	120
4427814	1235.5983919952178	1375.6293585504864	2	1	8	Cdk12	120
4427815	859.8391408667003	1086.5581175264851	2	1	8	Cdk12	120
4427816	846.5791867525727	1157.8878280101235	2	1	8	Cdk12	120
4427817	1066.83218921454	1072.1271280959836	2	1	8	Cdk12	120
4427818	1161.3443458729173	1324.1307004178566	2	1	8	Cdk12	120
4427819	1100.2064749801787	1084.6827155339977	2	1	8	Cdk12	120
4427820	871.3965367639195	1092.3582394194464	2	1	8	Tfam	120
4427821	988.3910617585079	1238.324324390722	2	1	8	Tfam	120
4427822	888.7240720128478	1312.6620839980603	2	1	8	Tfam	120
4427823	1192.1637816164546	1375.603448814111	2	1	8	Tfam	120
4427824	1102.4042345472824	1161.6017225580638	2	1	8	Tfam	120
4427825	899.6496337244298	1162.3588477261746	2	1	8	Tfam	120
4427826	1120.6629107444985	1397.1064472055632	2	1	8	Tfam	120
4427827	1038.1584741934407	1324.3576938016195	2	1	8	Tfam	120
4427828	915.397644659115	1095.3567705906707	2	1	8	Tfam	120
4427829	887.4902914140465	1171.0767507611624	2	1	8	Tfam	120
4427830	909.2615495627443	1315.4808005973177	2	1	8	Pikfyve	120
4427831	955.2593003558445	1238.728989134409	2	1	8	Pikfyve	120
4427832	891.5089664090015	1236.981028108833	2	1	8	Pikfyve	120
4427833	791.2609553112352	1312.9845593220678	2	1	8	Pikfyve	120
4427834	953.5085401003048	1215.228954751384	2	1	8	Pikfyve	120
4427835	1080.1122642577614	1475.4896495648215	2	1	8	Slc36a1	120
4427836	1090.4348682288437	1140.331922491366	2	1	8	Slc36a1	120
4427837	1139.0458593777066	1301.8287028379043	2	1	8	Slc36a1	120
4427838	1188.5142817242431	1392.8384972144052	2	1	8	Nob1	120
4427839	951.5841532614255	1098.8324199580668	2	1	8	Nob1	120
4427840	983.2470599580467	1066.3362289265376	2	1	8	Nob1	120
4427841	1035.2548505942164	1248.0896533312978	2	1	8	Nob1	120
4427842	756.2475835440026	1269.8499602874826	2	1	8	Nob1	120
4427843	784.4912909079194	1065.0930780121778	2	1	8	Nob1	120
4427844	826.2462260717851	1273.8127874027912	2	1	8	Nob1	120
4427845	957.5911980758586	1357.17140536696	2	1	8	Nob1	120
4427846	1170.510803537509	1307.5866727836096	2	1	8	Nob1	120
4427847	1067.3551059774497	1109.7767313968689	2	1	8	Nob1	120
4427848	1086.0081330604462	1300.3393973907991	2	1	8	Nob1	120
4427849	968.255172548461	1312.8438441074795	2	1	8	Nob1	120
4427850	934.2470323285548	1106.5890915526247	2	1	8	Nob1	120
4427851	964.5039248103573	1279.8430190690349	2	1	8	Nob1	120
4427852	940.4966394992815	1089.8383838180052	2	1	8	Nob1	120
4427853	1189.2615009682434	1298.1638932862265	2	1	8	Nob1	120
4427854	853.2884038777082	1085.3687279814421	2	1	8	Tpp1	120
4427855	1098.396260045712	1124.1148064711933	2	1	8	Tpp1	120
4427856	981.5855403098476	1392.3932128312417	2	1	8	Tpp1	120
4427857	1158.584422575982	1256.385749103093	2	1	8	Tpp1	120
4427858	1119.9937086259686	1384.0968320427153	2	1	8	Grk6	120
4427859	819.3632183733039	1073.7897270038475	2	1	8	Grk6	120
4427860	984.6243940621837	1265.5367484809572	2	1	8	Grk6	120
4427861	863.6221937051366	1270.29181229238	2	1	8	Grk6	120
4427862	1040.6339498329348	1470.788517877637	2	1	8	Grk6	120
4427863	1115.486040979125	1163.317114566263	2	1	8	Grk6	120
4427864	1226.8809875480592	1308.7776483617527	2	1	8	Grk6	120
4427865	1012.1267102061461	1308.7864568092339	2	1	8	Grk6	120
4427866	792.3712646644461	1282.2949740622864	2	1	8	Grk6	120
4427867	910.3741541694428	1295.540380140074	2	1	8	Grk6	120
4427868	1040.6233231489484	1212.2833798598247	2	1	8	Grk6	120
4427869	1056.629769745456	1361.285680824822	2	1	8	Grk6	120
4427870	852.6212095221224	1252.0419090204573	2	1	8	Grk6	120
4427871	1063.3767005817508	1283.7838558326605	2	1	8	Grk6	120
4427872	1159.3325693209872	1322.193102786311	2	1	8	Grk6	120
4427873	831.6158520140635	1131.540369669895	2	1	8	Grk6	120
4427874	884.617143047126	1137.538319755388	2	1	8	Grk6	120
4427875	1129.8312744053667	1394.9853023349513	2	1	8	Grk6	120
4427876	830.5459025453397	1272.8023117047492	2	1	8	Znrf1	120
4427877	1177.8010527506676	1401.5402171708856	2	1	8	Znrf1	120
4427878	902.7231154948618	1106.5647172755976	2	1	8	Pik3c3	120
4427879	1175.4836618965644	1386.3066672693071	2	1	8	Pik3c3	120
4427880	1202.7244211108273	1297.2928658220317	2	1	8	Pik3c3	120
4427881	1173.7281470339913	1397.293920870865	2	1	8	Pik3c3	120
4427882	848.7180423816191	1220.551875599892	2	1	8	Cnot6l	120
4427883	1084.4748953397902	1157.7902504202575	2	1	8	Cnot6l	120
4427884	1058.9710195644093	1083.7883208435487	2	1	8	Cnot6l	120
4427885	906.9747392265703	1334.0540823004442	2	1	8	Cnot6l	120
4427886	754.463450252004	1198.0546463048545	2	1	8	Cnot6l	120
4427887	977.7188106301668	1109.5424920399914	2	1	8	Cnot6l	120
4427888	1086.726618684474	1200.0418303265062	2	1	8	Cnot6l	120
4427889	1090.4092203138705	1191.1794998958537	2	1	8	Rnf182	120
4427890	1202.8795281197918	1341.6242202104124	2	1	8	Rnf182	120
4427891	1089.6236043312183	1158.62206565409	2	1	8	Rnf182	120
4427892	1144.533964147121	1207.6239729204385	2	1	8	Tmem170b	120
4427893	832.0353412905451	1299.117011603338	2	1	8	Tmem170b	120
4427894	904.5332392353852	1329.6306962020556	2	1	8	Tmem170b	120
4427895	1082.0311347996185	1115.1240226703185	2	1	8	Tmem170b	120
4427896	1132.786651804166	1342.8760658296055	2	1	8	Tmem170b	120
4427897	1039.2854256498779	1345.3780632477847	2	1	8	Tmem170b	120
4427898	815.0286629653095	1169.8804139879835	2	1	8	Tmem170b	120
4427899	1154.036192279214	1307.8751357148442	2	1	8	Tmem170b	120
4427900	1039.4830726419088	1396.9387230974417	2	1	8	Tmem170b	120
4427901	1191.1770401994627	1274.5743954672787	2	1	8	Tmem170b	120
4427902	827.9816059077556	1269.9617202669572	2	1	8	Zc3h7a	120
4427903	1045.9964560658568	1356.2055317174845	2	1	8	Zc3h7a	120
4427904	925.9802682252338	1141.2007190739191	2	1	8	Zc3h7a	120
4427905	959.9908003791213	1326.458174111202	2	1	8	Zc3h7a	120
4427906	1026.077102472603	1251.2891356194905	2	1	8	Zc3h7a	120
4427907	1094.9848328944017	1063.1887964182758	2	1	8	Zc3h7a	120
4427908	1079.321497272077	1173.051288767184	2	1	8	Ecd	120
4427909	842.31879296874	1318.3123098708602	2	1	8	Ecd	120
4427910	1221.5822240549196	1402.8038599497465	2	1	8	Ecd	120
4427911	1062.2969528666922	1351.220636878388	2	1	8	Ecd	120
4427912	865.8139525870399	1125.806052364412	2	1	8	Ecd	120
4427913	1116.3284713950147	1378.3061779774343	2	1	8	Ecd	120
4427914	1184.0797875120454	1355.803574254263	2	1	8	Ecd	120
4427915	839.31712617908	1263.3108012911198	2	1	8	Ecd	120
4427916	969.5645650384688	1042.5506554999047	2	1	8	Ecd	120
4427917	888.5622896435285	1045.303061189928	2	1	8	Ecd	120
4427918	1039.3239578501823	1299.0560930059914	2	1	8	Ecd	120
4427919	904.7119061508266	1145.338528990222	2	1	8	Ecd	120
4427920	1021.6335364412815	1411.7047238492178	2	1	8	Paqr4	120
4427921	943.8794134278992	1347.4574306408642	2	1	8	Paqr4	120
4427922	963.4346809667032	1095.4796860766583	2	1	8	Paqr4	120
4427923	877.8783812971127	1345.9604975569923	2	1	8	Paqr4	120
4427924	929.8633499067719	1149.8553905768333	2	1	8	Paqr4	120
4427925	909.3928642700897	1186.654841835318	2	1	8	Paqr4	120
4427926	1050.3808129284457	1344.4524038189293	2	1	8	Paqr4	120
4427927	927.767470925522	1095.8149719423536	2	1	8	Paqr4	120
4427928	857.5672485455833	1217.7142694579163	2	1	8	Ccdc149	120
4427929	1150.8461550902343	1229.9755025771547	2	1	8	Pef1	120
4427930	1141.5974133662148	1277.9759995425006	2	1	8	Pef1	120
4427931	1072.3433448116266	1141.4771744513941	2	1	8	Pef1	120
4427932	1178.3514372892444	1418.975725397858	2	1	8	Pef1	120
4427933	1197.8518780012048	1431.2252436626363	2	1	8	Pef1	120
4427934	863.8398480512923	1052.2323984789589	2	1	8	Pef1	120
4427935	964.0907920473244	1067.9797649789994	2	1	8	Pef1	120
4427936	1133.5999320517235	1371.9766985605083	2	1	8	Pef1	120
4427937	1113.095810239564	1224.7264999700049	2	1	8	Pef1	120
4427938	904.8441061657171	1200.9820527527831	2	1	8	Pef1	120
4427939	1080.3437735514842	1155.9770364571782	2	1	8	Pef1	120
4427940	906.2193882251635	1312.9842991000717	2	1	8	Sgsm3	120
4427941	1219.2253769851131	1355.2227255996886	2	1	8	Sgsm3	120
4427942	970.4604314672756	1263.1453890554421	2	1	8	Sos1	120
4427943	1126.9647361850336	1219.38954506468	2	1	8	Sos1	120
4427944	835.2049884145525	1237.6482110582076	2	1	8	Sos1	120
4427945	910.2023746996683	1046.8894453786513	2	1	8	Sos1	120
4427946	1142.4704067079888	1406.1456841191903	2	1	8	Sos1	120
4427947	847.2085460212769	1352.1519029512656	2	1	8	Sos1	120
4427948	988.208694281655	1177.1418790239527	2	1	8	Sos1	120
4427949	1037.3555471864083	1291.6915986362778	2	1	8	Zfp251	120
4427950	1248.3614912135254	1413.6849906730188	2	1	8	Zfp251	120
4427951	1056.71261617173	1108.137632023597	2	1	8	Zfp251	120
4427952	828.7914538866416	1318.7831446541647	2	1	8	Zfp251	120
4427953	790.7160315662094	1288.1448887513563	2	1	8	Zfp251	120
4427954	819.5253194785639	1109.8022147974589	2	1	8	Fam104a	120
4427955	1087.5271791742307	1103.7898941666167	2	1	8	Fam104a	120
4427956	766.9733293523966	1099.6695716258412	2	1	8	Hsd17b7	120
4427957	1001.2296066964914	1257.9163620302074	2	1	8	Hsd17b7	120
4427958	1147.2304645956206	1377.6540651621156	2	1	8	Hsd17b7	120
4427959	1077.977964044526	1140.663269884922	2	1	8	Hsd17b7	120
4427960	1049.1243200153604	1386.7111621847744	2	1	8	Hsd17b7	120
4427961	853.4739718187398	1080.6674504278121	2	1	8	Hsd17b7	120
4427962	837.5532455656348	1205.32144844972	2	1	8	Hsd17b7	120
4427963	1106.9822478067056	1320.164803766717	2	1	8	Hsd17b7	120
4427964	846.479106478917	1319.9204842199406	2	1	8	Hsd17b7	120
4427965	940.9785769061193	1243.917510001862	2	1	8	Hsd17b7	120
4427966	972.9818262318861	1374.418373803575	2	1	8	Hsd17b7	120
4427967	909.7256110985268	1124.9167662628654	2	1	8	Hsd17b7	120
4427968	858.8819246912462	1213.5749794914707	2	1	8	Hsd17b7	120
4427969	1135.4819431586666	1290.9138154764598	2	1	8	Hsd17b7	120
4427970	1072.4831684828587	1381.6662833305654	2	1	8	Hsd17b7	120
4427971	1166.357657057516	1369.395278212484	2	1	8	Hsd17b7	120
4427972	1085.2276356770067	1121.6628831090939	2	1	8	Hsd17b7	120
4427973	902.3844947230659	1172.0406404640892	2	1	8	Slit1	120
4427974	1084.105851084659	1315.8143698034512	2	1	8	Slit1	120
4427975	910.3854004115285	1199.040571028245	2	1	8	Slit1	120
4427976	1019.4650666507584	1316.6995091714573	2	1	8	Tada2a	120
4427977	1005.2054642207233	1117.4474846322564	2	1	8	Tada2a	120
4427978	977.7129910688498	1284.701051366972	2	1	8	Tada2a	120
4427979	1228.22183472622	1400.4407943726644	2	1	8	Tada2a	120
4427980	1102.7936543717653	1225.6278207109576	2	1	8	Tada2a	120
4427981	1037.4548897690006	1095.9456710754555	2	1	8	Tada2a	120
4427982	838.4560175685623	1176.9561563011416	2	1	8	Tada2a	120
4427983	911.2143199709226	1331.954820354553	2	1	8	Tada2a	120
4427984	1059.2125815600234	1252.69676951663	2	1	8	Tada2a	120
4427985	860.1169349214215	1042.6355098059748	2	1	8	Tada2a	120
4427986	922.4509678992425	1045.700417220201	2	1	8	Tada2a	120
4427987	1093.7125284916233	1241.6949926133245	2	1	8	Tada2a	120
4427988	1079.5516141956286	1107.4685844461237	2	1	8	Tada2a	120
4427989	898.2135002758923	1067.8112557445463	2	1	8	Tada2a	120
4427990	1012.8021481119498	1104.6533719827416	2	1	8	Tada2a	120
4427991	1038.8510326994137	1225.2787951604193	2	1	8	Cant1	120
4427992	944.6499714045835	1384.5150203574533	2	1	8	Cant1	120
4427993	886.0749603357802	1062.9895657194909	2	1	8	Cant1	120
4427994	1119.0993549874763	1136.2750680158279	2	1	8	Cant1	120
4427995	853.0998010242422	1267.0351794059177	2	1	8	Cant1	120
4427996	1050.597274346389	1100.0267080369808	2	1	8	Cant1	120
4427997	1090.104995891986	1329.2786238549015	2	1	8	Cant1	120
4427998	1132.8533864562921	1259.2763205208084	2	1	8	Cant1	120
4427999	887.3443088957378	1076.781506566271	2	1	8	Cant1	120
4428000	1038.0965538349865	1082.2768614426545	2	1	8	Cant1	120
4428001	791.5044821061879	1173.8614995163498	2	1	8	Mrpl37	120
4428002	1099.266714835863	1304.3493612911348	2	1	8	Mrpl37	120
4428003	867.2446163203894	1093.8859452099548	2	1	8	Mrpl37	120
4428004	1137.2585083985082	1116.8438986643507	2	1	8	Mrpl37	120
4428005	978.3892312837094	1366.3885580138801	2	1	8	Mrpl37	120
4428006	1160.7695987337358	1339.597128487073	2	1	8	Mrpl37	120
4428007	1093.2612145625549	1191.5974523807802	2	1	8	Mrpl37	120
4428008	1102.9280868955864	1342.2090659965625	2	1	8	Mrpl37	120
4428009	1125.2718536095208	1401.6000249072233	2	1	8	Mrpl37	120
4428010	1164.2656273201032	1255.345317368679	2	1	8	Mrpl37	120
4428011	1103.7709656227769	1391.8508505209056	2	1	8	Mrpl37	120
4428012	858.5025579492617	1106.356990216685	2	1	8	Mrpl37	120
4428013	1135.5059124182526	1340.9539400284937	2	1	8	Mrpl37	120
4428014	951.339408673169	1222.6384954749465	2	1	8	Dzip1	120
4428015	930.2066230824785	1088.8840758273038	2	1	8	Cacnb2	120
4428016	1091.0318110366227	1364.9436046865262	2	1	8	Cacnb2	120
4428017	1021.4963112301525	1081.9742123577628	2	1	8	Pdp1	120
4428018	1128.6246152994815	1269.6427019646842	2	1	8	Pdp1	120
4428019	961.7458688250108	1135.7279953246948	2	1	8	Pdp1	120
4428020	839.2315848795156	1109.9408645975	2	1	8	Aacs	120
4428021	1153.9988580993472	1373.1845550298976	2	1	8	Aacs	120
4428022	1133.1596697617865	1152.5608829104842	2	1	8	Aacs	120
4428023	1070.7437337431459	1289.1858977510149	2	1	8	Aacs	120
4428024	871.2718580841805	1210.8528125217545	2	1	8	Aacs	120
4428025	1105.2786502925576	1243.511776699561	2	1	8	Aacs	120
4428026	828.2333025042288	1160.4424270348916	2	1	8	Aacs	120
4428027	1104.995938091353	1326.1853935892732	2	1	8	Aacs	120
4428028	876.4885171438438	1266.9429379992262	2	1	8	Aacs	120
4428029	885.7323669952884	1103.1889095754013	2	1	8	Aacs	120
4428030	1071.6067760242665	1122.1767570417062	2	1	8	Aacs	120
4428031	1024.2449972835745	1348.6890363363161	2	1	8	Aacs	120
4428032	846.4864084652833	1229.9432731304319	2	1	8	Aacs	120
4428033	945.934866622949	1060.513176052859	2	1	8	Aacs	120
4428034	950.9849917739856	1133.187055123854	2	1	8	Aacs	120
4428035	1195.2491620712829	1357.182591136152	2	1	8	Aacs	120
4428036	1003.2438490842684	1331.1894611384369	2	1	8	Aacs	120
4428037	1083.993669475335	1279.9351788901265	2	1	8	Aacs	120
4428038	918.4895035776796	1194.9053108718083	2	1	8	Aacs	120
4428039	1043.4871501362527	1135.4335087387226	2	1	8	Aacs	120
4428040	822.7343861505682	1191.6933353103238	2	1	8	Aacs	120
4428041	869.234920235107	1178.4412390279633	2	1	8	Aacs	120
4428042	1030.484179100202	1092.9018309553455	2	1	8	Aacs	120
4428043	1189.7500537703086	1383.433388890738	2	1	8	Aacs	120
4428044	1013.1576780499836	1308.5738019112196	2	1	8	Aacs	120
4428045	953.9825263398636	1067.935472997273	2	1	8	Aacs	120
4428046	894.3200270364638	1327.972593593176	2	1	8	Prmt7	120
4428047	1142.077430952407	1423.2171622682545	2	1	8	Prmt7	120
4428048	892.567140986815	1229.9708217279624	2	1	8	Prmt7	120
4428049	1160.0721651279432	1230.9630481594274	2	1	8	Prmt7	120
4428050	990.0727291863179	1359.2203936608048	2	1	8	Prmt7	120
4428051	858.811351015501	1052.718490810308	2	1	8	Prmt7	120
4428052	920.0678224081239	1235.4701206585696	2	1	8	Prmt7	120
4428053	1179.8281255343925	1422.9660573219114	2	1	8	Prmt7	120
4428054	1016.8598200898306	1408.6338738637617	2	1	8	Prmt7	120
4428055	1110.3697300738381	1415.0087099885143	2	1	8	Prmt7	120
4428056	1077.9501278990897	1239.974316791292	2	1	8	Exoc2	120
4428057	1125.521636537498	1242.0631926990175	2	1	8	Exoc2	120
4428058	1026.5120116918108	1299.6581530915948	2	1	8	Igf1r	120
4428059	1305.187588212681	1486.252800177111	2	1	8	Igf1r	120
4428060	833.9143940361382	1216.532509691551	2	1	8	Igf1r	120
4428061	1110.4111041321341	1128.7626619951086	2	1	8	Igf1r	120
4428062	1021.6805010726168	1424.0216826712324	2	1	8	Igf1r	120
4428063	1151.9185842793597	1231.7608156756423	2	1	8	Igf1r	120
4428064	1124.7198817257567	1234.8344618614058	2	1	8	Igf1r	120
4428065	949.6602988216315	1140.2738125679243	2	1	8	Igf1r	120
4428066	945.0035939052742	1390.510928149008	2	1	8	Igf1r	120
4428067	860.9023008362119	1036.7788768942246	2	1	8	Igf1r	120
4428068	1127.6781851214262	1375.0139135800134	2	1	8	Igf1r	120
4428069	893.4115229012325	1166.2779251093407	2	1	8	Igf1r	120
4428070	953.6687211595678	1262.274747210837	2	1	8	Igf1r	120
4428071	898.1585142102288	1121.7771662209175	2	1	8	Igf1r	120
4428072	855.4217172144185	1320.032061052817	2	1	8	Igf1r	120
4428073	993.4255692799879	1356.2729376820846	2	1	8	Igf1r	120
4428074	1041.1612911685972	1141.5175177499812	2	1	8	Igf1r	120
4428075	1075.1658633084444	1203.2657980128452	2	1	8	Igf1r	120
4428076	856.6680090325766	1266.0314535238485	2	1	8	Igf1r	120
4428077	879.6653765380113	1224.279455064037	2	1	8	Igf1r	120
4428078	908.6601054804617	1143.526666660758	2	1	8	Igf1r	120
4428079	1095.4233396885672	1309.0154570651016	2	1	8	Igf1r	120
4428080	967.9164165855275	1226.7734088411369	2	1	8	Igf1r	120
4428081	1110.164593214646	1179.7631606696823	2	1	8	Igf1r	120
4428082	848.4202839885858	1300.2823455331668	2	1	8	Igf1r	120
4428083	866.9241529318685	1354.0316138525027	2	1	8	Igf1r	120
4428084	1092.1703238702364	1265.765250046696	2	1	8	Igf1r	120
4428085	892.9223379695314	1323.7795237693642	2	1	8	Igf1r	120
4428086	1034.1774811821108	1378.2703500608757	2	1	8	Igf1r	120
4428087	840.4235347579034	1348.7833765365074	2	1	8	Igf1r	120
4428088	903.1595177931152	1135.7769475383586	2	1	8	Igf1r	120
4428089	812.91171928727	1180.7836025877045	2	1	8	Igf1r	120
4428090	1157.4203490752338	1256.5106760126496	2	1	8	Igf1r	120
4428091	1030.3324656772427	1326.8374255259869	2	1	8	Igf1r	120
4428092	837.161879750637	1179.5319114196354	2	1	8	Igf1r	120
4428093	977.6621507000506	1282.5079165936982	2	1	8	Igf1r	120
4428094	1134.788286745416	1237.7362709042638	2	1	8	Igf1r	120
4428095	1100.5803523582524	1105.3481927187656	2	1	8	Ptprz1	120
4428096	777.3396305048145	1287.0812784084355	2	1	8	Herpud2	120
4428097	1129.04722508139	1212.1410063646708	2	1	8	Herpud2	120
4428098	789.2972679866576	1283.4052157372366	2	1	8	Herpud2	120
4428099	1141.3379177721192	1189.064119407436	2	1	8	Herpud2	120
4428100	931.4326545336644	1256.888077631295	2	1	8	Wrnip1	120
4428101	992.6884355169527	1368.3905174769347	2	1	8	Wrnip1	120
4428102	1090.6851342569262	1136.3785412798159	2	1	8	Wrnip1	120
4428103	1165.6978387802296	1457.1386726747687	2	1	8	Wrnip1	120
4428104	834.6812305439545	1333.14398394426	2	1	8	Wrnip1	120
4428105	862.1756563742794	1115.6347209458781	2	1	8	Wrnip1	120
4428106	944.4286458415892	1109.131959870094	2	1	8	Wrnip1	120
4428107	921.1786136161821	1137.6337702458848	2	1	8	Wrnip1	120
4428108	948.294360421889	1257.5597095828678	2	1	8	Wrnip1	120
4428109	888.1809104840065	1254.6393098952115	2	1	8	Wrnip1	120
4428110	864.9266860201976	1146.1358234296238	2	1	8	Wrnip1	120
4428111	1108.946272393726	1283.1743387949552	2	1	8	Uggt1	120
4428112	831.0801227164483	1054.689886355315	2	1	8	Uggt1	120
4428113	872.7387709942384	1236.9142795637683	2	1	8	Uggt1	120
4428114	996.242845122819	1239.4095439736068	2	1	8	Uggt1	120
4428115	876.2361985620519	1168.1619275316352	2	1	8	Uggt1	120
4428116	1043.241274824872	1160.4051641698975	2	1	8	Uggt1	120
4428117	1105.9448170446074	1251.5067530917331	2	1	8	Uggt1	120
4428118	1103.2441446157436	1184.403594767888	2	1	8	Uggt1	120
4428119	928.743971352692	1323.9148974966374	2	1	8	Uggt1	120
4428120	1147.2503641485168	1307.4058391312585	2	1	8	Uggt1	120
4428121	942.4925645134072	1276.412835107026	2	1	8	Uggt1	120
4428122	1010.6562165741349	1171.956626547589	2	1	8	Uggt1	120
4428123	857.7320524952472	1077.1597172960567	2	1	8	Uggt1	120
4428124	1096.4917150729768	1127.6520301217943	2	1	8	Uggt1	120
4428125	924.0933990523346	1327.3625869598889	2	1	8	Uggt1	120
4428126	1200.5054540848728	1353.8255268667126	2	1	8	Myh9	120
4428127	806.7444673823804	1278.3360895451178	2	1	8	Myh9	120
4428128	860.2408704846786	1124.5810623126076	2	1	8	Myh9	120
4428129	1033.7542744353264	1433.8324541072611	2	1	8	Myh9	120
4428130	966.3740014221479	1054.813517637654	2	1	8	Myh9	120
4428131	1099.9953834761227	1100.573092156742	2	1	8	Myh9	120
4428132	1160.757807218642	1457.8290445701339	2	1	8	Myh9	120
4428133	1101.7543626436654	1388.579350868766	2	1	8	Myh9	120
4428134	882.2445811925553	1228.5826610068666	2	1	8	Myh9	120
4428135	956.7503760095582	1362.5832839371537	2	1	8	Myh9	120
4428136	1171.0015038308927	1247.574113268297	2	1	8	Myh9	120
4428137	977.0018977034192	1397.3334177644422	2	1	8	Myh9	120
4428138	971.4956502468236	1199.8292563739328	2	1	8	Myh9	120
4428139	868.4927189379388	1178.3319805502063	2	1	8	Myh9	120
4428140	854.7386860440603	1058.0797661017532	2	1	8	Myh9	120
4428141	1160.7557515035726	1391.5775881544128	2	1	8	Myh9	120
4428142	809.4952424088858	1301.3365102378925	2	1	8	Myh9	120
4428143	1025.9976089157162	1224.578109369646	2	1	8	Myh9	120
4428144	886.4984914475436	1351.585225992933	2	1	8	Myh9	120
4428145	853.7456114567799	1281.8347086763997	2	1	8	Myh9	120
4428146	1160.0526386631363	1357.4807525902927	2	1	8	Myh9	120
4428147	934.2459702834516	1236.5812224755607	2	1	8	Myh9	120
4428148	774.7445045529282	1302.087602113526	2	1	8	Myh9	120
4428149	1070.7938507530257	1072.571128608151	2	1	8	Myh9	120
4428150	834.9914256893845	1160.0826236973057	2	1	8	Myh9	120
4428151	918.7435207700429	1168.5802074462288	2	1	8	Myh9	120
4428152	1247.760019087536	1467.576555039274	2	1	8	Myh9	120
4428153	946.8155542086238	1396.2670203289406	2	1	8	Myh9	120
4428154	786.7375724794258	1070.3321472171056	2	1	8	Myh9	120
4428155	911.9905334527753	1077.0784079412035	2	1	8	Myh9	120
4428156	830.3710933358757	1044.483685276162	2	1	8	Myh9	120
4428157	1291.7621638485343	1505.5760229621317	2	1	8	Myh9	120
4428158	844.7433398095898	1215.0835207644363	2	1	8	Myh9	120
4428159	1004.7513301658373	1359.3317210470134	2	1	8	Myh9	120
4428160	1189.7554875713154	1362.5760518162244	2	1	8	Myh9	120
4428161	768.7395874784372	1147.8344073073165	2	1	8	Myh9	120
4428162	1112.2472878345434	1153.0738668698702	2	1	8	Myh9	120
4428163	1016.4940045488098	1115.0759974635066	2	1	8	Myh9	120
4428164	1200.0075098060502	1420.5770084128335	2	1	8	Myh9	120
4428165	1049.9936968306915	1081.5742272913906	2	1	8	Myh9	120
4428166	1174.7508130204287	1222.573446078748	2	1	8	Myh9	120
4428167	1118.755916476271	1426.579659629694	2	1	8	Myh9	120
4428168	981.2426558906294	1096.5766923110557	2	1	8	Myh9	120
4428169	1043.8167108507512	1356.9293569393074	2	1	8	Myh9	120
4428170	1220.7550905156963	1327.8243264594887	2	1	8	Myh9	120
4428171	1175.7224339248714	1461.4823313098623	2	1	8	Myh9	120
4428172	1269.2620197208234	1516.8269716990433	2	1	8	Myh9	120
4428173	1106.3854008397548	1374.4825391578245	2	1	8	Myh9	120
4428174	1026.0035730447694	1416.5823211380216	2	1	8	Myh9	120
4428175	1048.7497505633776	1277.3285610189705	2	1	8	Myh9	120
4428176	917.7441816932134	1190.580721122107	2	1	8	Myh9	120
4428177	893.1235204233295	1067.5770246217007	2	1	8	Myh9	120
4428178	1202.502337719968	1252.0732343060765	2	1	8	Myh9	120
4428179	1066.503808797082	1395.5806028216803	2	1	8	Myh9	120
4428180	1101.7571575652773	1478.5813280729005	2	1	8	Myh9	120
4428181	1200.0031022473725	1278.573893212106	2	1	8	Myh9	120
4428182	835.7465003468989	1323.336176621393	2	1	8	Myh9	120
4428183	892.7409017975665	1102.5795665538176	2	1	8	Myh9	120
4428184	883.7436424401486	1197.3319225502084	2	1	8	Myh9	120
4428185	974.717059865165	1406.486738845356	2	1	8	Myh9	120
4428186	927.7146839703008	1352.486975806359	2	1	8	Myh9	120
4428187	990.9936897450094	1123.0769653322473	2	1	8	Myh9	120
4428188	1184.2574763860243	1430.577718667614	2	1	8	Myh9	120
4428189	1188.7186580951438	1313.4791224135295	2	1	8	Myh9	120
4428190	1139.7496727195164	1210.5742691924452	2	1	8	Myh9	120
4428191	847.2410911520215	1140.8318215179775	2	1	8	Myh9	120
4428192	1136.8207382042694	1404.5940789776062	2	1	8	Myh9	120
4428193	874.1313737748984	1311.5824609654003	2	1	8	Myh9	120
4428194	1005.2421417257891	1063.0752087503292	2	1	8	Myh9	120
4428195	1139.7487309111957	1180.323603582364	2	1	8	Myh9	120
4428196	818.7363811086083	1009.3298157444151	2	1	8	Myh9	120
4428197	814.7436656858047	1246.8351492679262	2	1	8	Myh9	120
4428198	1223.3457924904894	1467.6616067224506	2	1	8	Myh9	120
4428199	1230.2537986245675	1279.5729782238886	2	1	8	Myh9	120
4428200	785.4940126296896	1278.586758071704	2	1	8	Myh9	120
4428201	1246.5093406395008	1446.5761346151664	2	1	8	Myh9	120
4428202	876.3776942190804	1254.4864850638703	2	1	8	Myh9	120
4428203	909.6649656328595	1228.665223997621	2	1	8	Myh9	120
4428204	790.4945097769312	1291.08687801737	2	1	8	Myh9	120
4428205	1109.7544518468667	1385.8290421065958	2	1	8	Myh9	120
4428206	851.9963461433102	1306.8353137876575	2	1	8	Myh9	120
4428207	1116.505407742942	1411.829404456888	2	1	8	Myh9	120
4428208	1214.757283005838	1402.8261559428718	2	1	8	Myh9	120
4428209	1066.0062206021728	1473.8323329580671	2	1	8	Myh9	120
4428210	1154.9972511254578	1121.821850390376	2	1	8	Myh9	120
4428211	1133.504669734573	1376.078093108664	2	1	8	Myh9	120
4428212	985.1326450988354	1284.5781877749953	2	1	8	Myh9	120
4428213	1188.0071373803962	1417.0773050154419	2	1	8	Myh9	120
4428214	825.7389663621516	1087.581317106075	2	1	8	Myh9	120
4428215	869.99082893693	1116.3305795848107	2	1	8	Myh9	120
4428216	976.9916343801713	1066.5761637445053	2	1	8	Myh9	120
4428217	1132.5014699315134	1273.5758777980077	2	1	8	Myh9	120
4428218	1083.7520136913981	1325.5785302584281	2	1	8	Myh9	120
4428219	1214.2584906109366	1442.0770360835118	2	1	8	Myh9	120
4428220	864.246886713625	1315.585128320384	2	1	8	Myh9	120
4428221	955.7419735022077	1092.5773917073109	2	1	8	Myh9	120
4428222	1119.7455607057154	1092.3222938183467	2	1	8	Myh9	120
4428223	1154.750394664957	1223.324081330611	2	1	8	Myh9	120
4428224	981.9912566794537	1050.8256622281885	2	1	8	Myh9	120
4428225	1190.0047187897253	1337.5754976135102	2	1	8	Myh9	120
4428226	832.2456096061047	1297.0857120223116	2	1	8	Myh9	120
4428227	1057.7515821124268	1330.0794323002478	2	1	8	Myh9	120
4428228	1154.503566603818	1325.5763357145352	2	1	8	Myh9	120
4428229	785.2389239761713	1114.8331755561403	2	1	8	Myh9	120
4428230	1169.7571573685639	1430.5781682029806	2	1	8	Myh9	120
4428231	770.7434088948235	1269.5870169811428	2	1	8	Myh9	120
4428232	1028.2522630178312	1372.8312930563438	2	1	8	Myh9	120
4428233	820.7452196968372	1292.5859695986273	2	1	8	Myh9	120
4428234	846.7447750293433	1259.8344433136867	2	1	8	Myh9	120
4428235	860.7393709590153	1075.8299721675226	2	1	8	Myh9	120
4428236	869.746170503886	1288.584360928359	2	1	8	Myh9	120
4428237	935.7484404191972	1315.0828946186084	2	1	8	Myh9	120
4428238	1022.4929420361643	1076.5749703114675	2	1	8	Myh9	120
4428239	1164.7564494046662	1411.3278952894138	2	1	8	Myh9	120
4428240	1207.0064218064585	1380.5759136174825	2	1	8	Myh9	120
4428241	896.7395729187488	1057.0784430287108	2	1	8	Myh9	120
4428242	1002.2532353508005	1422.5831922878506	2	1	8	Myh9	120
4428243	845.1228467312538	1075.5788002437268	2	1	8	Myh9	120
4428244	830.7890857436269	1071.2458575857866	2	1	8	Myh9	120
4428245	898.7405988777275	1088.579073186478	2	1	8	Myh9	120
4428246	1075.245844710447	1132.8245690885099	2	1	8	Myh9	120
4428247	860.7444831825967	1240.5835872550717	2	1	8	Myh9	120
4428248	864.9954426147635	1268.5840719455555	2	1	8	Myh9	120
4428249	927.7453725225064	1221.8310954976266	2	1	8	Myh9	120
4428250	996.1363264190296	1387.2464910765184	2	1	8	Myh9	120
4428251	941.7509781134274	1392.5844076653368	2	1	8	Myh9	120
4428252	928.9908560937896	1075.5778513998107	2	1	8	Myh9	120
4428253	1156.7531185414987	1309.5759133922652	2	1	8	Myh9	120
4428254	897.49239292739	1147.3304003359513	2	1	8	Myh9	120
4428255	1059.7523965492683	1354.8299160888323	2	1	8	Myh9	120
4428256	1159.0021912872994	1278.0751459348571	2	1	8	Myh9	120
4428257	875.9962162116994	1285.5841031275036	2	1	8	Myh9	120
4428258	1021.7435858435788	1097.8254575018102	2	1	8	Myh9	120
4428259	1095.471504150107	1384.243088834631	2	1	8	Myh9	120
4428260	1166.7562337978202	1402.8276479258489	2	1	8	Myh9	120
4428261	940.800148871242	1335.2473376129972	2	1	8	Myh9	120
4428262	1144.506792568649	1436.5790812276866	2	1	8	Myh9	120
4428263	1138.7510311572019	1255.0752727769557	2	1	8	Myh9	120
4428264	1203.7580295222658	1434.5771968065826	2	1	8	Myh9	120
4428265	1050.7555877917068	1464.082589270728	2	1	8	Myh9	120
4428266	846.490393821867	1118.8313592864388	2	1	8	Myh9	120
4428267	1088.9946144922812	1083.573060640778	2	1	8	Myh9	120
4428268	1177.0049566476737	1354.5762744029853	2	1	8	Myh9	120
4428269	875.2441482740116	1219.5826808385864	2	1	8	Myh9	120
4428270	1199.5050814807917	1342.5753118995483	2	1	8	Myh9	120
4428271	962.0008435628231	1373.833368995854	2	1	8	Myh9	120
4428272	890.7396678000143	1064.3287875177616	2	1	8	Myh9	120
4428273	1117.745852842385	1103.0725946310479	2	1	8	Myh9	120
4428274	1097.341165072488	1408.3305694448538	2	1	8	Myh9	120
4428275	850.9929455514987	1197.8329532471582	2	1	8	Myh9	120
4428276	1064.461525418592	1106.2386681859582	2	1	8	Myh9	120
4428277	833.7909991068965	1126.2468374421253	2	1	8	Myh9	120
4428278	855.4903094027493	1109.8308790082644	2	1	8	Myh9	120
4428279	1023.8041668437982	1405.9125978568939	2	1	8	Myh9	120
4428280	980.7526407145119	1418.583767527523	2	1	8	Myh9	120
4428281	756.7432972326769	1275.8375878453253	2	1	8	Myh9	120
4428282	906.3749932531385	1133.8166741159723	2	1	8	Myh9	120
4428283	1236.759606187608	1462.0767721135762	2	1	8	Myh9	120
4428284	1088.504495292743	1402.3300674561333	2	1	8	Myh9	120
4428285	759.9938113485196	1290.3378062234956	2	1	8	Myh9	120
4428286	1207.5060786561558	1369.0756412471492	2	1	8	Myh9	120
4428287	1172.2557014469353	1381.827020861674	2	1	8	Myh9	120
4428288	1191.7549106644692	1342.575550977267	2	1	8	Myh9	120
4428289	1157.0048903567554	1366.577158442297	2	1	8	Myh9	120
4428290	993.12649737823	1097.5742426258441	2	1	8	Myh9	120
4428291	1112.747181252853	1149.3237618322955	2	1	8	Myh9	120
4428292	825.4958213253897	1308.5861746468781	2	1	8	Myh9	120
4428293	1139.5045814520263	1368.8277493250948	2	1	8	Myh9	120
4428294	1193.6750302232683	1350.3264303857757	2	1	8	Myh9	120
4428295	933.740693083135	1066.8275088675928	2	1	8	Myh9	120
4428296	846.7445228985982	1251.834265705433	2	1	8	Myh9	120
4428297	873.2403486613252	1098.5800884148493	2	1	8	Myh9	120
4428298	1168.4876636283868	1388.2592419378443	2	1	8	Myh9	120
4428299	1192.7552740331043	1353.5757612564876	2	1	8	Myh9	120
4428300	924.7485769884443	1327.333501889566	2	1	8	Myh9	120
4428301	989.6665439980019	1219.6626912685813	2	1	8	Myh9	120
4428302	830.7917156190533	1149.247390647981	2	1	8	Myh9	120
4428303	1178.3411526067755	1343.6600629296472	2	1	8	Myh9	120
4428304	1103.6712159165625	1290.3276668225842	2	1	8	Myh9	120
4428305	827.4586009806131	1157.5810046402216	2	1	8	Myh9	120
4428306	804.4948476145269	1292.0864607942704	2	1	8	Myh9	120
4428307	1117.0044792023243	1276.9936458051643	2	1	8	Myh9	120
4428308	830.2454361555898	1292.835683764513	2	1	8	Myh9	120
4428309	1153.2548098016728	1366.5772768469978	2	1	8	Myh9	120
4428310	1158.5054017835519	1381.8274447757608	2	1	8	Myh9	120
4428311	1183.7569593447356	1414.3273713597468	2	1	8	Myh9	120
4428312	891.4895715274732	1060.5786854310109	2	1	8	Myh9	120
4428313	1159.7539186611411	1333.326339318545	2	1	8	Myh9	120
4428314	881.743039859461	1179.3315897439006	2	1	8	Myh9	120
4428315	1221.7564436534274	1370.8252412648812	2	1	8	Myh9	120
4428316	912.7403255018728	1069.8282265037506	2	1	8	Myh9	120
4428317	827.4895424511958	1104.8316418977392	2	1	8	Myh9	120
4428318	971.3737518609734	1042.146473737282	2	1	8	Myh9	120
4428319	1152.6762817669512	1425.6626906224108	2	1	8	Myh9	120
4428320	876.7389517407894	1051.078934287411	2	1	8	Myh9	120
4428321	853.3737952251316	1127.4846607474565	2	1	8	Myh9	120
4428322	1013.4747275973422	1126.5911192702495	2	1	8	Myh9	120
4428323	873.7482447613388	1352.5856408059071	2	1	8	Myh9	120
4428324	1055.2437516396176	1079.5740224677138	2	1	8	Myh9	120
4428325	1093.504297372592	1392.3296914815662	2	1	8	Myh9	120
4428326	955.3777763148915	1201.483313244278	2	1	8	Myh9	120
4428327	841.7385928363831	1064.3303084358968	2	1	8	Myh9	120
4428328	987.1331422584423	1298.2450522151914	2	1	8	Myh9	120
4428329	1108.0054133768786	1418.0798100851248	2	1	8	Myh9	120
4428330	856.2467476663701	1316.8354011555384	2	1	8	Myh9	120
4428331	1139.471080509239	1345.9075216600975	2	1	8	Myh9	120
4428332	880.1453510939526	1343.2679334432846	2	1	8	Myh9	120
4428333	995.7521317280796	1391.5827096134399	2	1	8	Myh9	120
4428334	843.4883104633019	1053.8300264317118	2	1	8	Myh9	120
4428335	1043.993662933023	1084.5744790063482	2	1	8	Myh9	120
4428336	939.4906674643901	1062.0772261604607	2	1	8	Myh9	120
4428337	855.7405959521105	1118.8310706986822	2	1	8	Myh9	120
4428338	1223.7553226952718	1333.3243528132255	2	1	8	Myh9	120
4428339	1193.507473258833	1423.8272798030623	2	1	8	Myh9	120
4428340	1125.5053661075226	1404.0789542882553	2	1	8	Myh9	120
4428341	1175.755505483617	1373.0767130164961	2	1	8	Myh9	120
4428342	850.9921910367148	1064.9964963118748	2	1	8	Myh9	120
4428343	1186.505990427204	1381.0765563256068	2	1	8	Myh9	120
4428344	1033.712947152808	1213.4814102934267	2	1	8	Myh9	120
4428345	1172.7155866317855	1211.8109295309298	2	1	8	Myh9	120
4428346	1211.2562374033319	1371.5755862667183	2	1	8	Myh9	120
4428347	872.7414712768884	1135.08090123879	2	1	8	Myh9	120
4428348	1181.253607410325	1308.0751206788564	2	1	8	Myh9	120
4428349	902.7450577315274	1229.3320397086331	2	1	8	Myh9	120
4428350	1083.8084046084025	1083.587606003128	2	1	8	Myh9	120
4428351	1209.0082188620077	1437.07709195405	2	1	8	Myh9	120
4428352	1133.4851548379286	1341.2592247420828	2	1	8	Myh9	120
4428353	769.7442032100222	1295.837623097098	2	1	8	Myh9	120
4428354	931.9960433669166	1240.581378057867	2	1	8	Myh9	120
4428355	795.7442002409548	1277.3364139228124	2	1	8	Myh9	120
4428356	1156.2555584769761	1388.5776663662932	2	1	8	Myh9	120
4428357	1266.7617705934301	1510.5769086309388	2	1	8	Myh9	120
4428358	1030.2543244383628	1437.8326569502165	2	1	8	Myh9	120
4428359	961.7411371650112	1061.3265181963543	2	1	8	Myh9	120
4428360	977.7166675371741	1389.8196688456198	2	1	8	Myh9	120
4428361	830.239374286748	1097.5814011600776	2	1	8	Myh9	120
4428362	1207.7579204055733	1428.3269335527182	2	1	8	Myh9	120
4428363	1208.006726313377	1282.6577954435622	2	1	8	Myh9	120
4428364	1076.7544878185909	1410.330604796195	2	1	8	Myh9	120
4428365	849.4607724544522	1209.2479416298395	2	1	8	Myh9	120
4428366	827.6658704966425	1324.669815880233	2	1	8	Myh9	120
4428367	813.2452698490912	1299.5863575271392	2	1	8	Myh9	120
4428368	1185.7553780154822	1361.8261587227173	2	1	8	Myh9	120
4428369	1193.7555845588943	1362.8259323475859	2	1	8	Myh9	120
4428370	940.7408776885136	1067.8273135316067	2	1	8	Myh9	120
4428371	839.9905375137968	1128.0817668185282	2	1	8	Myh9	120
4428372	1111.4957325780592	1103.5728001544062	2	1	8	Myh9	120
4428373	925.7407876957334	1075.5779499351133	2	1	8	Myh9	120
4428374	886.7051323711867	1030.4818792873596	2	1	8	Myh9	120
4428375	1227.3436459777984	1390.6597194268713	2	1	8	Myh9	120
4428376	1085.752196377359	1330.0785632041705	2	1	8	Myh9	120
4428377	1223.2571214426437	1391.5756525576367	2	1	8	Myh9	120
4428378	869.8044395050165	1129.2627603662454	2	1	8	Myh9	120
4428379	861.5641380718458	1248.1797365615887	2	1	8	St8sia1	120
4428380	1024.7843646044248	1119.668912778737	2	1	8	Get4	120
4428381	1160.5480107432045	1385.4266862519987	2	1	8	Get4	120
4428382	1033.0441141507708	1443.9329571792	2	1	8	Get4	120
4428383	849.4196620301158	1278.7563135092357	2	1	8	Get4	120
4428384	1268.0545051307151	1445.9262438609117	2	1	8	Get4	120
4428385	899.7835801197997	1282.6797049162467	2	1	8	Get4	120
4428386	1226.7987255748767	1308.671385530744	2	1	8	Get4	120
4428387	902.7786300033381	1107.4219086518888	2	1	8	Get4	120
4428388	841.7782918802969	1188.1772351788734	2	1	8	Get4	120
4428389	1154.7421866241984	1290.894645384129	2	1	8	Get4	120
4428390	936.8369463416839	1112.9725292706792	2	1	8	Get4	120
4428391	1045.0390403324436	1250.6741025174967	2	1	8	Get4	120
4428392	1121.7943180574218	1316.4247697077901	2	1	8	Get4	120
4428393	875.2816683253156	1254.4291859530085	2	1	8	Get4	120
4428394	1193.0478120036303	1328.6732524043186	2	1	8	Get4	120
4428395	1146.7962777482421	1345.4253252705562	2	1	8	Get4	120
4428396	1237.0486778486897	1291.670350426424	2	1	8	Get4	120
4428397	1047.5400007776225	1279.6753070159066	2	1	8	Get4	120
4428398	1218.5451922016443	1386.3320766897534	2	1	8	Dnaja3	120
4428399	798.6947417145977	1295.050177722615	2	1	8	Dnaja3	120
4428400	1133.1934559709057	1123.2861872399144	2	1	8	Dnaja3	120
4428401	922.9447128148042	1244.0451545798928	2	1	8	Dnaja3	120
4428402	915.04522784044	1107.1273732953966	2	1	8	Dnaja3	120
4428403	1110.554589658091	1348.3200066992315	2	1	8	Dnaja3	120
4428404	826.4401575986152	1151.7972144765813	2	1	8	Dnaja3	120
4428405	986.9455746534647	1243.2929264114264	2	1	8	Dnaja3	120
4428406	1067.9446557298077	1184.0392907759629	2	1	8	Dnaja3	120
4428407	1126.951684262909	1363.0397427024448	2	1	8	Dnaja3	120
4428408	882.405355846333	1059.3721149389905	2	1	8	Rexo1	120
4428409	874.8909344213349	1278.4538468279134	2	1	8	Brox	120
4428410	894.3900599325431	1229.7024031258743	2	1	8	Brox	120
4428411	795.234550178339	1282.0162196003523	2	1	8	Mpped2	120
4428412	763.0667653013567	1286.4804841354048	2	1	8	Tmcc3	120
4428413	1163.7664773401	1372.1853954211344	2	1	8	Tmcc3	120
4428414	821.0633772438944	1141.2271650181392	2	1	8	Tmcc3	120
4428415	867.4139869385186	1239.5334450463406	2	1	8	Tmcc3	120
4428416	876.8196897522923	1343.4779680858342	2	1	8	Tmcc3	120
4428417	806.0616343341051	1085.2269333001193	2	1	8	Tmcc3	120
4428418	1156.7552706323788	1357.5255692811081	2	1	8	Tmcc3	120
4428419	849.8182272558909	1302.4782470265393	2	1	8	Tmcc3	120
4428420	889.0675037111228	1260.4766527933425	2	1	8	Tmcc3	120
4428421	793.9469585590944	1309.4644760245094	2	1	8	Coa5	120
4428422	1009.4932708868218	1283.6564694463693	2	1	8	Coa5	120
4428423	981.6897778673136	1070.4534014407573	2	1	8	Coa5	120
4428424	936.1316852878423	1084.8395332479029	2	1	8	Coa5	120
4428425	841.1961046472179	1272.4620185520753	2	1	8	Coa5	120
4428426	1146.6673920017838	1413.6966640895619	2	1	8	Dnajc27	120
4428427	894.6932125902009	1314.3010790841736	2	1	8	Dnajc27	120
4428428	1206.2048180719946	1367.2924580291626	2	1	8	Dnajc27	120
4428429	968.1916396997386	1196.2949183641144	2	1	8	Dnajc27	120
4428430	926.2543034515662	1144.5886607037844	2	1	8	Mctp1	120
4428431	1144.7657828792314	1372.4543339283912	2	1	8	Mctp1	120
4428432	1143.432232529374	1364.454093263963	2	1	8	Mctp1	120
4428433	1154.8992142843895	1328.721087260674	2	1	8	Ap3s2	120
4428434	853.6442236552987	1335.4797392147284	2	1	8	Ap3s2	120
4428435	880.0525634725678	1215.448248523148	2	1	8	Ap3s2	120
4428436	1003.3950643077116	1274.474441827017	2	1	8	Ap3s2	120
4428437	1043.5157974156655	1226.2399888881455	2	1	8	Ap3s2	120
4428438	914.8950289309355	1326.7278669097896	2	1	8	Ap3s2	120
4428439	1147.1881641552818	1376.2374175646166	2	1	8	Ap3s2	120
4428440	988.6329748098519	1172.2693784187868	2	1	8	Faxc	120
4428441	1120.7813557247243	1101.427092558623	2	1	8	Faxc	120
4428442	757.2763764596176	1197.9433331108257	2	1	8	Faxc	120
4428443	943.2775254692376	1112.1841575795497	2	1	8	Faxc	120
4428444	819.5042666214313	1055.720232328703	2	1	8	Faxc	120
4428445	1029.5294119668272	1107.4307339980335	2	1	8	Faxc	120
4428446	877.2244547829523	1230.9991221297269	2	1	8	Tmed8	120
4428447	1015.2343837177209	1385.2442993547738	2	1	8	Tmed8	120
4428448	1195.9815582576607	1278.9834691386877	2	1	8	Tmed8	120
4428449	1064.600568710661	1311.8765471729678	2	1	8	Tmed8	120
4428450	854.5317438177406	1185.6666911946945	2	1	8	Ttc39c	120
4428451	967.2842054113298	1199.9132793485655	2	1	8	Ttc39c	120
4428452	830.5953318166419	1106.897258625304	2	1	8	Cpsf1	120
4428453	1177.611181541682	1279.3912508187118	2	1	8	Cpsf1	120
4428454	1029.600957107793	1097.6405990909666	2	1	8	Cpsf1	120
4428455	982.1022700937347	1182.8946609006084	2	1	8	Cpsf1	120
4428456	866.6443947045124	1325.4743788619237	2	1	8	Cpsf1	120
4428457	930.5971640193482	1071.1429847153008	2	1	8	Cpsf1	120
4428458	1136.36337133621	1385.8957440819822	2	1	8	Cpsf1	120
4428459	1182.1161171019871	1428.895550483799	2	1	8	Cpsf1	120
4428460	875.5946502934755	1043.893933771235	2	1	8	Cpsf1	120
4428461	792.6008102743762	1312.9045929200397	2	1	8	Cpsf1	120
4428462	850.1001125327352	1237.9005190534222	2	1	8	Cpsf1	120
4428463	896.5989595564915	1158.6466782073046	2	1	8	Cpsf1	120
4428464	1131.9884254969184	1263.787596036495	2	1	8	Asb8	120
4428465	957.5490525071089	1067.9273111157277	2	1	8	Asb8	120
4428466	818.5528287335605	1294.1867320997071	2	1	8	Asb8	120
4428467	1119.8573726467246	1401.028152963183	2	1	8	Asb8	120
4428468	1208.3144656818374	1384.6768254101355	2	1	8	Asb8	120
4428469	1083.3101256812088	1335.9295538497556	2	1	8	Asb8	120
4428470	1186.061882055258	1316.675955628261	2	1	8	Asb8	120
4428471	952.8004777222055	1117.928585544971	2	1	8	Asb8	120
4428472	1195.810871273101	1276.6747434401825	2	1	8	Asb8	120
4428473	1079.5918622296947	1307.6065346483656	2	1	8	Asb8	120
4428474	1086.4325391205323	1141.0441229246599	2	1	8	Gpn1	120
4428475	1164.1319823135307	1384.285958858858	2	1	8	Gpn1	120
4428476	847.4384861430748	1300.0537203243082	2	1	8	Gpn1	120
4428477	1207.4666802672893	1418.2836471994733	2	1	8	Gpn1	120
4428478	1202.4415506261212	1366.5398391490216	2	1	8	Gpn1	120
4428479	896.6801887631826	1087.3014983678313	2	1	8	Gpn1	120
4428480	1136.3547787817145	1293.1568837803184	2	1	8	Gpn1	120
4428481	1001.1830681537489	1157.0474937878062	2	1	8	Gpn1	120
4428482	1091.180941689505	1100.0438833547594	2	1	8	Gpn1	120
4428483	1072.1928773457566	1404.2950083514784	2	1	8	Gpn1	120
4428484	849.9329392001058	1158.803437693749	2	1	8	Gpn1	120
4428485	1033.488421451294	1127.1639351121207	2	1	8	Mrpl9	120
4428486	1142.2452891159255	1186.6604319499168	2	1	8	Mrpl9	120
4428487	1203.2596075635656	1423.6655960864812	2	1	8	Mrpl9	120
4428488	1135.3475754359831	1248.2148977868749	2	1	8	Mrpl9	120
4428489	852.0780150454398	1274.6997880634426	2	1	8	Klhl24	120
4428490	1121.2621052384322	1166.3990420010339	2	1	8	Klhl24	120
4428491	986.0838309070224	1386.1935695457917	2	1	8	Klhl24	120
4428492	902.1517644962842	1296.9241204503774	2	1	8	Klhl24	120
4428493	847.8499292200263	1164.816636188076	2	1	8	Klhl24	120
4428494	924.8297850039928	1306.9463404017374	2	1	8	Klhl24	120
4428495	852.3699458344139	1169.3150394985703	2	1	8	Klhl24	120
4428496	880.6758468321993	1219.5854253234806	2	1	8	Nucb1	120
4428497	1084.694561185057	1387.0857450479782	2	1	8	Nucb1	120
4428498	1079.68362341498	1145.322538775558	2	1	8	Nucb1	120
4428499	1004.6879317160297	1337.5865055677268	2	1	8	Nucb1	120
4428500	1172.6992392256586	1382.5815943957064	2	1	8	Nucb1	120
4428501	937.6828465395095	1306.5877397860022	2	1	8	Nucb1	120
4428502	928.6742867831755	1123.8279898147853	2	1	8	Nucb1	120
4428503	1117.9433236131504	1317.5804012459148	2	1	8	Nucb1	120
4428504	847.1765214928912	1277.3401238687707	2	1	8	Nucb1	120
4428505	1183.7244043418848	1421.8464749961793	2	1	8	Nucb1	120
4428506	940.9304598257618	1248.5843851783898	2	1	8	Nucb1	120
4428507	1288.4576914890838	1431.560376665314	2	1	8	Nucb1	120
4428508	907.671710264578	1091.8271400388398	2	1	8	Nucb1	120
4428509	1014.9399739451771	1371.087932605233	2	1	8	Nucb1	120
4428510	960.6740245175407	1077.5740172522346	2	1	8	Nucb1	120
4428511	1026.4373359120536	1296.5832697296719	2	1	8	Nucb1	120
4428512	1154.4443203244314	1294.5775241283438	2	1	8	Nucb1	120
4428513	919.6842043240006	1359.8415141542664	2	1	8	Nucb1	120
4428514	1069.931033325839	1099.070406946457	2	1	8	Nucb1	120
4428515	984.7081560783236	1371.5204683590157	2	1	8	Nucb1	120
4428516	855.2818371451511	1179.2871573157615	2	1	8	Nucb1	120
4428517	894.1778740334742	1248.8364857899287	2	1	8	Nucb1	120
4428518	923.6797765274239	1254.5854714315465	2	1	8	Nucb1	120
4428519	903.9329470752377	1351.5917249979732	2	1	8	Nucb1	120
4428520	1122.6926279811785	1295.5789712484736	2	1	8	Nucb1	120
4428521	1014.9389746923762	1348.58666365634	2	1	8	Nucb1	120
4428522	890.1764860068326	1222.5851799302434	2	1	8	Nucb1	120
4428523	1108.4349615080819	1140.070999016644	2	1	8	Nucb1	120
4428524	1155.401572910968	1363.5763735737155	2	1	8	Srebf2	120
4428525	936.3882161045019	1113.5821196163015	2	1	8	Srebf2	120
4428526	831.6446749370177	1302.5890299586295	2	1	8	Srebf2	120
4428527	975.6451389846067	1267.082563837941	2	1	8	Srebf2	120
4428528	1090.3906244630616	1121.5758176722538	2	1	8	Srebf2	120
4428529	856.3863689819118	1095.0852058782343	2	1	8	Srebf2	120
4428530	1132.3962753441974	1243.825721040681	2	1	8	Srebf2	120
4428531	976.3993170806574	1367.3338791584524	2	1	8	Srebf2	120
4428532	917.6469378976005	1329.0858134462626	2	1	8	Srebf2	120
4428533	885.3931793456152	1249.3360765122095	2	1	8	Srebf2	120
4428534	954.3299660082839	1210.9105011974254	2	1	8	Srebf2	120
4428535	859.390133559742	1184.586281327389	2	1	8	Srebf2	120
4428536	994.3900799093449	1139.5800559418149	2	1	8	Srebf2	120
4428537	1070.6623468466994	1147.5712876283794	2	1	8	Srebf2	120
4428538	1126.897275613881	1269.5762967840762	2	1	8	Srebf2	120
4428539	1061.6441752539263	1216.078297061128	2	1	8	Srebf2	120
4428540	946.3960408812735	1298.3341979323216	2	1	8	Srebf2	120
4428541	946.643291402726	1232.0832991917257	2	1	8	Srebf2	120
4428542	902.8917595655944	1209.5848114745916	2	1	8	Srebf2	120
4428543	920.3895720880721	1151.3332990503902	2	1	8	Srebf2	120
4428544	917.3953341165139	1290.835303122785	2	1	8	Srebf2	120
4428545	874.3879632653196	1127.5848888387968	2	1	8	Srebf2	120
4428546	1131.6526055169031	1396.0778063669813	2	1	8	Srebf2	120
4428547	1081.3922096679116	1162.5767448057513	2	1	8	Srebf2	120
4428548	1025.6463320808098	1279.5806453706912	2	1	8	Srebf2	120
4428549	1070.6500185369746	1353.5797696525221	2	1	8	Srebf2	120
4428550	1106.1392631859007	1083.8246567523631	2	1	8	Srebf2	120
4428551	880.7190698695405	1286.50502452597	2	1	8	Srebf2	120
4428552	999.3988362265586	1348.3326658033034	2	1	8	Srebf2	120
4428553	1031.3982933771474	1324.8310143159351	2	1	8	Srebf2	120
4428554	881.3783504554972	1110.8348462672534	2	1	8	Srebf2	120
4428555	943.3866357800193	1073.3312869211336	2	1	8	Srebf2	120
4428556	926.6425422194231	1220.5839708135277	2	1	8	Srebf2	120
4428557	1034.1500131935009	1365.3314479297662	2	1	8	Srebf2	120
4428558	1144.1457202017368	1226.574994918473	2	1	8	Srebf2	120
4428559	1118.484721802008	1284.6220516212468	2	1	8	Srebf2	120
4428560	1063.4777517222515	1143.290106315666	2	1	8	Srebf2	120
4428561	1076.3817366153762	1331.2877609500326	2	1	8	Srebf2	120
4428562	935.6445781106165	1266.5842161373444	2	1	8	Srebf2	120
4428563	967.3929941447233	1218.332245752988	2	1	8	Srebf2	120
4428564	1124.3980066872234	1287.826644857859	2	1	8	Srebf2	120
4428565	829.0517464500526	1295.1740377002318	2	1	8	Srebf2	120
4428566	1130.6474141411504	1271.5761672701963	2	1	8	Srebf2	120
4428567	1018.2922489416761	1131.5547284848594	2	1	8	Slc30a5	120
4428568	1025.5461924561616	1248.8093292812882	2	1	8	Slc30a5	120
4428569	1174.5536656978566	1291.8064764745366	2	1	8	Slc30a5	120
4428570	922.5435260389995	1299.3146119791616	2	1	8	Slc30a5	120
4428571	1106.5490101839835	1232.0561358250275	2	1	8	Slc30a5	120
4428572	957.2894874979155	1123.5562920913023	2	1	8	Slc30a5	120
4428573	860.7903939310191	1280.565759987415	2	1	8	Slc30a5	120
4428574	1105.5756245244147	1198.1086297591976	2	1	8	Slc30a5	120
4428575	764.0969765623207	1134.6996646327104	2	1	8	Mdm2	120
4428576	1051.3563587971641	1131.4419988484794	2	1	8	Mdm2	120
4428577	1080.1132111308464	1355.6986478926724	2	1	8	Mdm2	120
4428578	933.1013950440388	1090.6937702196053	2	1	8	Mdm2	120
4428579	998.3556010132176	1169.1946366741497	2	1	8	Mdm2	120
4428580	1158.1073688532197	1331.9856184185376	2	1	8	Mdm2	120
4428581	1016.1081028374354	1241.6965696122747	2	1	8	Mdm2	120
4428582	1140.1463574618622	1159.3367971940493	2	1	8	Mdm2	120
4428583	896.1394738343147	1123.674867747133	2	1	8	Mdm2	120
4428584	986.1764249692243	1164.0481984618682	2	1	8	Mdm2	120
4428585	1127.8148688226102	1253.0060852219885	2	1	8	Mdm2	120
4428586	1133.6143783770337	1212.4665501937588	2	1	8	Arfgap2	120
4428587	1165.616328033055	1311.468611683515	2	1	8	Arfgap2	120
4428588	1110.589290801452	1261.057110588573	2	1	8	Arfgap2	120
4428589	994.2507923089373	1230.722920813501	2	1	8	Arfgap2	120
4428590	1211.1170830667281	1280.7173141602955	2	1	8	Arfgap2	120
4428591	1081.7262188279708	1126.6365532473526	2	1	8	Arfgap2	120
4428592	1180.617249151358	1357.9695568999778	2	1	8	Arfgap2	120
4428593	836.5617748022523	1292.1552568830348	2	1	8	Zfp740	120
4428594	845.5066822930391	1081.1863192808382	2	1	8	Zfp740	120
4428595	898.4202495543433	1311.3137726664756	2	1	8	Zfp740	120
4428596	1064.514595071679	1095.1806318846354	2	1	8	Zfp740	120
4428597	874.7636823777103	1293.442753451354	2	1	8	Zfp740	120
4428598	1220.4010070070624	1274.0956241616911	2	1	8	Zfp740	120
4428599	1130.0218349665975	1272.9348564002523	2	1	8	Zfp740	120
4428600	1161.3507300890421	1245.8541954993473	2	1	8	Zfp740	120
4428601	1164.2730194356286	1273.6839049697574	2	1	8	Zfp740	120
4428602	1137.7720747983376	1271.9345995249582	2	1	8	Zfp740	120
4428603	909.8586607758613	1326.697688562354	2	1	8	Rnf214	120
4428604	932.6005249272499	1134.6690847736586	2	1	8	Rnf214	120
4428605	1109.861910002448	1364.9409496175974	2	1	8	Rnf214	120
4428606	871.5224142711054	1300.592409711701	2	1	8	Rnf214	120
4428607	1175.8836187369527	1332.979883153141	2	1	8	Rnf214	120
4428608	862.0896523146201	1320.543302895788	2	1	8	Rnf214	120
4428609	987.2443880944803	1403.2383691467855	2	1	8	Hs2st1	120
4428610	989.2274375104247	1056.9656938662279	2	1	8	Hs2st1	120
4428611	791.9751633296127	1271.23941986408	2	1	8	Hs2st1	120
4428612	898.4775345875426	1178.7281159612946	2	1	8	Hs2st1	120
4428613	1129.901996842825	1310.7101759306854	2	1	8	Hs2st1	120
4428614	826.3684028903161	1090.8335570054887	2	1	8	Hs2st1	120
4428615	996.9847565642579	1195.2243430586323	2	1	8	Hs2st1	120
4428616	931.9736723301831	1056.718524824189	2	1	8	Hs2st1	120
4428617	1094.489166596601	1156.4669973307468	2	1	8	Hs2st1	120
4428618	1045.2485289666615	1410.7359789118887	2	1	8	Hs2st1	120
4428619	894.9828271443189	1290.7355877082196	2	1	8	Hs2st1	120
4428620	1234.2601800717073	1397.4757855421506	2	1	8	Hs2st1	120
4428621	1214.2622318445565	1465.231190955162	2	1	8	Hs2st1	120
4428622	948.9310328168067	1375.5963035975053	2	1	8	Hs2st1	120
4428623	1152.383369610049	1185.8238142431953	2	1	8	Hs2st1	120
4428624	1130.2546767001243	1422.4825434907202	2	1	8	Hs2st1	120
4428625	1014.4930729432854	1340.2329135807252	2	1	8	Hs2st1	120
4428626	921.4743946042884	1084.7208892617007	2	1	8	Hs2st1	120
4428627	953.7326266294807	1208.9773784875213	2	1	8	Hs2st1	120
4428628	1050.7504655766286	1442.2377635447685	2	1	8	Hs2st1	120
4428629	967.4925873498646	1392.4886318933675	2	1	8	Hs2st1	120
4428630	855.0423305111153	1248.1711424377534	2	1	8	Hs2st1	120
4428631	874.9807653047467	1275.2355796113804	2	1	8	Hs2st1	120
4428632	940.0864789566763	1361.4595855961695	2	1	8	Hs2st1	120
4428633	969.4759324223726	1052.7164039354166	2	1	8	Hs2st1	120
4428634	824.6715760938271	1177.1750630011236	2	1	8	Sec24c	120
4428635	1087.426150857712	1094.9170441459116	2	1	8	Sec24c	120
4428636	864.6767118244925	1359.1786217374686	2	1	8	Sec24c	120
4428637	888.1701862668058	1048.1704470768382	2	1	8	Sec24c	120
4428638	791.9228249415901	1267.1780241416457	2	1	8	Sec24c	120
4428639	1006.674146965585	1094.1688707750172	2	1	8	Sec24c	120
4428640	795.4208113278253	1175.4256786208741	2	1	8	Sec24c	120
4428641	1054.4246814004887	1066.1670906070228	2	1	8	Sec24c	120
4428642	909.1106517746431	1198.462769106115	2	1	8	Sec24c	120
4428643	950.4166542265822	1315.6009381778624	2	1	8	Sec24c	120
4428644	985.173231158486	1077.1689461600618	2	1	8	Sec24c	120
4428645	843.922710572145	1206.175338890605	2	1	8	Sec24c	120
4428646	861.8628264118151	1064.1375366312589	2	1	8	Psat1	120
4428647	1185.4735752153122	1364.434083207517	2	1	8	Psat1	120
4428648	1103.4644878185031	1125.1847248455906	2	1	8	Psat1	120
4428649	790.4609253918879	1106.445463359705	2	1	8	Psat1	120
4428650	1001.471662706297	1358.4404413755876	2	1	8	Psat1	120
4428651	1186.469097546884	1235.4328516881117	2	1	8	Psat1	120
4428652	852.4695513501523	1337.4454406825992	2	1	8	Psat1	120
4428653	900.4646519741548	1183.9423482716056	2	1	8	Psat1	120
4428654	938.711466193633	1082.1900610145665	2	1	8	Psat1	120
4428655	1092.472505131978	1358.437269376411	2	1	8	Psat1	120
4428656	881.4332795915021	1157.5172050605036	2	1	8	Psat1	120
4428657	1082.0991967872517	1082.5089977085436	2	1	8	Psat1	120
4428658	864.5334907693141	1233.4718476897267	2	1	8	Psat1	120
4428659	1207.2259761178661	1427.4339127263072	2	1	8	Psat1	120
4428660	904.7185734436553	1295.443222110963	2	1	8	Psat1	120
4428661	875.4310705741796	1099.5168403729301	2	1	8	Psat1	120
4428662	1127.4750948555534	1423.436651109357	2	1	8	Psat1	120
4428663	797.4630816218919	1166.4457748052723	2	1	8	Psat1	120
4428664	1038.4708898027425	1326.4388554240347	2	1	8	Psat1	120
4428665	1192.471932017731	1315.4333855937523	2	1	8	Psat1	120
4428666	931.4711586254316	1362.9429241948326	2	1	8	Psat1	120
4428667	1113.4668289176263	1189.9349732998621	2	1	8	Psat1	120
4428668	951.9717680938129	1374.6923036721694	2	1	8	Psat1	120
4428669	1128.714024251446	1105.4336552022269	2	1	8	Psat1	120
4428670	826.2123778942719	1138.1945137761368	2	1	8	Psat1	120
4428671	1148.7193333986174	1252.4343189010356	2	1	8	Psat1	120
4428672	1208.728087347948	1487.6844046357674	2	1	8	Psat1	120
4428673	760.466366806108	1270.1980231691223	2	1	8	Psat1	120
4428674	1008.4745883602723	1440.1909523621985	2	1	8	Psat1	120
4428675	886.4604895336095	1068.4417652927068	2	1	8	Psat1	120
4428676	966.7130474055925	1120.43944091928	2	1	8	Psat1	120
4428677	892.4704122140554	1351.1941718788898	2	1	8	Psat1	120
4428678	1223.474661564302	1385.1829489200506	2	1	8	Psat1	120
4428679	1072.4698931420648	1288.6873172595601	2	1	8	Psat1	120
4428680	842.70960148108	1054.1931480915102	2	1	8	Psat1	120
4428681	855.4650870625196	1208.9441476935422	2	1	8	Psat1	120
4428682	1018.9627955521136	1099.4374207844407	2	1	8	Psat1	120
4428683	1137.2173135243622	1197.1842193956006	2	1	8	Psat1	120
4428684	812.9593896657959	1056.4442032847278	2	1	8	Psat1	120
4428685	1226.4773010545857	1460.4335427778374	2	1	8	Psat1	120
4428686	1051.4633309889027	1105.936362765245	2	1	8	Psat1	120
4428687	874.4672104427354	1264.4439980336256	2	1	8	Psat1	120
4428688	859.468799816252	1313.9449749325584	2	1	8	Psat1	120
4428689	1087.473748558804	1395.4377861868077	2	1	8	Psat1	120
4428690	1099.4221488226005	1269.324480583202	2	1	8	Psat1	120
4428691	950.2111849123451	1071.4395692857993	2	1	8	Psat1	120
4428692	920.4677757128238	1268.4424316351704	2	1	8	Psat1	120
4428693	1147.4679974301152	1214.184015042534	2	1	8	Psat1	120
4428694	808.2088272109985	1041.1942371537402	2	1	8	Psat1	120
4428695	937.4793576225505	1314.448848308822	2	1	8	Psat1	120
4428696	1086.8663121846296	1154.4661291244872	2	1	8	Psat1	120
4428697	1101.2139102622573	1109.4346637213198	2	1	8	Psat1	120
4428698	1144.7215514916875	1316.9350571796645	2	1	8	Psat1	120
4428699	970.4606251071084	1049.938661830488	2	1	8	Psat1	120
4428700	1131.9633562082997	1085.1833482020613	2	1	8	Psat1	120
4428701	923.7111504795607	1077.440541706756	2	1	8	Psat1	120
4428702	866.773194508531	1338.8529089591202	2	1	8	Psat1	120
4428703	1176.5370092223595	1302.4649163106237	2	1	8	Psat1	120
4428704	1138.464356118614	1112.4333886216896	2	1	8	Psat1	120
4428705	857.2106594977864	1080.9428910465504	2	1	8	Psat1	120
4428706	930.4702456495545	1336.6927142366067	2	1	8	Psat1	120
4428707	933.4604669794941	1054.940000870714	2	1	8	Psat1	120
4428708	1097.7232532687992	1378.437263050418	2	1	8	Psat1	120
4428709	878.4175594880527	1207.668415413263	2	1	8	Psat1	120
4428710	974.4724610368619	1388.1916561186445	2	1	8	Psat1	120
4428711	1195.227532809108	1475.4347596433342	2	1	8	Psat1	120
4428712	879.4644681591559	1184.4430831539512	2	1	8	Psat1	120
4428713	908.7143649804117	1173.6919549444397	2	1	8	Psat1	120
4428714	1180.5380263391762	1344.1317380726032	2	1	8	Psat1	120
4428715	863.2175576314912	1277.444499241596	2	1	8	Psat1	120
4428716	902.4104709300688	1062.3328933704972	2	1	8	Psat1	120
4428717	879.7127300094851	1134.4426030938725	2	1	8	Psat1	120
4428718	959.2210630837715	1352.4418569080385	2	1	8	Psat1	120
4428719	965.9611994653264	1067.6889797233744	2	1	8	Psat1	120
4428720	827.7092463995201	1047.9436137360972	2	1	8	Psat1	120
4428721	1087.471611682714	1333.937218601343	2	1	8	Psat1	120
4428722	869.4695344407093	1332.4448018241992	2	1	8	Psat1	120
4428723	1068.4116897564816	1063.9912921695393	2	1	8	Psat1	120
4428724	782.2127348574854	1160.446255275684	2	1	8	Psat1	120
4428725	1138.4437926472795	1370.8431809082304	2	1	8	Psat1	120
4428726	1162.4737805801412	1376.4349960106954	2	1	8	Psat1	120
4428727	1000.9722146302603	1374.4405940047427	2	1	8	Psat1	120
4428728	1116.2165534751873	1181.4347916739357	2	1	8	Psat1	120
4428729	885.7109058358369	1080.1918899278082	2	1	8	Psat1	120
4428730	1185.4693226449872	1242.4329538016589	2	1	8	Psat1	120
4428731	1220.2243213175948	1376.1829833325814	2	1	8	Psat1	120
4428732	828.9625380651319	1142.1944375868347	2	1	8	Psat1	120
4428733	1182.0943538959284	1368.9877014145395	2	1	8	Psat1	120
4428734	991.4309137541217	1197.47772819092	2	1	8	Nrg3	120
4428735	1122.4318350008057	1182.4724741074117	2	1	8	Nrg3	120
4428736	892.1406319628571	1192.377105332174	2	1	8	Nrg3	120
4428737	1081.6017938008038	1387.5881084823986	2	1	8	Ebpl	120
4428738	1131.0682609854737	1395.4136812487889	2	1	8	Ebpl	120
4428739	1012.4661194727341	1074.913619124932	2	1	8	Kcnk2	120
4428740	981.4518124241189	1366.9382361894034	2	1	8	Kcnk2	120
4428741	995.720764906351	1225.6649326260888	2	1	8	Kcnk2	120
4428742	1198.2241383293017	1298.908958430406	2	1	8	Kcnk2	120
4428743	1039.4564536847734	1099.2750310146791	2	1	8	Bcas3	120
4428744	1138.5284710285594	1264.2500349833736	2	1	8	Bcas3	120
4428745	1043.4298418930725	1234.2968724880172	2	1	8	Bcas3	120
4428746	975.2091166869131	1187.028592823126	2	1	8	Bcas3	120
4428747	1123.5288908180253	1283.583997172241	2	1	8	Bcas3	120
4428748	1138.0088473682217	1286.9067806664123	2	1	8	Phlpp2	120
4428749	883.4963350461472	1222.91335251097	2	1	8	Phlpp2	120
4428750	1081.2589328212148	1352.661463523263	2	1	8	Phlpp2	120
4428751	949.9983263996733	1203.9101985186765	2	1	8	Phlpp2	120
4428752	960.0013438486698	1276.6627597907197	2	1	8	Phlpp2	120
4428753	984.2569799922094	1406.667102973135	2	1	8	Phlpp2	120
4428754	1174.0092469476456	1257.6543168332628	2	1	8	Phlpp2	120
4428755	976.5002774882954	1228.6602469688526	2	1	8	Phlpp2	120
4428756	1013.0000244852207	1180.6570063227177	2	1	8	Phlpp2	120
4428757	916.2815165457514	1072.5644889948258	2	1	8	Tsc22d3	120
4428758	1204.5426189443747	1271.8097613702755	2	1	8	Tsc22d3	120
4428759	845.5373992578067	1319.0710731249553	2	1	8	Tsc22d3	120
4428760	1243.7973148022998	1408.561124171196	2	1	8	Tsc22d3	120
4428761	1116.7894147642726	1217.0613019155905	2	1	8	Tsc22d3	120
4428762	949.0471517473638	1139.5116005914583	2	1	8	Dda1	120
4428763	1095.8014140333387	1098.5042503706902	2	1	8	Dda1	120
4428764	1145.0653244755426	1404.7645590536492	2	1	8	Dda1	120
4428765	1150.5581650752124	1215.256767183642	2	1	8	Dda1	120
4428766	926.050840913872	1258.0172305593355	2	1	8	Dda1	120
4428767	845.0437729913654	1159.5164541739043	2	1	8	Dda1	120
4428768	859.0047957172407	1199.2313095902898	2	1	8	Dda1	120
4428769	1060.1138379860245	1087.7180894335522	2	1	8	Hyou1	120
4428770	959.120573957191	1329.2275441872073	2	1	8	Hyou1	120
4428771	990.3649133068205	1159.4724032204758	2	1	8	Hyou1	120
4428772	1047.1245193804455	1378.9753988169903	2	1	8	Hyou1	120
4428773	1014.8691018255329	1255.47372737593	2	1	8	Hyou1	120
4428774	1211.6266058826304	1332.2181095963515	2	1	8	Hyou1	120
4428775	1143.36939019035	1183.2171915272418	2	1	8	Hyou1	120
4428776	990.1231702866451	1378.9775469218562	2	1	8	Hyou1	120
4428777	934.308308695242	1365.8993469171394	2	1	8	Hyou1	120
4428778	1136.3703561839493	1213.2181577842714	2	1	8	Hyou1	120
4428779	1020.3672731502211	1203.4723037737267	2	1	8	Hyou1	120
4428780	1013.8705421421256	1294.2246600108003	2	1	8	Hyou1	120
4428781	1003.874973163715	1418.2279480658578	2	1	8	Hyou1	120
4428782	1023.3655251622313	1155.2210555016393	2	1	8	Hyou1	120
4428783	902.8622551626023	1143.2253043219575	2	1	8	Hyou1	120
4428784	1036.3728180321639	1340.9749173106004	2	1	8	Hyou1	120
4428785	988.3632059532721	1115.4714386194817	2	1	8	Hyou1	120
4428786	1086.372461985889	1300.222078565204	2	1	8	Hyou1	120
4428787	1016.3626973943957	1084.4696674296813	2	1	8	Hyou1	120
4428788	1178.3750279068056	1310.968865117977	2	1	8	Hyou1	120
4428789	954.3973728498771	1112.5127945408979	2	1	8	Hyou1	120
4428790	981.3649009705954	1164.9728669053245	2	1	8	Hyou1	120
4428791	891.8611517328173	1120.9751986803265	2	1	8	Hyou1	120
4428792	1025.3683520979623	1228.9727115984765	2	1	8	Hyou1	120
4428793	1025.8723674287044	1335.2251682644328	2	1	8	Hyou1	120
4428794	993.3738620358398	1395.2278062809673	2	1	8	Hyou1	120
4428795	1012.3626138366137	1084.9698256911215	2	1	8	Hyou1	120
4428796	927.7320852089754	1291.3733979317335	2	1	8	Blmh	120
4428797	1224.4910243483603	1305.1138192688393	2	1	8	Blmh	120
4428798	900.727432296216	1175.8710112598487	2	1	8	Blmh	120
4428799	758.9770820714207	1285.8789203050674	2	1	8	Blmh	120
4428800	1111.4857623970279	1244.865887418931	2	1	8	Blmh	120
4428801	880.229901674501	1266.8742934562815	2	1	8	Blmh	120
4428802	936.2344638318157	1354.874939487086	2	1	8	Blmh	120
4428803	948.6573991156466	1161.8106243842444	2	1	8	Gigyf1	120
4428804	1182.6761971796323	1409.3025441997042	2	1	8	Gigyf1	120
4428805	885.1900947800841	1093.2413357652574	2	1	8	Pitpnm1	120
4428806	1117.7034647177459	1272.4855927255207	2	1	8	Pitpnm1	120
4428807	1188.7046991669429	1261.482250309663	2	1	8	Pitpnm1	120
4428808	840.4411027831122	1141.7444590384425	2	1	8	Pitpnm1	120
4428809	1018.2069705649028	1408.9932133100006	2	1	8	Pitpnm1	120
4428810	1126.2061621352977	1330.2366064810608	2	1	8	Pitpnm1	120
4428811	838.3762284718634	1196.6678978184793	2	1	8	Gmps	120
4428812	1268.6443391172281	1517.9096006150994	2	1	8	Gmps	120
4428813	949.9341513830158	1251.227923678947	2	1	8	Gmps	120
4428814	926.4408032542042	1142.9357387694242	2	1	8	Gmps	120
4428815	1209.1355247186439	1279.407290891895	2	1	8	Gmps	120
4428816	1188.8901538940866	1432.9106781935373	2	1	8	Gmps	120
4428817	1102.136004403279	1352.9120812317342	2	1	8	Gmps	120
4428818	860.7786199656233	1181.430587269224	2	1	8	Gmps	120
4428819	1090.025711055584	1169.7291393209296	2	1	8	Gmps	120
4428820	1108.39026606726	1480.1641500172402	2	1	8	Gmps	120
4428821	925.9329572538664	1232.561980668696	2	1	8	Gmps	120
4428822	1019.1345278670063	1352.9147833990453	2	1	8	Gmps	120
4428823	823.6238366103241	1131.1672137888143	2	1	8	Gmps	120
4428824	1247.636379933551	1284.906139320666	2	1	8	Gmps	120
4428825	1196.1408280134794	1449.410738353839	2	1	8	Gmps	120
4428826	919.4950659293913	1064.7067736098666	2	1	8	Ranbp3	120
4428827	1234.7613735910268	1404.453593418821	2	1	8	Ranbp3	120
4428828	1082.2574889938414	1371.7076210118175	2	1	8	Ranbp3	120
4428829	763.9559646452639	1275.8036970164296	2	1	8	Ranbp3	120
4428830	836.618501222801	1107.7988373975636	2	1	8	Ranbp3	120
4428831	1021.4990403613273	1131.9549394772694	2	1	8	Ranbp3	120
4428832	1022.00131567588	1206.2063312621246	2	1	8	Ranbp3	120
4428833	879.4993165667674	1229.2111014750637	2	1	8	Ranbp3	120
4428834	1140.0791274174308	1417.0446098761886	2	1	8	Ranbp3	120
4428835	1092.8495846561207	1174.639375894678	2	1	8	Ranbp3	120
4428836	880.2460220829837	1120.4590331460831	2	1	8	Ranbp3	120
4428837	1028.5039078265272	1287.2076609292635	2	1	8	Ranbp3	120
4428838	1030.5092318614297	1460.9608794625215	2	1	8	Ranbp3	120
4428839	1230.2642956136897	1503.2056015693374	2	1	8	Ranbp3	120
4428840	958.4970384716146	1105.2063526886918	2	1	8	Ranbp3	120
4428841	1195.512280440863	1458.7058083538311	2	1	8	Ranbp3	120
4428842	1099.2550712130537	1281.705393021113	2	1	8	Ranbp3	120
4428843	1087.5060440018046	1320.9564989027106	2	1	8	Ranbp3	120
4428844	1075.748791938519	1090.202498783467	2	1	8	Ranbp3	120
4428845	805.496446124544	1180.712437108521	2	1	8	Ranbp3	120
4428846	984.1855205656142	1338.3137152974584	2	1	8	Ranbp3	120
4428847	791.7499052242608	1302.7151608750519	2	1	8	Ranbp3	120
4428848	1181.0105119231634	1409.7053267846418	2	1	8	Ranbp3	120
4428849	1057.7478930359118	1071.7026952661897	2	1	8	Ranbp3	120
4428850	831.6195812602235	1144.7995630374692	2	1	8	Ranbp3	120
4428851	995.5007354235563	1203.7070840335437	2	1	8	Ranbp3	120
4428852	1136.521922027537	1314.6414702098837	2	1	8	Ranbp3	120
4428853	1071.7486448351747	1087.7025710259343	2	1	8	Ranbp3	120
4428854	1139.7742356997087	1304.5167847741973	2	1	8	Gpatch1	120
4428855	889.7656267586622	1181.7699064825213	2	1	8	Gpatch1	120
4428856	1042.7728069459754	1337.7698389148184	2	1	8	Gpatch1	120
4428857	1141.772932080429	1247.7654439668738	2	1	8	Gpatch1	120
4428858	1037.0243192148885	1407.521561620339	2	1	8	Gpatch1	120
4428859	1052.3607093485095	1384.257099780053	2	1	8	Psmd5	120
4428860	1091.1097483871906	1289.004295519303	2	1	8	Psmd5	120
4428861	1123.3566287903388	1087.999338214747	2	1	8	Psmd5	120
4428862	1182.3644002585927	1430.0056232379657	2	1	8	Psmd5	120
4428863	873.9800656954254	1272.662566483438	2	1	8	Psmd5	120
4428864	1050.4063901448142	1120.6691444265462	2	1	8	Psmd5	120
4428865	1005.3536810850144	1067.2511339018333	2	1	8	Psmd5	120
4428866	1113.1019475459818	1363.9404710815854	2	1	8	Psmd5	120
4428867	1172.1110214776736	1263.7522063555552	2	1	8	Psmd5	120
4428868	995.6091783369311	1368.0078199057607	2	1	8	Psmd5	120
4428869	1231.6129275187661	1301.078107051171	2	1	8	Psmd5	120
4428870	1179.7701562723234	1364.9398415933504	2	1	8	Psmd5	120
4428871	1076.6054318572942	1078.7500274991298	2	1	8	Psmd5	120
4428872	977.8549437920491	1165.0037600363949	2	1	8	Psmd5	120
4428873	1126.433785167782	1181.2694887249836	2	1	8	Psmd5	120
4428874	890.8511908998314	1067.253302798685	2	1	8	Psmd5	120
4428875	1003.4322941890797	1316.6071297023236	2	1	8	Psmd5	120
4428876	1139.6071270809873	1174.0777826218246	2	1	8	Psmd5	120
4428877	966.8589779392421	1390.0088408289662	2	1	8	Psmd5	120
4428878	1172.8641574375586	1428.2557562093948	2	1	8	Psmd5	120
4428879	1042.8602602250312	1371.2569904462673	2	1	8	Psmd5	120
4428880	1098.6134220337287	1104.0236625663604	2	1	8	Xrn1	120
4428881	1102.1205228923316	1373.5307938062215	2	1	8	Xrn1	120
4428882	1002.8619202590335	1145.0272456176501	2	1	8	Xrn1	120
4428883	1121.3709912272523	1372.0302539546472	2	1	8	Xrn1	120
4428884	814.4102174218273	1280.4203239958458	2	1	8	Iars	120
4428885	988.6597096932605	1148.6615281541146	2	1	8	Iars	120
4428886	1186.6730531788453	1413.4108255314868	2	1	8	Iars	120
4428887	1029.4175925948357	1356.1648166256791	2	1	8	Iars	120
4428888	868.4090167933934	1208.4168966922773	2	1	8	Iars	120
4428889	926.9070216263441	1109.1627098979031	2	1	8	Iars	120
4428890	1150.6698237818355	1341.4104209550183	2	1	8	Iars	120
4428891	878.9104952126696	1245.4173692634336	2	1	8	Iars	120
4428892	781.4100795946803	1298.4218344801302	2	1	8	Iars	120
4428893	1182.422034714983	1386.1603617433007	2	1	8	Iars	120
4428894	1078.661586966777	1144.4084066494624	2	1	8	Iars	120
4428895	933.4159507631595	1371.6683937069697	2	1	8	Iars	120
4428896	874.3903194620397	1110.4218880706817	2	1	8	Iars	120
4428897	950.1602536556359	1190.4137524604077	2	1	8	Iars	120
4428898	1017.4176932722893	1367.4154733279772	2	1	8	Iars	120
4428899	1170.756104788746	1372.358641759255	2	1	8	Iars	120
4428900	784.1586705146465	1254.4207544237665	2	1	8	Iars	120
4428901	818.4117821862524	1324.4211781842394	2	1	8	Iars	120
4428902	781.4092750920435	1274.4212954225852	2	1	8	Iars	120
4428903	919.4067431544704	1106.4128961296067	2	1	8	Iars	120
4428904	859.3558888042661	1070.5014877863002	2	1	8	Hrh3	120
4428905	1125.0955849125437	1329.5365915104987	2	1	8	Hrh3	120
4428906	1167.592066596577	1370.7604889327213	2	1	8	Hrh3	120
4428907	1214.900464721476	1316.3025875904543	2	1	8	Pcp4l1	120
4428908	873.5475874806882	1070.7106329021021	2	1	8	Pcp4l1	120
4428909	1126.5226931242646	1357.153960629763	2	1	8	Eif2b1	120
4428910	910.5185766568509	1263.6611107378571	2	1	8	Eif2b1	120
4428911	848.2732226017669	1209.979986066005	2	1	8	Eif2b1	120
4428912	892.2629511665144	1104.4111200346726	2	1	8	Eif2b1	120
4428913	998.2803646795497	1358.3104042193163	2	1	8	Eif2b1	120
4428914	795.5193540598173	1298.9152617199486	2	1	8	Eif2b1	120
4428915	1126.5135744037786	1095.4029130652348	2	1	8	Eif2b1	120
4428916	946.5213709704725	1339.9101592611696	2	1	8	Eif2b1	120
4428917	1152.774143271265	1396.1531880652294	2	1	8	Eif2b1	120
4428918	1053.0201956103451	1293.9062595354426	2	1	8	Eif2b1	120
4428919	1033.2628422911494	1085.1561273440304	2	1	8	Eif2b1	120
4428920	1159.5435628455407	1283.7207726268116	2	1	8	Eif2b1	120
4428921	901.5191958651187	1282.4114951592878	2	1	8	Eif2b1	120
4428922	880.5206906924495	1327.9124111000733	2	1	8	Eif2b1	120
4428923	1124.5271368042638	1138.4765124869507	2	1	8	Eif2b1	120
4428924	1054.5198036587294	1282.4061644793549	2	1	8	Eif2b1	120
4428925	997.2707605796576	1316.6582933936045	2	1	8	Eif2b1	120
4428926	821.8426209192846	1186.4802643123376	2	1	8	Cd3eap	120
4428927	1097.856930058854	1367.7251749185461	2	1	8	Cd3eap	120
4428928	809.0974474748563	1327.9846635915005	2	1	8	Cd3eap	120
4428929	1100.3516822418694	1222.7210551042162	2	1	8	Cd3eap	120
4428930	956.1043123262411	1403.7313763405834	2	1	8	Cd3eap	120
4428931	1138.858544138078	1380.4740278975166	2	1	8	Cd3eap	120
4428932	1228.1130871903356	1436.972324374578	2	1	8	Cd3eap	120
4428933	912.0941405346235	1159.7262106132662	2	1	8	Cd3eap	120
4428934	1069.6040628535206	1310.7246281603532	2	1	8	Cd3eap	120
4428935	827.0959967001517	1274.7325234502018	2	1	8	Cd3eap	120
4428936	1132.464347579102	1092.705547708894	2	1	8	Cd3eap	120
4428937	886.9868812014432	1189.6931881816001	2	1	8	Cd3eap	120
4428938	886.1753791421175	1127.6783682456664	2	1	8	Cd3eap	120
4428939	971.549107756706	1278.7980525288435	2	1	8	Agfg1	120
4428940	1188.5532230417011	1275.79052751965	2	1	8	Agfg1	120
4428941	888.2908091203635	1084.7971428591522	2	1	8	Agfg1	120
4428942	1120.5427844725673	1402.192105094469	2	1	8	Agfg1	120
4428943	1212.5573845868817	1382.7917861335004	2	1	8	Agfg1	120
4428944	1179.5587060091611	1440.0440384758401	2	1	8	Agfg1	120
4428945	1141.5893213667557	1380.908658482529	2	1	8	Agfg1	120
4428946	969.0431657391313	1366.9533394461735	2	1	8	Men1	120
4428947	1098.905288195041	1101.5983596514207	2	1	8	Men1	120
4428948	1164.8038351233424	1284.563667115043	2	1	8	Men1	120
4428949	992.3826166312214	1086.6101553234198	2	1	8	Men1	120
4428950	1070.6667519776627	1400.6018851695417	2	1	8	Men1	120
4428951	1189.4132258249642	1285.5963047969292	2	1	8	Men1	120
4428952	1169.4187275373163	1420.2751376001725	2	1	8	Men1	120
4428953	883.0604775161506	1313.6151450617651	2	1	8	Men1	120
4428954	957.0485484857419	1070.6118817080458	2	1	8	Men1	120
4428955	874.3723172682959	1206.6196367414395	2	1	8	Men1	120
4428956	1081.6570990208102	1151.5994323717	2	1	8	Men1	120
4428957	1125.0459872614272	1408.6176787929983	2	1	8	Men1	120
4428958	854.4592274715246	1154.9066215241808	2	1	8	Men1	120
4428959	915.4020405697564	1056.6051652679298	2	1	8	Men1	120
4428960	1116.0460294553238	1415.6218472506077	2	1	8	Abcg4	120
4428961	1132.4546608907071	1239.219844416494	2	1	8	Abcg4	120
4428962	1149.5430509362982	1338.8696265094327	2	1	8	Abcg4	120
4428963	969.1931785065079	1112.2785887557013	2	1	8	Ino80d	120
4428964	958.2898563341524	1196.7832111730647	2	1	8	Aar2	120
4428965	956.7932187674649	1328.2850620305057	2	1	8	Aar2	120
4428966	952.0413100578099	1256.784203749442	2	1	8	Aar2	120
4428967	1089.6168809051123	1317.2273896508448	2	1	8	Cenpc1	120
4428968	868.6075174603694	1268.1190283755466	2	1	8	Cenpc1	120
4428969	997.3549952871806	1069.359340098651	2	1	8	Cenpc1	120
4428970	833.8605459867161	1183.0296523881266	2	1	8	Lrrc59	120
4428971	1201.6153458664737	1269.0217503192212	2	1	8	Lrrc59	120
4428972	1072.8601843079748	1089.0233786994759	2	1	8	Lrrc59	120
4428973	980.1167564207376	1402.0279175637745	2	1	8	Lrrc59	120
4428974	1262.621414245556	1510.0221711060387	2	1	8	Lrrc59	120
4428975	838.1139514396107	1328.030659870843	2	1	8	Lrrc59	120
4428976	1095.6177337007955	1406.275264984323	2	1	8	Lrrc59	120
4428977	1165.3671325645328	1358.2732855212887	2	1	8	Lrrc59	120
4428978	1207.6193206667201	1438.022900383589	2	1	8	Lrrc59	120
4428979	1077.6097499588127	1069.0231070465047	2	1	8	Lrrc59	120
4428980	1196.1177293500148	1373.0226802369423	2	1	8	Lrrc59	120
4428981	948.2113630057975	1237.6677465230161	2	1	8	Lrrc59	120
4428982	771.1127437875232	1298.0319829528748	2	1	8	Lrrc59	120
4428983	861.6227759337553	1089.9761352861196	2	1	8	Lrrc59	120
4428984	960.6083777755182	1048.5256793552162	2	1	8	Lrrc59	120
4428985	1002.612060499782	1193.0257968763626	2	1	8	Lrrc59	120
4428986	858.8603880201169	1168.0289567149239	2	1	8	Lrrc59	120
4428987	830.8568033156	1023.0285012524764	2	1	8	Lrrc59	120
4428988	1108.613119121965	1203.7734125773848	2	1	8	Lrrc59	120
4428989	1106.61045245598	1089.022596740881	2	1	8	Lrrc59	120
4428990	1182.86430171978	1230.0218972528464	2	1	8	Lrrc59	120
4428991	1234.868209048259	1381.0218405314126	2	1	8	Lrrc59	120
4428992	885.8729438614406	1047.9981728592634	2	1	8	Lrrc59	120
4428993	864.863014400263	1279.029664209742	2	1	8	Lrrc59	120
4428994	858.3647392918667	1355.0304037218202	2	1	8	Lrrc59	120
4428995	1161.6154591212978	1287.0228176132887	2	1	8	Lrrc59	120
4428996	1150.5480615220813	1184.6626025105938	2	1	8	Lrrc59	120
4428997	917.6085463792488	1069.7768305759969	2	1	8	Lrrc59	120
4428998	908.8621412143141	1227.0282444838622	2	1	8	Lrrc59	120
4428999	927.9569798909306	1112.9747314441765	2	1	8	Lrrc59	120
4429000	1027.8677077768134	1427.5270164602775	2	1	8	Lrrc59	120
4429001	905.1146951699702	1338.0291785182355	2	1	8	Lrrc59	120
4429002	1228.8664576211977	1307.7714317066375	2	1	8	Lrrc59	120
4429003	884.8602725397047	1154.2782503549338	2	1	8	Lrrc59	120
4429004	1200.6183228670202	1397.5227627336442	2	1	8	Lrrc59	120
4429005	1183.3649963488162	1259.2721059152232	2	1	8	Lrrc59	120
4429006	843.6113122212225	1213.0296460175177	2	1	8	Lrrc59	120
4429007	800.5427606699808	1302.3387153780657	2	1	8	Lrrc59	120
4429008	1115.1144715931252	1260.0236985798883	2	1	8	Lrrc59	120
4429009	1157.36844703957	1417.0239085206802	2	1	8	Lrrc59	120
4429010	1189.6200900138238	1477.0236164486628	2	1	8	Lrrc59	120
4429011	965.8669120041808	1413.2783435184738	2	1	8	Lrrc59	120
4429012	1022.6167871419202	1389.776831233677	2	1	8	Lrrc59	120
4429013	1043.3661811934226	1357.0261066934536	2	1	8	Lrrc59	120
4429014	1184.5527213897865	1318.0779119408305	2	1	8	Lrrc59	120
4429015	995.5482538056498	1074.079967481363	2	1	8	Lrrc59	120
4429016	1107.618139140568	1420.0250878966608	2	1	8	Lrrc59	120
4429017	860.8753302939385	1197.001911111247	2	1	8	Lrrc59	120
4429018	1136.618244182231	1415.0243755340632	2	1	8	Lrrc59	120
4429019	1229.8695890616793	1442.0224222356032	2	1	8	Lrrc59	120
4429020	849.6096259646529	1138.2789391688978	2	1	8	Lrrc59	120
4429021	1174.8643801674386	1236.0221290248828	2	1	8	Lrrc59	120
4429022	1090.612702789325	1191.7737394864748	2	1	8	Lrrc59	120
4429023	888.3607411668797	1174.2783213759549	2	1	8	Lrrc59	120
4429024	1192.551030453336	1288.9973807696263	2	1	8	Lrrc59	120
4429025	881.8643851032984	1332.5296858607503	2	1	8	Lrrc59	120
4429026	1164.6179463668032	1393.0235567014265	2	1	8	Lrrc59	120
4429027	816.8608347432586	1201.0301849638786	2	1	8	Lrrc59	120
4429028	1150.215024623636	1199.9962833179823	2	1	8	Lrrc59	120
4429029	1209.6158951316204	1290.0217245709407	2	1	8	Lrrc59	120
4429030	1249.368287796692	1380.0214929789524	2	1	8	Lrrc59	120
4429031	1196.1152766030932	1267.2718763342627	2	1	8	Lrrc59	120
4429032	767.1125494744076	1291.0320281941842	2	1	8	Lrrc59	120
4429033	1146.618268043412	1412.7741239062148	2	1	8	Lrrc59	120
4429034	1006.3788761669442	1146.4302874994737	2	1	8	Ddx41	120
4429035	1167.6754859435894	1376.3827115921551	2	1	8	Ddx41	120
4429036	892.3880339154775	1346.1849032194325	2	1	8	Ddx41	120
4429037	1091.6348733539562	1285.4261706790082	2	1	8	Ddx41	120
4429038	862.3763042884627	1081.186850268522	2	1	8	Ddx41	120
4429039	943.6148653123288	1264.9129817337725	2	1	8	Lgi3	120
4429040	898.1868823226459	1075.3851801020708	2	1	8	Lgi3	120
4429041	891.2569982755118	1114.4347425505812	2	1	8	Lgi3	120
4429042	1186.6007621357069	1321.3933302328235	2	1	8	Gng7	120
4429043	1051.521796055394	1068.3374565288384	2	1	8	Vps11	120
4429044	1036.4344762561866	1133.9697571479962	2	1	8	Sema7a	120
4429045	876.1886189483536	1102.7552156632505	2	1	8	Sema7a	120
4429046	972.1926687377407	1337.7303834324227	2	1	8	Sema7a	120
4429047	1071.4446171876255	1306.474165026438	2	1	8	Sema7a	120
4429048	1143.1903178958771	1172.7156381009952	2	1	8	Sema7a	120
4429049	1068.44154622719	1248.7222324256854	2	1	8	Sema7a	120
4429050	1080.4435747632763	1279.722728809168	2	1	8	Sema7a	120
4429051	1151.5414812939669	1396.084016153259	2	1	8	Sema7a	120
4429052	1055.688777688938	1203.7212650298059	2	1	8	Sema7a	120
4429053	1078.1859701844207	1133.717587635795	2	1	8	Sema7a	120
4429054	1016.4409707840827	1273.7257963324153	2	1	8	Sema7a	120
4429055	931.4802801096724	1317.689283002029	2	1	8	Sema7a	120
4429056	1120.4406067541036	1194.2176041036578	2	1	8	Sema7a	120
4429057	1117.6943040898273	1267.7203720012965	2	1	8	Sema7a	120
4429058	1146.4420021777437	1203.2165868066572	2	1	8	Sema7a	120
4429059	1047.7013628513089	1325.7569613294536	2	1	8	Sema7a	120
4429060	932.3721633824267	1135.0425299109	2	1	8	Sema7a	120
4429061	1126.4384797628727	1148.7156488446183	2	1	8	Sema7a	120
4429062	1044.5317244710482	1073.7699469674963	2	1	8	Ints10	120
4429063	1055.038644767687	1423.5286336591257	2	1	8	Ints10	120
4429064	1026.5611707957748	1342.4035735438563	2	1	8	Ints10	120
4429065	999.5333855209587	1221.0245457162869	2	1	8	Ints10	120
4429066	1085.5388581801053	1393.7773026630234	2	1	8	Ints10	120
4429067	868.7773196551332	1077.5233831058094	2	1	8	Ints10	120
4429068	975.3096603112969	1238.3656968905082	2	1	8	Ints10	120
4429069	1025.7812702231242	1074.7703279633756	2	1	8	Ints10	120
4429070	991.6500007726912	1383.568626659696	2	1	8	Urgcp	120
4429071	1176.6541158139412	1248.5565999936628	2	1	8	Urgcp	120
4429072	908.3892873392979	1165.81137604294	2	1	8	Urgcp	120
4429073	769.3826704948973	1156.565376195082	2	1	8	Urgcp	120
4429074	1006.8946183585399	1192.5594544233363	2	1	8	Urgcp	120
4429075	941.5750114978459	1259.7956070493155	2	1	8	Urgcp	120
4429076	1102.6550372686263	1383.315086231722	2	1	8	Urgcp	120
4429077	1051.7493398351014	1306.323151697201	2	1	8	Urgcp	120
4429078	1166.9025512643957	1213.3053092633077	2	1	8	Urgcp	120
4429079	901.8896849041921	1187.5625690632837	2	1	8	Urgcp	120
4429080	984.4000988946044	1396.819465974999	2	1	8	Urgcp	120
4429081	1003.5759634298198	1182.4566005438867	2	1	8	Urgcp	120
4429082	1027.8897130007153	1396.716520792763	2	1	8	Papd5	120
4429083	1090.8852033218127	1210.952279865227	2	1	8	Papd5	120
4429084	1178.65033376248	1426.7115631272218	2	1	8	Papd5	120
4429085	1124.6349529577083	1159.6975885148327	2	1	8	Papd5	120
4429086	1222.898764480952	1331.7037161979954	2	1	8	Papd5	120
4429087	962.4801145094733	1049.9333554307482	2	1	8	Ddx56	120
4429088	828.731978068404	1210.9430670404804	2	1	8	Ddx56	120
4429089	1091.2346630208533	1068.6792280205034	2	1	8	Ddx56	120
4429090	851.7301910703432	1142.9401806621265	2	1	8	Ddx56	120
4429091	939.4886255796305	1302.4417744530876	2	1	8	Ddx56	120
4429092	830.9850684504024	1294.195490056616	2	1	8	Ddx56	120
4429093	1229.746600332643	1281.9305554988805	2	1	8	Ddx56	120
4429094	1001.2366347552768	1196.6863512458517	2	1	8	Ddx56	120
4429095	1150.9974860046418	1370.9361006414683	2	1	8	Ddx56	120
4429096	1177.995230445093	1286.9325960524113	2	1	8	Ddx56	120
4429097	1088.1105772294632	1111.9846305251306	2	1	8	Ddx56	120
4429098	1074.7432216205616	1317.1872732291336	2	1	8	Ddx56	120
4429099	1006.7328940545196	1089.6829352329282	2	1	8	Ddx56	120
4429100	955.487915379795	1269.690202275183	2	1	8	Ddx56	120
4429101	944.0033433606003	1349.9163064302459	2	1	8	Ddx56	120
4429102	916.9872861419669	1283.692023292005	2	1	8	Ddx56	120
4429103	1118.996489778201	1369.9372383965922	2	1	8	Ddx56	120
4429104	929.5028640102123	1066.650565357993	2	1	8	Cox10	120
4429105	1220.5223222228801	1378.1424356032107	2	1	8	Cox10	120
4429106	1077.7706107830666	1394.1493318647426	2	1	8	Cox10	120
4429107	915.0157823730583	1350.4061165561338	2	1	8	Cox10	120
4429108	1147.2594265106973	1127.1415131022627	2	1	8	Cox10	120
4429109	913.1466286591395	1182.3421046509256	2	1	8	Cox10	120
4429110	848.0046027134133	1134.1554973490724	2	1	8	Cox10	120
4429111	1099.2658364952554	1283.1464264823535	2	1	8	Cox10	120
4429112	977.8149861414455	1197.6721471840483	2	1	8	Cox10	120
4429113	1127.7682051717652	1323.6457936387692	2	1	8	Cox10	120
4429114	1179.099099124236	1439.92349274934	2	1	8	Cox10	120
4429115	923.2635288922215	1298.6548501300679	2	1	8	Cox10	120
4429116	1227.351521195381	1375.4789875609085	2	1	8	Pogz	120
4429117	871.5908302613042	1246.7384562722605	2	1	8	Pogz	120
4429118	1110.6007622289421	1415.983581705879	2	1	8	Pogz	120
4429119	1142.8414499834125	1117.727124966658	2	1	8	Pogz	120
4429120	870.0942833235723	1351.7403991560739	2	1	8	Pogz	120
4429121	1178.1271362486798	1270.7192949112969	2	1	8	Pogz	120
4429122	1041.598527329491	1385.9853218597982	2	1	8	Pogz	120
4429123	959.0918436137661	1229.7352431241325	2	1	8	Pogz	120
4429124	1200.5997582813327	1336.7291676211612	2	1	8	Pogz	120
4429125	1093.9611761264525	1312.7989889766409	2	1	8	Lrrc8d	120
4429126	976.2413000583174	1265.4874814082214	2	1	8	Gspt2	120
4429127	1023.8580171964934	1170.4789492491504	2	1	8	Gspt2	120
4429128	1094.1938424298282	1475.4717939622192	2	1	8	Nol12	120
4429129	898.9302347542574	1226.222094006653	2	1	8	Nol12	120
4429130	910.9247017682759	1056.4673117165134	2	1	8	Nol12	120
4429131	1028.9388171788144	1377.971527646653	2	1	8	Nol12	120
4429132	1233.443896641827	1372.4643430100691	2	1	8	Nol12	120
4429133	992.937668652515	1371.9726101265264	2	1	8	Nol12	120
4429134	1065.1868552385918	1294.2181267495084	2	1	8	Nol12	120
4429135	959.1130891813913	1392.7765189016027	2	1	8	Nol12	120
4429136	1023.6887551941309	1380.4717635816883	2	1	8	Nol12	120
4429137	1187.5151322562112	1349.405589056095	2	1	8	Zfp354c	120
4429138	1192.7773997801708	1357.5271612481902	2	1	8	Sec22a	120
4429139	779.5229791970623	1304.3662070147661	2	1	8	Sec22a	120
4429140	856.7691947574311	1193.11093747709	2	1	8	Sec22a	120
4429141	1163.5554299387502	1309.9186286757074	2	1	8	Sec22a	120
4429142	1123.0236438856323	1244.411660081985	2	1	8	Tex10	120
4429143	799.2619622690167	1055.669531473297	2	1	8	Tex10	120
4429144	859.9379327091693	1282.935145218739	2	1	8	Tex10	120
4429145	979.0829863445996	1141.6075968312873	2	1	8	Tex10	120
4429146	823.2667511972077	1185.6708440219732	2	1	8	Tex10	120
4429147	980.5453300242262	1086.4114141462949	2	1	8	Tex10	120
4429148	1146.1548805082712	1193.959712539671	2	1	8	Ptpn3	120
4429149	1092.9086976666608	1298.7141124637617	2	1	8	Ptpn3	120
4429150	1037.512614979057	1241.7372741760917	2	1	8	Ptpn3	120
4429151	911.8507963498472	1327.6910861118984	2	1	8	Eml2	120
4429152	1184.4262499021606	1345.0066963965653	2	1	8	Eml2	120
4429153	1169.2685038720333	1300.261387895278	2	1	8	Ampd2	120
4429154	854.5113678887282	1283.275098376052	2	1	8	Ampd2	120
4429155	1030.612304790393	1319.048789290178	2	1	8	Ampd2	120
4429156	1046.262735652785	1226.7653978504532	2	1	8	Ampd2	120
4429157	1007.0199681022602	1406.7707900788405	2	1	8	Ampd2	120
4429158	870.5004442942314	1031.019265299038	2	1	8	Ampd2	120
4429159	1162.3096366239745	1209.940641294354	2	1	8	Mgat2	120
4429160	1067.8163542778457	1475.2014581004362	2	1	8	Mgat2	120
4429161	885.3048108331136	1294.202815578227	2	1	8	Mgat2	120
4429162	909.0506849336443	1158.4481460197512	2	1	8	Mgat2	120
4429163	1203.063832815234	1295.9416209224387	2	1	8	Mgat2	120
4429164	1072.5572820847115	1214.9439551586372	2	1	8	Mgat2	120
4429165	959.3106572719304	1400.4531884981936	2	1	8	Mgat2	120
4429166	1114.0604476870985	1271.1940726671103	2	1	8	Mgat2	120
4429167	788.3606665141627	1305.1250400310084	2	1	8	Mgat2	120
4429168	864.3579593675522	1177.7852852419207	2	1	8	Mgat2	120
4429169	1091.5554752229204	1148.69141274319	2	1	8	Mgat2	120
4429170	1142.560714929996	1256.1926453136507	2	1	8	Mgat2	120
4429171	912.3075174613649	1349.2034099950931	2	1	8	Mgat2	120
4429172	774.8833455772996	1300.868076351621	2	1	8	Mgat2	120
4429173	1150.3096593197622	1220.1913549564968	2	1	8	Mgat2	120
4429174	943.0510101530501	1140.9464554225501	2	1	8	Mgat2	120
4429175	1046.315489111779	1467.702013020823	2	1	8	Mgat2	120
4429176	1116.0581689801418	1205.1921423060649	2	1	8	Mgat2	120
4429177	1105.3611623184497	1085.4402782132656	2	1	8	Mgat2	120
4429178	1146.059120392664	1208.1911654431767	2	1	8	Mgat2	120
4429179	951.6824349053077	1393.3202312715832	2	1	8	Mgat2	120
4429180	1101.343527446068	1073.3052501030238	2	1	8	Mgat2	120
4429181	999.8298676200806	1094.0026877200346	2	1	8	Dhx57	120
4429182	1148.8616981857492	1476.5781959320664	2	1	8	Dhx57	120
4429183	845.5947644321104	1133.3276254821055	2	1	8	Dhx57	120
4429184	885.1648949648596	1278.6774982984646	2	1	8	Dhx57	120
4429185	1089.852430192902	1187.5724316255237	2	1	8	Dhx57	120
4429186	1049.1724159402427	1071.9503655304345	2	1	8	Dhx57	120
4429187	1172.4024658168537	1388.7172131634159	2	1	8	Clk3	120
4429188	1220.62780766898	1432.980186035095	2	1	8	Clk3	120
4429189	1073.3712175865755	1323.9835411564018	2	1	8	Clk3	120
4429190	959.8268897534427	1270.5387552932689	2	1	8	Clk3	120
4429191	1174.1250259870294	1378.9808881213146	2	1	8	Clk3	120
4429192	973.155842470761	1141.8693044813153	2	1	8	Clk3	120
4429193	944.2007892268404	1299.1799993197787	2	1	8	Cyp51	120
4429194	1085.948953298615	1188.4216760193694	2	1	8	Cyp51	120
4429195	1032.6939544423917	1097.172089934439	2	1	8	Cyp51	120
4429196	936.4513334161167	1315.4306652321204	2	1	8	Cyp51	120
4429197	934.4469577867748	1213.9286723566763	2	1	8	Cyp51	120
4429198	1041.4521044833728	1283.1755107631514	2	1	8	Cyp51	120
4429199	1004.170066909645	1262.799026063001	2	1	8	Cyp51	120
4429200	945.9451412063783	1166.4272100619585	2	1	8	Cyp51	120
4429201	887.1971971062051	1242.4312787994568	2	1	8	Cyp51	120
4429202	956.4531526423286	1348.4304843729635	2	1	8	Cyp51	120
4429203	1041.4499456042088	1232.674471670447	2	1	8	Cyp51	120
4429204	1130.9501272974076	1194.6698884371276	2	1	8	Cyp51	120
4429205	1040.947832855186	1183.4235015687323	2	1	8	Cyp51	120
4429206	916.4468579586318	1220.179567336138	2	1	8	Cyp51	120
4429207	957.4418448716212	1083.4250284043653	2	1	8	Cyp51	120
4429208	942.4469074651736	1208.9282282371023	2	1	8	Cyp51	120
4429209	1159.7968589109944	1422.0556833069181	2	1	8	Ranbp10	120
4429210	982.7846663098059	1231.0558357328623	2	1	8	Ranbp10	120
4429211	1068.5398556013608	1302.805111908487	2	1	8	Ranbp10	120
4429212	1114.2938970243051	1377.8058723370877	2	1	8	Ranbp10	120
4429213	1004.5342562235917	1199.5540852574156	2	1	8	Ranbp10	120
4429214	1134.0438938523248	1360.054622897043	2	1	8	Ranbp10	120
4429215	946.3032031462885	1079.2043829122774	2	1	8	Rspry1	120
4429216	1201.5552298199045	1407.11786993311	2	1	8	Rspry1	120
4429217	1201.392985207727	1300.0517311579163	2	1	8	Rspry1	120
4429218	1038.0422652030984	1174.6166896607137	2	1	8	Rspry1	120
4429219	1100.0523711034793	1411.1215322732612	2	1	8	Rspry1	120
4429220	1169.1371586673683	1263.5363598560277	2	1	8	Zmat4	120
4429221	1061.9394682196428	1066.509133366508	2	1	8	Zmat4	120
4429222	855.8685620872776	1084.6015485293449	2	1	8	Zmat4	120
4429223	847.8803937199025	1087.4822541824794	2	1	8	Atg13	120
4429224	1218.6627268430161	1290.4758362490647	2	1	8	Atg13	120
4429225	1059.7007696028943	1216.963138257548	2	1	8	Atg13	120
4429226	1142.0798530666275	1354.5705077126381	2	1	8	Ranbp6	120
4429227	885.3151009396266	1098.326721284011	2	1	8	Ranbp6	120
4429228	1060.067415466436	1083.5693384501353	2	1	8	Ranbp6	120
4429229	911.8198816509654	1204.5774094057942	2	1	8	Ranbp6	120
4429230	1217.8328936398448	1398.3181455360987	2	1	8	Ranbp6	120
4429231	829.9508138692341	1284.1291579932292	2	1	8	Rbm33	120
4429232	1062.5805199988386	1252.6881541040627	2	1	8	Rbm33	120
4429233	949.0779015462783	1226.1911132045598	2	1	8	Rbm33	120
4429234	1149.079631829611	1176.1843478765081	2	1	8	Rbm33	120
4429235	835.9445730002053	1056.7912044952027	2	1	8	Rbm33	120
4429236	1080.5792208382559	1199.1867526753765	2	1	8	Rbm33	120
4429237	1139.8310209195522	1227.1854337864784	2	1	8	Rbm33	120
4429238	1038.8316861927951	1304.439704481454	2	1	8	Rbm33	120
4429239	1172.5278499556146	1318.4896574722914	2	1	8	Arhgef11	120
4429240	819.5048456686944	1315.130012834715	2	1	8	Arhgef11	120
4429241	1176.2810045658216	1437.9906949365352	2	1	8	Arhgef11	120
4429242	1037.1747534819951	1367.125745548843	2	1	8	Arhgef11	120
4429243	907.521876017956	1187.2453503464083	2	1	8	Arhgef11	120
4429244	906.5232294117234	1239.495878225854	2	1	8	Arhgef11	120
4429245	874.2698426601379	1121.9955928981383	2	1	8	Arhgef11	120
4429246	1134.0293189541449	1388.9913312771896	2	1	8	Arhgef11	120
4429247	900.77483987269	1302.996625733992	2	1	8	Arhgef11	120
4429248	797.0243344027982	1321.2495245091786	2	1	8	Arhgef11	120
4429249	1165.262139051047	1251.583710163636	2	1	8	Arhgef11	120
4429250	999.2596220177768	1389.2205363012768	2	1	8	Nck2	120
4429251	950.7542122780552	1271.222231014088	2	1	8	Nck2	120
4429252	981.0108021054639	1417.471449697808	2	1	8	Nck2	120
4429253	799.8072442984349	1210.970838270521	2	1	8	Eif4enif1	120
4429254	924.8031524292678	1147.5857684782193	2	1	8	Eif4enif1	120
4429255	1146.8081041532148	1186.460620957518	2	1	8	Eif4enif1	120
4429256	1056.8055801989476	1113.9629065961162	2	1	8	Eif4enif1	120
4429257	822.0533538017785	1073.719569651558	2	1	8	Eif4enif1	120
4429258	971.3049113567082	1103.9653511470779	2	1	8	Eif4enif1	120
4429259	772.2465593273756	1296.8522542403448	2	1	8	Cbll1	120
4429260	947.9971303112443	1222.0949710089305	2	1	8	Cbll1	120
4429261	1083.5867372768944	1080.176086031455	2	1	8	Herpud1	120
4429262	897.2260086772318	1332.1958023504042	2	1	8	Herpud1	120
4429263	961.8426728193477	1047.6728456749845	2	1	8	Herpud1	120
4429264	1157.7015488571226	1249.0852312307818	2	1	8	Herpud1	120
4429265	1142.8490506734051	1363.7823223657324	2	1	8	Herpud1	120
4429266	918.5930796774281	1314.789347217034	2	1	8	Herpud1	120
4429267	1161.6635159378743	1214.805306602191	2	1	8	Smc2	120
4429268	947.7136828196706	1053.763649255242	2	1	8	Smc2	120
4429269	893.2177325589748	1267.268601361707	2	1	8	Smc2	120
4429270	1189.0014849131478	1407.8086171750729	2	1	8	Smc2	120
4429271	759.7150630527861	1251.771453157427	2	1	8	Smc2	120
4429272	1054.2237124140063	1404.2672041468772	2	1	8	Smc2	120
4429273	839.9869101253595	1051.8088504430882	2	1	8	Smc2	120
4429274	880.7181064110224	1292.5193276798511	2	1	8	Smc2	120
4429275	981.4644907000726	1063.2630200697172	2	1	8	Smc2	120
4429276	1173.4756644812853	1399.7643418609828	2	1	8	Smc2	120
4429277	964.2187599039262	1068.4781230641004	2	1	8	Rabepk	120
4429278	1049.7283058116632	1451.4848217092547	2	1	8	Rabepk	120
4429279	822.1010532295396	1322.780792134586	2	1	8	Rabepk	120
4429280	995.2226503274458	1228.9810210422438	2	1	8	Rabepk	120
4429281	1193.478051218841	1280.9781908809096	2	1	8	Rabepk	120
4429282	1032.7260802201747	1359.233131992216	2	1	8	Rabepk	120
4429283	1060.722781297556	1163.7282666856408	2	1	8	Rabepk	120
4429284	1186.9784119473818	1306.4788947182476	2	1	8	Rabepk	120
4429285	1212.9788728156518	1301.2282569817962	2	1	8	Rabepk	120
4429286	1071.0354517726191	1395.1984877374462	2	1	8	Ubqln4	120
4429287	1196.2841738279262	1254.4410151358352	2	1	8	Ubqln4	120
4429288	1192.6589016377172	1397.1363110296554	2	1	8	Ubqln4	120
4429289	1106.286993412906	1416.197907598554	2	1	8	Ubqln4	120
4429290	1034.280846934656	1278.1966984626283	2	1	8	Ubqln4	120
4429291	872.6409127876644	1147.1395922383745	2	1	8	Ubqln4	120
4429292	856.0242544811423	1210.950612565478	2	1	8	Ubqln4	120
4429293	1161.7840703210454	1278.6927172063365	2	1	8	Ubqln4	120
4429294	888.5261003614813	1243.950422325344	2	1	8	Ubqln4	120
4429295	1211.038052550204	1366.1933615800504	2	1	8	Ubqln4	120
4429296	1220.9769180396952	1303.588207207808	2	1	8	Ubqln4	120
4429297	1214.035812765627	1292.19140443387	2	1	8	Ubqln4	120
4429298	825.178374320825	1043.862798988017	2	1	8	Dhx40	120
4429299	948.1553126674092	1094.8086255444405	2	1	8	Dhx40	120
4429300	1139.7025586738637	1417.8668671692963	2	1	8	Dhx40	120
4429301	981.6851498409412	1068.1086287928372	2	1	8	Dhx40	120
4429302	932.6838939849653	1087.3609596511255	2	1	8	Dhx40	120
4429303	965.5208057329485	1142.5944510701938	2	1	8	Pnrc2	120
4429304	970.9620607755219	1359.4885581363505	2	1	8	Pnrc2	120
4429305	834.616919679786	1154.822233633283	2	1	8	Pnrc2	120
4429306	892.8226717180254	1055.5503340786652	2	1	8	Hey1	120
4429307	1175.4856337275091	1386.9785698630583	2	1	8	Grpel2	120
4429308	926.7866543506948	1380.7667476272873	2	1	8	Pank2	120
4429309	840.771758075803	1050.735241393673	2	1	8	Pank2	120
4429310	1176.982478989541	1274.6757399984251	2	1	8	Pank2	120
4429311	895.6133526475612	1063.7074041191029	2	1	8	Cotl1	120
4429312	1089.3735931747042	1307.9515814036367	2	1	8	Cotl1	120
4429313	1147.378233366602	1423.2000847798406	2	1	8	Cotl1	120
4429314	943.1217248113621	1280.7068869012533	2	1	8	Cotl1	120
4429315	882.3728890052219	1321.2093802264208	2	1	8	Cotl1	120
4429316	1127.8676851079076	1143.9491946350443	2	1	8	Cotl1	120
4429317	1218.3753555009089	1335.1969259830134	2	1	8	Cotl1	120
4429318	836.870295407216	1258.9607277425919	2	1	8	Cotl1	120
4429319	1190.129381954018	1447.4486220796198	2	1	8	Cotl1	120
4429320	1166.8335742192721	1291.4903755398252	2	1	8	Cotl1	120
4429321	857.36920735906	1226.459770782736	2	1	8	Cotl1	120
4429322	994.5010242335503	1319.163549686923	2	1	8	Cotl1	120
4429323	1126.1264622170152	1379.200626102911	2	1	8	Cotl1	120
4429324	820.3627274263017	1058.7101858533338	2	1	8	Cotl1	120
4429325	807.6226858069604	1327.2122200727488	2	1	8	Cotl1	120
4429326	995.8719427654236	1278.204894416031	2	1	8	Cotl1	120
4429327	1017.6167102583466	1134.703257785232	2	1	8	Cotl1	120
4429328	904.7431896235212	1198.3736457994607	2	1	8	Cotl1	120
4429329	1152.3717352786282	1248.4488791159827	2	1	8	Cotl1	120
4429330	924.9781144500406	1330.2040182291898	2	1	8	Cotl1	120
4429331	1130.3657226999458	1090.9487934073559	2	1	8	Cotl1	120
4429332	1089.1248011193184	1340.4517758061	2	1	8	Cotl1	120
4429333	859.6150028127529	1113.4590332927437	2	1	8	Cotl1	120
4429334	1075.3662544660883	1113.7009761152985	2	1	8	Cotl1	120
4429335	852.1211275242792	1278.4602679259672	2	1	8	Cotl1	120
4429336	908.8642125412357	1084.9570320308644	2	1	8	Cotl1	120
4429337	967.3743745835956	1347.7063680524739	2	1	8	Cotl1	120
4429338	899.6125821498913	1042.4571285660436	2	1	8	Cotl1	120
4429339	849.3628470563779	1057.4590943377812	2	1	8	Cotl1	120
4429340	784.4999301718339	1298.171391706083	2	1	8	Cotl1	120
4429341	1188.9776232437182	1282.1930807911695	2	1	8	Cotl1	120
4429342	1067.599166810086	1326.4145115663184	2	1	8	Cotl1	120
4429343	1194.6246626058646	1320.1977242759813	2	1	8	Cotl1	120
4429344	860.8640583897261	1088.2088484840294	2	1	8	Cotl1	120
4429345	1118.4187163899435	1341.3681421104654	2	1	8	Cotl1	120
4429346	1231.125883860239	1347.4465122754484	2	1	8	Cotl1	120
4429347	1142.2647699468337	1297.0786208725422	2	1	8	Cotl1	120
4429348	850.8309738844495	1234.8354709534578	2	1	8	Cotl1	120
4429349	1127.6169636998507	1124.4490865161647	2	1	8	Cotl1	120
4429350	924.8646054582573	1162.7754445067362	2	1	8	Pcf11	120
4429351	1289.6345212801757	1446.0216325483343	2	1	8	Pcf11	120
4429352	1136.3694826373649	1124.7673751157552	2	1	8	Pcf11	120
4429353	836.6143166090598	1231.7803631992297	2	1	8	Pcf11	120
4429354	1143.6193357772756	1114.0168170910051	2	1	8	Pcf11	120
4429355	1028.4082935020117	1142.0774579199685	2	1	8	Pcf11	120
4429356	1254.9882177767813	1382.5180957525602	2	1	8	Pcf11	120
4429357	861.6338670328893	1286.131035806205	2	1	8	Actr8	120
4429358	940.9398257749493	1092.9316043425376	2	1	8	Actr8	120
4429359	1009.884523486111	1277.6253980066117	2	1	8	Actr8	120
4429360	861.6253202275794	1059.6295212202251	2	1	8	Actr8	120
4429361	1114.3395060297053	1206.64505929435	2	1	8	Actr8	120
4429362	1173.9987454129166	1215.2836921562573	2	1	8	Tapt1	120
4429363	885.4935030517578	1150.793289022915	2	1	8	Tapt1	120
4429364	1006.246257725575	1193.5394273462057	2	1	8	Tapt1	120
4429365	1091.2491943884907	1251.7870042125694	2	1	8	Tapt1	120
4429366	969.7502851366105	1317.2919954641645	2	1	8	Tapt1	120
4429367	1114.7458033644027	1149.2851269488688	2	1	8	Tapt1	120
4429368	1127.815945883375	1152.7656688775476	2	1	8	Tapt1	120
4429369	1093.8149753028	1134.4332149077206	2	1	8	Tapt1	120
4429370	1128.7525461363484	1163.0673709577322	2	1	8	Tapt1	120
4429371	1001.7458654727909	1183.789487115794	2	1	8	Tapt1	120
4429372	822.1562417163383	1073.6330887836396	2	1	8	Plat	120
4429373	884.1653259094288	1224.9686985567494	2	1	8	Plat	120
4429374	1048.5117125824465	1387.2999631910482	2	1	8	Plat	120
4429375	926.5079911753307	1083.8548388654308	2	1	8	Plat	120
4429376	1134.1752773584783	1256.9582558664006	2	1	8	Plat	120
4429377	873.0062575096888	1078.1068134518941	2	1	8	Plat	120
4429378	893.7937114765181	1157.2289578890664	2	1	8	Dnajc14	120
4429379	1085.3042209377538	1361.726917411143	2	1	8	Dnajc14	120
4429380	794.0462850032807	1299.235066105482	2	1	8	Dnajc14	120
4429381	1173.052094151474	1240.9716233761992	2	1	8	Dnajc14	120
4429382	1041.545357939802	1115.2233265170821	2	1	8	Dnajc14	120
4429383	941.0500446551844	1323.2307973955558	2	1	8	Dnajc14	120
4429384	1120.3057607512903	1387.4763082754935	2	1	8	Dnajc14	120
4429385	1222.195885515249	1334.108278818231	2	1	8	Lasp1	120
4429386	922.9458120242509	1378.3395694761234	2	1	8	Lasp1	120
4429387	848.6877884538808	1093.3355916419166	2	1	8	Lasp1	120
4429388	1112.6927532136415	1080.3292757322747	2	1	8	Lasp1	120
4429389	829.1925689238864	1318.3405284307187	2	1	8	Lasp1	120
4429390	971.4409771628045	1125.3334191870827	2	1	8	Lasp1	120
4429391	977.9442998499042	1264.336039802461	2	1	8	Lasp1	120
4429392	920.4410080862453	1171.335498651806	2	1	8	Lasp1	120
4429393	1122.251937768379	1417.6367080394757	2	1	8	Lasp1	120
4429394	944.1888262423762	1055.082639619374	2	1	8	Lasp1	120
4429395	1106.1986318519043	1342.334641868783	2	1	8	Lasp1	120
4429396	999.9140833804971	1361.30355810493	2	1	8	Lasp1	120
4429397	818.8805599948695	1198.3396324609823	2	1	8	Lasp1	120
4429398	1086.4468587161991	1281.8339058183028	2	1	8	Lasp1	120
4429399	907.9445096304346	1334.5890462414554	2	1	8	Lasp1	120
4429400	900.94063436892	1171.8359625547466	2	1	8	Lasp1	120
4429401	1232.202438363986	1398.3328775667658	2	1	8	Lasp1	120
4429402	911.4389000430837	1087.0840231552006	2	1	8	Lasp1	120
4429403	1139.1937705099506	1101.3290903086042	2	1	8	Lasp1	120
4429404	865.1924897276358	1283.5890145635299	2	1	8	Lasp1	120
4429405	1088.197785713107	1320.834643449824	2	1	8	Lasp1	120
4429406	1174.9475328056228	1234.0809123156428	2	1	8	Lasp1	120
4429407	817.1862255895903	1052.085493474522	2	1	8	Lasp1	120
4429408	1008.195241180756	1279.0856369003143	2	1	8	Lasp1	120
4429409	818.1927625918377	1336.3411396366473	2	1	8	Lasp1	120
4429410	857.1897546152879	1171.3369555096333	2	1	8	Lasp1	120
4429411	1178.860615704278	1274.4417788293615	2	1	8	Lasp1	120
4429412	929.6943358181309	1308.3380194843514	2	1	8	Lasp1	120
4429413	847.4402410512452	1201.3377715031002	2	1	8	Lasp1	120
4429414	1002.1933833039559	1203.5842720548944	2	1	8	Lasp1	120
4429415	897.9449565262104	1362.839839088413	2	1	8	Lasp1	120
4429416	865.5759265352436	1307.6373347046826	2	1	8	Lasp1	120
4429417	1100.200150992984	1413.336204974516	2	1	8	Lasp1	120
4429418	820.1895943030305	1295.7834532236798	2	1	8	Lasp1	120
4429419	1109.5801817021554	1109.2943518389213	2	1	8	Lasp1	120
4429420	1127.193285016343	1090.5791561233527	2	1	8	Lasp1	120
4429421	854.1902339237693	1195.0875052659112	2	1	8	Lasp1	120
4429422	890.1906174955052	1180.086370454152	2	1	8	Lasp1	120
4429423	815.1895199146938	1197.5884472096454	2	1	8	Lasp1	120
4429424	1007.5166625731829	1062.7265075313803	2	1	8	Hdac5	120
4429425	908.457598210358	1058.1193425643107	2	1	8	Hdac5	120
4429426	875.5207228339227	1212.486763316279	2	1	8	Hdac5	120
4429427	1081.278456657672	1264.2279418498813	2	1	8	Hdac5	120
4429428	1115.5060828049336	1348.044602861156	2	1	8	Hdac5	120
4429429	1317.4911007341263	1517.110274974954	2	1	8	Hdac5	120
4429430	842.3261348090124	1128.295447255666	2	1	8	Heatr5b	120
4429431	1029.3299730600938	1080.2874455419633	2	1	8	Heatr5b	120
4429432	1047.3351996962838	1213.5407557919807	2	1	8	Heatr5b	120
4429433	1128.9848993816265	1354.8675495156278	2	1	8	Heatr5b	120
4429434	1036.409991064199	1407.0689470501732	2	1	8	Kat2a	120
4429435	965.5811711318778	1075.6075688107987	2	1	8	Kat2a	120
4429436	1038.7203219342457	1291.5603945339308	2	1	8	Kat2a	120
4429437	828.9020053655736	1151.8179118079233	2	1	8	Kat2a	120
4429438	1121.4087087246137	1242.3145895933005	2	1	8	Kat2a	120
4429439	1003.936490030694	1177.385027247737	2	1	8	Kat2a	120
4429440	877.2484473095434	1096.2751954669436	2	1	8	Kat2a	120
4429441	1054.6608561027938	1438.069184192088	2	1	8	Kat2a	120
4429442	992.7118647756662	1060.512352360735	2	1	8	Enah	120
4429443	1139.2168989573227	1106.2583506714143	2	1	8	Enah	120
4429444	831.9663063371407	1297.773527964511	2	1	8	Enah	120
4429445	1022.8230038734854	1282.1673552829243	2	1	8	Enah	120
4429446	1187.2271693880234	1369.7629030778571	2	1	8	Enah	120
4429447	1155.7253723065514	1339.2632680006632	2	1	8	Enah	120
4429448	846.9644422999203	1233.7714897348903	2	1	8	Enah	120
4429449	1178.6592181931012	1331.2632877096464	2	1	8	Itga4	120
4429450	854.3569959551828	1080.9624892179872	2	1	8	Itga4	120
4429451	1000.1035081535987	1104.9840956021108	2	1	8	Fkrp	120
4429452	843.8574978239592	1300.4944387369476	2	1	8	Fkrp	120
4429453	1151.4377332696567	1391.6112378893222	2	1	8	Fkrp	120
4429454	1118.8615901919734	1246.9827293953856	2	1	8	Fkrp	120
4429455	969.8617416277657	1270.3617028097156	2	1	8	Fkrp	120
4429456	1170.4858693754152	1230.199849797017	2	1	8	Fkrp	120
4429457	897.1472783440535	1260.5444698268411	2	1	8	Fkrp	120
4429458	1183.3682613677277	1383.7333122731227	2	1	8	Fkrp	120
4429459	953.8534906346927	1131.486455891527	2	1	8	Fkrp	120
4429460	1080.363111828323	1309.2355861243345	2	1	8	Fkrp	120
4429461	870.6047172380161	1212.2414452443609	2	1	8	Fkrp	120
4429462	991.102495050171	1083.7339653086935	2	1	8	Fkrp	120
4429463	992.3526820135478	1087.9840143791357	2	1	8	Fkrp	120
4429464	950.3285424895456	1265.1109230630123	2	1	8	Ncln	120
4429465	923.3532997483608	1133.743136405823	2	1	8	Ncln	120
4429466	907.1035426549919	1153.9941275805343	2	1	8	Ncln	120
4429467	1101.8658091312248	1394.743862200878	2	1	8	Ncln	120
4429468	1127.8624048058684	1265.7399206657506	2	1	8	Ncln	120
4429469	1012.1042177589101	1094.239385684735	2	1	8	Ncln	120
4429470	1027.8585937476466	1221.7419895408495	2	1	8	Ncln	120
4429471	1088.607542606394	1141.2381329028735	2	1	8	Ncln	120
4429472	1198.8635728147062	1248.2372676121604	2	1	8	Ncln	120
4429473	978.3624986676327	1384.7474857593593	2	1	8	Ncln	120
4429474	897.3267726205837	1255.1120504150251	2	1	8	Ncln	120
4429475	891.8508786079005	1080.4928300425033	2	1	8	Ncln	120
4429476	935.3558158478817	1204.744480715786	2	1	8	Ncln	120
4429477	1179.364036108265	1278.2386007922494	2	1	8	Ncln	120
4429478	897.1018795727505	1108.7433394890277	2	1	8	Ncln	120
4429479	1096.3619316762192	1275.2411383894762	2	1	8	Ncln	120
4429480	1001.855394720846	1139.9908211489205	2	1	8	Ncln	120
4429481	1084.6128316542652	1312.9924219831598	2	1	8	Ncln	120
4429482	1005.3620563340979	1349.495794790112	2	1	8	Ncln	120
4429483	960.3584795087833	1270.245279825755	2	1	8	Ncln	120
4429484	1148.9995839338837	1217.770952459272	2	1	8	Ncln	120
4429485	902.4776083902066	1177.2161657414808	2	1	8	Ncln	120
4429486	1224.8658526106897	1300.987734009253	2	1	8	Ncln	120
4429487	920.3566526326313	1242.9958763313787	2	1	8	Ncln	120
4429488	1106.5718654899104	1177.3261515781223	2	1	8	Ncln	120
4429489	1039.6104914737484	1273.2428753755235	2	1	8	Ncln	120
4429490	1058.3640397442061	1371.9946768889881	2	1	8	Ncln	120
4429491	1032.3580722545394	1201.7413677903844	2	1	8	Ncln	120
4429492	994.0513137856705	1258.9844438815098	2	1	8	Ncln	120
4429493	932.6047854570296	1173.9938190262953	2	1	8	Ncln	120
4429494	923.352766544657	1116.4927189938585	2	1	8	Ncln	120
4429495	978.5651561602177	1092.329310798321	2	1	8	Ncln	120
4429496	988.8549219219951	1134.7411037803804	2	1	8	Ncln	120
4429497	963.3294437789506	1285.1111443631826	2	1	8	Ncln	120
4429498	1125.489254706598	1375.5481035063415	2	1	8	Ncln	120
4429499	1106.6125655204416	1287.741123093358	2	1	8	Ncln	120
4429500	1149.6130546737422	1269.9893421522256	2	1	8	Ncln	120
4429501	938.8571473107886	1244.2453197612951	2	1	8	Ncln	120
4429502	1002.1041008164548	1098.2397960357998	2	1	8	Ncln	120
4429503	912.8137520672434	1263.2180981454364	2	1	8	Ncln	120
4429504	939.3574891381255	1254.9955715974997	2	1	8	Ncln	120
4429505	1160.8637907120303	1284.489342066601	2	1	8	Ncln	120
4429506	1073.3623659448824	1306.992631716702	2	1	8	Ncln	120
4429507	905.3512743484553	1082.9924694650208	2	1	8	Ncln	120
4429508	906.353169520275	1142.4938818312996	2	1	8	Ncln	120
4429509	1107.4892876184535	1392.2157255450368	2	1	8	Ncln	120
4429510	1135.3838468599977	1141.978450312623	2	1	8	Ncln	120
4429511	868.5694380731308	1262.6714504366291	2	1	8	Ncln	120
4429512	1128.2686312480992	1405.9479849243703	2	1	8	Mfhas1	120
4429513	1098.7577568237616	1118.9429954691627	2	1	8	Mfhas1	120
4429514	951.7523423057712	1053.946883854668	2	1	8	Mfhas1	120
4429515	1160.7648500251453	1280.694193828583	2	1	8	Mfhas1	120
4429516	923.5084268224002	1240.9518340602503	2	1	8	Mfhas1	120
4429517	873.5023359878026	1099.950652293142	2	1	8	Mfhas1	120
4429518	996.259131336304	1217.6987428393436	2	1	8	Mfhas1	120
4429519	916.7339839625232	1167.988066993582	2	1	8	Mfhas1	120
4429520	1123.5185660999348	1128.195402855182	2	1	8	Mfhas1	120
4429521	977.9250039245449	1079.554501531093	2	1	8	Alkbh5	120
4429522	912.1060906129446	1300.4644468002089	2	1	8	Alkbh5	120
4429523	1214.4398568343463	1454.0419085048127	2	1	8	Alkbh5	120
4429524	930.4928420231394	1075.4323440948344	2	1	8	Alkbh5	120
4429525	1069.4853845025143	1225.2840176070974	2	1	8	Alkbh5	120
4429526	1117.1859149421077	1349.796773967786	2	1	8	Alkbh5	120
4429527	1224.9365890331158	1380.5419070473051	2	1	8	Alkbh5	120
4429528	1028.4376015216587	1376.0504860084125	2	1	8	Alkbh5	120
4429529	938.1867254302009	1343.0546158178843	2	1	8	Alkbh5	120
4429530	873.4313506035804	1210.8082426849746	2	1	8	Alkbh5	120
4429531	916.9245329605235	1060.0572763444413	2	1	8	Alkbh5	120
4429532	796.1416420381942	1253.0152436967921	2	1	8	Vcl	120
4429533	1163.7879573190935	1322.6975729763753	2	1	8	Vcl	120
4429534	934.8880865856726	1102.2587938077004	2	1	8	Vcl	120
4429535	1046.1388846836398	1088.5048433261134	2	1	8	Vcl	120
4429536	1053.1478103063544	1348.0075681167018	2	1	8	Vcl	120
4429537	949.3388602495502	1257.940709258779	2	1	8	Vcl	120
4429538	856.6400162699648	1185.0124038846502	2	1	8	Vcl	120
4429539	900.2233283548229	1167.2620561425772	2	1	8	Vcl	120
4429540	925.3960257073104	1338.2618069350153	2	1	8	Vcl	120
4429541	977.5560060757465	1134.5929456553126	2	1	8	Vcl	120
4429542	1113.891574038888	1144.75317311699	2	1	8	Vcl	120
4429543	833.6435133067502	1295.2644446136605	2	1	8	Vcl	120
4429544	1059.6434398809884	1217.5058520866294	2	1	8	Vcl	120
4429545	888.3883308805716	1125.010641190187	2	1	8	Vcl	120
4429546	941.147112556187	1365.0115790575373	2	1	8	Vcl	120
4429547	996.7775434818677	1102.366514736741	2	1	8	Vcl	120
4429548	955.6463777957989	1338.5107762845664	2	1	8	Vcl	120
4429549	1098.140935287682	1131.2535621854895	2	1	8	Vcl	120
4429550	924.3368894641695	1212.274348514583	2	1	8	Vcl	120
4429551	952.8901929220317	1158.0088167509762	2	1	8	Vcl	120
4429552	1032.6482629562784	1368.0084927157352	2	1	8	Vcl	120
4429553	873.6430076898748	1267.0127599237449	2	1	8	Vcl	120
4429554	1014.6490272773517	1396.5094268665912	2	1	8	Vcl	120
4429555	871.1391456024221	1154.7615617927431	2	1	8	Vcl	120
4429556	1010.6456309576945	1298.2584460785536	2	1	8	Vcl	120
4429557	1130.9009815065276	1415.0056808604468	2	1	8	Vcl	120
4429558	944.3922548667133	1221.2598252480902	2	1	8	Vcl	120
4429559	1224.9003908683524	1366.2519206470522	2	1	8	Vcl	120
4429560	973.1445617715083	1279.5095092141198	2	1	8	Vcl	120
4429561	1103.8949899113964	1248.2546960065158	2	1	8	Vcl	120
4429562	960.3986534610351	1403.761367100352	2	1	8	Vcl	120
4429563	1003.1414957431684	1179.507346484445	2	1	8	Vcl	120
4429564	879.8944268985099	1306.7629953874919	2	1	8	Vcl	120
4429565	1112.640969092718	1127.253020272948	2	1	8	Vcl	120
4429566	1000.6469250095606	1339.5092540349815	2	1	8	Vcl	120
4429567	1028.2303428254934	1327.132664320352	2	1	8	Vcl	120
4429568	839.6364928416182	1087.2618683137762	2	1	8	Vcl	120
4429569	911.6428690840489	1250.2612731500121	2	1	8	Vcl	120
4429570	857.6425945139332	1260.2632246484195	2	1	8	Vcl	120
4429571	1163.4012012920114	1410.5045158759567	2	1	8	Vcl	120
4429572	1029.889954109767	1125.2558154504761	2	1	8	Vcl	120
4429573	825.1446502191098	1331.5151552612228	2	1	8	Vcl	120
4429574	959.8973690875192	1366.260952156403	2	1	8	Vcl	120
4429575	1041.6422579764583	1188.7561431899285	2	1	8	Vcl	120
4429576	968.387749711949	1081.00740872684	2	1	8	Vcl	120
4429577	1105.147736937652	1328.5055692444087	2	1	8	Vcl	120
4429578	980.2219008331539	1105.7982939634937	2	1	8	Vcl	120
4429579	1023.3888087196713	1093.7556737885345	2	1	8	Vcl	120
4429580	1086.1193893790244	1304.3666653773942	2	1	8	Vcl	120
4429581	909.6380936944676	1110.7597548954373	2	1	8	Vcl	120
4429582	992.6450345614992	1286.758923996024	2	1	8	Vcl	120
4429583	889.5563967623079	1159.9290089963135	2	1	8	Vcl	120
4429584	1054.5619209656008	1322.2580866217995	2	1	8	Vcl	120
4429585	1131.6756316134226	1287.6011857028964	2	1	8	Vcl	120
4429586	1005.6479288349287	1367.2594007509301	2	1	8	Vcl	120
4429587	870.2216045248598	1113.5960622085024	2	1	8	Vcl	120
4429588	942.5546486276961	1093.9271574452566	2	1	8	Vcl	120
4429589	1043.148487605789	1371.2581733568636	2	1	8	Vcl	120
4429590	1029.8966874452199	1317.4658118716638	2	1	8	Vcl	120
4429591	1158.8972039715663	1294.753356566306	2	1	8	Vcl	120
4429592	1013.6394731475441	1116.5062681227275	2	1	8	Vcl	120
4429593	996.6676399737565	1114.270468497939	2	1	8	Vcl	120
4429594	1064.5631853431444	1363.2579563492213	2	1	8	Vcl	120
4429595	1173.8977985292045	1307.252986012742	2	1	8	Vcl	120
4429596	1031.1397427343286	1118.5056920070397	2	1	8	Vcl	120
4429597	1113.6413729265087	1139.003124729408	2	1	8	Vcl	120
4429598	958.8935400002953	1253.4675463728624	2	1	8	Vcl	120
4429599	860.3918767763729	1238.2628790021445	2	1	8	Vcl	120
4429600	1099.4552805697626	1371.3672865351894	2	1	8	Vcl	120
4429601	928.8921760704112	1224.2603894541824	2	1	8	Vcl	120
4429602	976.3948013330375	1285.2594615252178	2	1	8	Vcl	120
4429603	1070.648832592916	1372.0072432431616	2	1	8	Vcl	120
4429604	1152.897746923342	1304.4612982460505	2	1	8	Vcl	120
4429605	868.8894736426939	1165.0117593896603	2	1	8	Vcl	120
4429606	1103.5581874051804	1146.127756347693	2	1	8	Vcl	120
4429607	980.8945412443342	1276.2592101866999	2	1	8	Vcl	120
4429608	1107.889851039153	1133.9223876666222	2	1	8	Vcl	120
4429609	923.1461458151061	1342.7619333259897	2	1	8	Vcl	120
4429610	1036.0033768447358	1166.936405579672	2	1	8	Vcl	120
4429611	1098.6408019894156	1127.0034952485735	2	1	8	Vcl	120
4429612	840.7815459596534	1167.7761059776196	2	1	8	Tubgcp5	120
4429613	1028.291738605794	1332.5218243567417	2	1	8	Tubgcp5	120
4429614	900.2875769731302	1290.0260947170839	2	1	8	Tubgcp5	120
4429615	972.7849749312013	1189.5212679919873	2	1	8	Tubgcp5	120
4429616	904.3792352137675	1041.0347342897117	2	1	8	Ccdc6	120
4429617	1151.657761771655	1399.5454385130333	2	1	8	Ccdc6	120
4429618	921.7343691506125	1346.6322044438384	2	1	8	Ccdc6	120
4429619	1229.157537970097	1282.5356337066048	2	1	8	Ccdc6	120
4429620	976.3221599175058	1213.1935433156693	2	1	8	Ccdc6	120
4429621	838.879205948198	1134.292696068908	2	1	8	Ccdc6	120
4429622	1017.6391678665293	1126.535101682508	2	1	8	Ccdc6	120
4429623	954.5835469460684	1128.917280111838	2	1	8	Ccdc6	120
4429624	1038.6497499913958	1361.2977591022543	2	1	8	Ccdc6	120
4429625	1123.649258365509	1226.5366241634042	2	1	8	Ccdc6	120
4429626	966.3831738395537	1050.5327891254678	2	1	8	Ccdc6	120
4429627	1184.7483550084787	1263.6135763486684	2	1	8	Ccdc6	120
4429628	856.6341568731007	1232.547616071669	2	1	8	Ccdc6	120
4429629	900.6376027150371	1255.54718148594	2	1	8	Ccdc6	120
4429630	992.5960525736824	1407.1139718640195	2	1	8	Ccdc6	120
4429631	900.0522201797244	1061.280343254712	2	1	8	Ccdc6	120
4429632	1036.6467732313183	1289.5437072380369	2	1	8	Ccdc6	120
4429633	1151.9049826258924	1329.5414127552292	2	1	8	Ccdc6	120
4429634	1195.0893151942334	1404.6227624334272	2	1	8	Ccdc6	120
4429635	1131.598797724495	1221.7624282677716	2	1	8	Ccdc6	120
4429636	883.6393865788683	1070.565377312594	2	1	8	Zfyve28	120
4429637	1160.7470005670184	1393.9238137058903	2	1	8	Zfyve28	120
4429638	868.1610012086508	1023.0523750376178	2	1	8	Rc3h1	120
4429639	1025.48028782038	1275.8313257054667	2	1	8	Rc3h1	120
4429640	854.139251790831	1155.1676545212088	2	1	8	Rc3h1	120
4429641	852.4055348219595	1106.8544139934772	2	1	8	Rc3h1	120
4429642	905.1683818652347	1227.8030761880073	2	1	8	Rc3h1	120
4429643	1196.4504457729893	1293.0599097566876	2	1	8	Aff3	120
4429644	891.458583555858	1248.5298959397094	2	1	8	Aff3	120
4429645	1147.7241391383377	1325.7775049895297	2	1	8	Aff3	120
4429646	891.139900236462	1179.514385647312	2	1	8	Aff3	120
4429647	824.3201407567443	1296.2263943666005	2	1	8	Aff3	120
4429648	826.739954902052	1109.5144575527365	2	1	8	Cnih4	120
4429649	1122.0088138488127	1408.7578692803884	2	1	8	Cnih4	120
4429650	898.2497014738776	1302.5153094794496	2	1	8	Cnih4	120
4429651	801.2470867989904	1288.0191842926415	2	1	8	Cnih4	120
4429652	857.2243485198363	1254.0657715382802	2	1	8	Cnih4	120
4429653	886.6080126287512	1289.895285391138	2	1	8	Cnih4	120
4429654	1209.5075734172779	1441.7567815082232	2	1	8	Ptbp3	120
4429655	913.2460337039262	1294.012768517153	2	1	8	Ptbp3	120
4429656	865.9895580087875	1125.0103739012313	2	1	8	Ptbp3	120
4429657	1177.2503861956054	1238.7531097624933	2	1	8	Ptbp3	120
4429658	1082.4999746252163	1294.7574236539554	2	1	8	Ptbp3	120
4429659	1205.5049245076752	1360.7550288511711	2	1	8	Ptbp3	120
4429660	846.2375209667821	1075.0098294416262	2	1	8	Ptbp3	120
4429661	902.0687896119991	1235.00275474697	2	1	8	Tbc1d17	120
4429662	1010.8166117517474	1105.2466704981011	2	1	8	Tbc1d17	120
4429663	858.4767267900309	1296.5950135345786	2	1	8	Usp24	120
4429664	848.7254319569292	1268.3447965251517	2	1	8	Usp24	120
4429665	1157.7370293036024	1397.5855511468267	2	1	8	Usp24	120
4429666	838.2178187242849	1078.091155537464	2	1	8	Usp24	120
4429667	1223.2357955920384	1330.0815776326845	2	1	8	Usp24	120
4429668	977.5143146159559	1071.6899777584906	2	1	8	Usp24	120
4429669	955.4422580664314	1254.5872761433218	2	1	8	Usp24	120
4429670	911.4707150414589	1112.5890378564748	2	1	8	Usp24	120
4429671	972.4779905745319	1266.5899505440414	2	1	8	Usp24	120
4429672	1006.4937281267777	1147.5055482523708	2	1	8	Usp24	120
4429673	938.4693109190016	1061.5869038439503	2	1	8	Usp24	120
4429674	880.4763415901737	1274.5936912096086	2	1	8	Usp24	120
4429675	1028.4726636389728	1098.5841992165585	2	1	8	Usp24	120
4429676	956.4691999008999	1048.8359432100322	2	1	8	Usp24	120
4429677	953.8490752469847	1088.4452488558625	2	1	8	Adra2c	120
4429678	1189.523418354824	1298.245828911744	2	1	8	Adra2c	120
4429679	950.0389070930386	1128.8211531622	2	1	8	Adra2c	120
4429680	831.0306717497186	1090.367418759502	2	1	8	Casc3	120
4429681	963.0447235178599	1382.3716453335783	2	1	8	Casc3	120
4429682	1109.5479858667459	1349.3655959214195	2	1	8	Casc3	120
4429683	961.2910724663516	1278.1185722234754	2	1	8	Casc3	120
4429684	901.9354832226401	1200.0633151176107	2	1	8	Casc3	120
4429685	881.0305632270613	1043.3642792853389	2	1	8	Casc3	120
4429686	1113.009972620684	1104.4121595340375	2	1	8	Casc3	120
4429687	1173.2957781406637	1229.609795463326	2	1	8	Casc3	120
4429688	1127.2802415329063	1410.0602698101866	2	1	8	Casc3	120
4429689	1147.1939237180582	1189.65574236728	2	1	8	Zdhhc8	120
4429690	1068.9405296058421	1062.6546990803508	2	1	8	Zdhhc8	120
4429691	848.6894593842469	1244.4113982035915	2	1	8	Zdhhc8	120
4429692	956.8295563788088	1077.2263683910196	2	1	8	Zdhhc8	120
4429693	1216.3096648059618	1447.0552348002736	2	1	8	Zdhhc8	120
4429694	1179.44617397256	1295.6571101120253	2	1	8	Zdhhc8	120
4429695	1161.1961266702126	1313.407728549066	2	1	8	Zdhhc8	120
4429696	1099.0570609070737	1341.9547759074828	2	1	8	Zdhhc8	120
4429697	1163.9142534668708	1301.065863111141	2	1	8	Zdhhc8	120
4429698	896.8702562606707	1199.1293188197824	2	1	8	Slc43a2	120
4429699	1168.8810142065186	1263.6205258817768	2	1	8	Slc43a2	120
4429700	999.2901612035976	1224.5704606726988	2	1	8	Slc43a2	120
4429701	1027.6512445199419	1200.3173778353812	2	1	8	Dcun1d2	120
4429702	843.5262846760543	1205.7069841873229	2	1	8	Dcun1d2	120
4429703	940.4334741192512	1381.023155368826	2	1	8	Dcun1d2	120
4429704	873.4023846280079	1285.0729063865865	2	1	8	Dcun1d2	120
4429705	1214.1555589404056	1284.0624531819567	2	1	8	Dcun1d2	120
4429706	1193.4073158964932	1348.063687869156	2	1	8	Dcun1d2	120
4429707	1048.525420175583	1206.0327597529727	2	1	8	Dcun1d2	120
4429708	1160.6575186269647	1364.314838449353	2	1	8	Dcun1d2	120
4429709	1161.219476125672	1368.8857291839545	2	1	8	Twf1	120
4429710	876.963221747251	1298.6433094527733	2	1	8	Twf1	120
4429711	1114.4569341816953	1169.499173157042	2	1	8	Twf1	120
4429712	895.4267120959586	1159.9714844182993	2	1	8	Twf1	120
4429713	1126.9672737035748	1312.385952509495	2	1	8	Twf1	120
4429714	1186.9665320683357	1259.1333594153223	2	1	8	Twf1	120
4429715	886.2079322035343	1119.1404237396587	2	1	8	Twf1	120
4429716	827.335856566232	1074.483334087942	2	1	8	Twf1	120
4429717	859.461028648325	1234.8929025864684	2	1	8	Twf1	120
4429718	905.9635283698465	1294.8923710595843	2	1	8	Twf1	120
4429719	862.7583756625278	1114.3052170678288	2	1	8	Twf1	120
4429720	1093.7174748222797	1335.1372787884438	2	1	8	Twf1	120
4429721	1139.712844365476	1159.8833398548988	2	1	8	Twf1	120
4429722	1083.7119187669018	1156.134988866832	2	1	8	Twf1	120
4429723	906.6177329724134	1195.600384558458	2	1	8	Twf1	120
4429724	1145.5160657996787	1236.5093628867417	2	1	8	Rprm	120
4429725	1044.2647722117174	1254.2638730776307	2	1	8	Rprm	120
4429726	923.6495427698763	1271.5153344448522	2	1	8	Spns2	120
4429727	913.901193268456	1331.7662625943587	2	1	8	Spns2	120
4429728	1053.3947137541682	1116.968129545398	2	1	8	Chfr	120
4429729	1281.4199973746445	1475.4626413709586	2	1	8	Chfr	120
4429730	838.3911518882087	1133.7307865271707	2	1	8	Chfr	120
4429731	996.6777681967761	1182.55823312086	2	1	8	Chfr	120
4429732	1114.01713801298	1405.9453880898116	2	1	8	Wdr11	120
4429733	1005.25639596975	1077.9456143299315	2	1	8	Wdr11	120
4429734	863.6353087526878	1310.6050055456046	2	1	8	Wdr11	120
4429735	1172.516327485549	1360.6932359633543	2	1	8	Wdr11	120
4429736	873.0094715748843	1221.9508641541795	2	1	8	Wdr11	120
4429737	982.3790100749666	1148.2431202201103	2	1	8	Hunk	120
4429738	1121.7258702368022	1371.9157807878526	2	1	8	Hunk	120
4429739	1114.5603646488453	1330.805435451341	2	1	8	Ptpn12	120
4429740	1013.5501526014381	1162.5558913952764	2	1	8	Ptpn12	120
4429741	876.5549984893253	1342.566624806767	2	1	8	Ptpn12	120
4429742	935.5522928330204	1251.561662486005	2	1	8	Ptpn12	120
4429743	806.9787444763941	1283.6359333531143	2	1	8	Ptpn12	120
4429744	875.213950689464	1090.7963084942742	2	1	8	Ptpn12	120
4429745	1101.1599726991617	1084.581026296811	2	1	8	Ptpn12	120
4429746	1196.5621566146933	1325.8015647813413	2	1	8	Ptpn12	120
4429747	1233.5687336546775	1449.3029299881164	2	1	8	Ptpn12	120
4429748	1149.0604631809192	1314.3034528838418	2	1	8	Ptpn12	120
4429749	925.806652677204	1352.0646042077747	2	1	8	Ptpn12	120
4429750	1197.8123864308848	1330.0516056477059	2	1	8	Ptpn12	120
4429751	1140.5042238338494	1277.2488206912567	2	1	8	Ptpn12	120
4429752	917.1674416800846	1282.5941255339349	2	1	8	Ptpn12	120
4429753	1180.9005898909072	1320.1226896744483	2	1	8	Ptpn12	120
4429754	1103.5582892577438	1291.554967830046	2	1	8	Ptpn12	120
4429755	1204.4491635267673	1328.3211030817192	2	1	8	Acvr2a	120
4429756	1045.5336385115968	1121.631378989622	2	1	8	Txlna	120
4429757	879.0382814938556	1298.8891699676358	2	1	8	Txlna	120
4429758	949.5389874411178	1298.3866341698026	2	1	8	Txlna	120
4429759	1209.0433698090992	1346.1278229220925	2	1	8	Txlna	120
4429760	1134.2867358845556	1182.628823688723	2	1	8	Txlna	120
4429761	1012.243658143534	1236.9026739361057	2	1	8	Txlna	120
4429762	1027.0443924543138	1426.8851783252599	2	1	8	Txlna	120
4429763	857.0478010804735	1098.4068389766983	2	1	8	Txlna	120
4429764	1209.2951897141427	1396.8783382706522	2	1	8	Txlna	120
4429765	781.5356128383844	1252.3921934279372	2	1	8	Txlna	120
4429766	1160.9907535973505	1303.2250018742113	2	1	8	Txlna	120
4429767	871.5370498278517	1266.6391086285355	2	1	8	Txlna	120
4429768	1115.788638741631	1240.8800853505086	2	1	8	Txlna	120
4429769	1029.0423486298764	1369.3845117384813	2	1	8	Txlna	120
4429770	1027.0347425894927	1157.8824116650806	2	1	8	Txlna	120
4429771	926.2805608314504	1070.1351282951082	2	1	8	Txlna	120
4429772	834.0315078531751	1122.8889748384017	2	1	8	Txlna	120
4429773	881.2872196293367	1268.6387798291858	2	1	8	Txlna	120
4429774	1060.5432135425233	1384.3835453767742	2	1	8	Txlna	120
4429775	1131.5435229342363	1372.6308746905195	2	1	8	Txlna	120
4429776	908.7802250255021	1065.635710721664	2	1	8	Txlna	120
4429777	1164.2902614811705	1272.3786742434227	2	1	8	Txlna	120
4429778	838.649766603109	1147.5677191822354	2	1	8	Txlna	120
4429779	1018.4259507920615	1287.176214434928	2	1	8	Birc2	120
4429780	1073.9269800349923	1152.9826703234264	2	1	8	Birc2	120
4429781	942.6729246545001	1095.7346242951612	2	1	8	Birc2	120
4429782	1102.197313333968	1177.703236350933	2	1	8	Map1s	120
4429783	977.4489438230903	1353.962680361267	2	1	8	Map1s	120
4429784	950.7270212946918	1057.7396590488363	2	1	8	Map1s	120
4429785	867.8085117318255	1208.52042305775	2	1	8	Map1s	120
4429786	1239.7047997687118	1278.952092015957	2	1	8	Map1s	120
4429787	1055.1958673195927	1178.4547409824331	2	1	8	Map1s	120
4429788	1154.4531283498334	1310.7057606422236	2	1	8	Map1s	120
4429789	823.4424565375751	1300.965861212124	2	1	8	Map1s	120
4429790	951.4774350929937	1223.1850259873333	2	1	8	Map1s	120
4429791	1038.4461017828303	1202.706031681605	2	1	8	Map1s	120
4429792	1157.4096341869383	1333.077689600541	2	1	8	Map1s	120
4429793	1126.1722959865501	1293.351488371061	2	1	8	Map1s	120
4429794	1166.172570568292	1269.0160984947738	2	1	8	Map1s	120
4429795	915.3961573131515	1190.74582383096	2	1	8	Map1s	120
4429796	1111.6970734534111	1160.702405863657	2	1	8	Map1s	120
4429797	768.7726128106736	1286.7789799510097	2	1	8	Abcb8	120
4429798	1116.9669569720768	1383.580598659273	2	1	8	Abcb8	120
4429799	1056.3387078524418	1071.856924034958	2	1	8	Xab2	120
4429800	1080.8494122627521	1404.861883686131	2	1	8	Xab2	120
4429801	915.8423113497295	1266.6146061056322	2	1	8	Xab2	120
4429802	991.0972138633769	1383.6142965707038	2	1	8	Xab2	120
4429803	1209.088229153925	1463.7699133398532	2	1	8	Tkt	120
4429804	995.0748076990351	1228.7690865220175	2	1	8	Tkt	120
4429805	1207.3351939306917	1362.7669009352742	2	1	8	Tkt	120
4429806	1120.0779193221008	1205.7647038055995	2	1	8	Tkt	120
4429807	881.9395963702027	1302.7087421194324	2	1	8	Nf1	120
4429808	1185.9470705607407	1286.1987902065698	2	1	8	Nf1	120
4429809	1224.700886824242	1375.6999333549438	2	1	8	Nf1	120
4429810	1124.9485868097531	1385.9533201755198	2	1	8	Nf1	120
4429811	986.6911863499932	1265.4544804539942	2	1	8	Nf1	120
4429812	1094.5410131413607	1218.6060225037954	2	1	8	Nf1	120
4429813	1120.8721313651276	1124.9363918195133	2	1	8	Nf1	120
4429814	1207.9511495029237	1398.2010448180883	2	1	8	Nf1	120
4429815	815.6885852049469	1325.96142129805	2	1	8	Nf1	120
4429816	1233.4478919502903	1272.6969553252256	2	1	8	Nf1	120
4429817	1217.7033633852652	1460.7023863568547	2	1	8	Nf1	120
4429818	1148.697017621202	1315.9507380132816	2	1	8	Nf1	120
4429819	1179.9499947872418	1384.7015696729914	2	1	8	Nf1	120
4429820	1057.4408836768062	1196.450453456771	2	1	8	Nf1	120
4429821	1177.696308658995	1268.948595088293	2	1	8	Nf1	120
4429822	873.4401006002594	1325.9596146060694	2	1	8	Nf1	120
4429823	1218.1761413754373	1330.697336892768	2	1	8	Ctnnbl1	120
4429824	940.670346204711	1234.4612702794507	2	1	8	Ctnnbl1	120
4429825	766.6725744361987	1288.7203530321267	2	1	8	Ctnnbl1	120
4429826	849.6031337996659	1178.9474785159182	2	1	8	Ctnnbl1	120
4429827	1102.2847802665583	1387.3150913044565	2	1	8	Ctnnbl1	120
4429828	1145.6146983338206	1328.6464258040678	2	1	8	Ctnnbl1	120
4429829	836.9412197714651	1169.9974017911427	2	1	8	Ctnnbl1	120
4429830	838.1249161439468	1116.6905246238728	2	1	8	Sgsm2	120
4429831	1165.9285049822258	1271.969426460841	2	1	8	Sgsm2	120
4429832	1159.3053706914852	1253.063783998902	2	1	8	Sgsm2	120
4429833	1196.7531009162649	1320.7517909480023	2	1	8	Sap30bp	120
4429834	1129.4932221370798	1069.2454558514387	2	1	8	Sap30bp	120
4429835	880.784015279151	1214.751635927987	2	1	8	Sap30bp	120
4429836	1041.7470665928586	1292.005538157844	2	1	8	Sap30bp	120
4429837	1128.7526812606757	1381.505876843352	2	1	8	Sap30bp	120
4429838	937.7016417811886	1108.565394763835	2	1	8	Sap30bp	120
4429839	1169.7511491575365	1286.0014508149816	2	1	8	Sap30bp	120
4429840	893.7847426697878	1223.418089668338	2	1	8	Sap30bp	120
4429841	804.0880886184577	1284.830225428224	2	1	8	Gdap2	120
4429842	1124.331501337163	1133.0719040287931	2	1	8	Gdap2	120
4429843	1077.67219263719	1143.361014947026	2	1	8	Gdap2	120
4429844	1143.0872621457384	1335.0699902919	2	1	8	Gdap2	120
4429845	879.7325436363255	1164.752815737891	2	1	8	Fam169a	120
4429846	922.9850580477389	1239.7534766464528	2	1	8	Fam169a	120
4429847	1095.7192094781503	1358.0492898805458	2	1	8	Fam169a	120
4429848	886.3443272276318	1291.0308119899935	2	1	8	Ormdl3	120
4429849	890.282002624114	1082.5706798196184	2	1	8	Ormdl3	120
4429850	1039.7977702006187	1349.8197849427422	2	1	8	Ormdl3	120
4429851	1097.0402484191413	1159.5628335670453	2	1	8	Ormdl3	120
4429852	862.3339932092243	1080.3601651852775	2	1	8	Ormdl3	120
4429853	923.2247109566991	1299.7528729054982	2	1	8	Ormdl3	120
4429854	1025.1543499621723	1433.4500413325172	2	1	8	Gatad2b	120
4429855	976.6416732358748	1088.192659465959	2	1	8	Gatad2b	120
4429856	1056.1453977927033	1138.4413438475278	2	1	8	Gatad2b	120
4429857	1126.6468850006029	1127.6887306419094	2	1	8	Gatad2b	120
4429858	899.6423591414962	1169.4473274712502	2	1	8	Gatad2b	120
4429859	1226.6583579494982	1395.9423971834717	2	1	8	Gatad2b	120
4429860	1004.014973039953	1336.4194864344943	2	1	8	Gatad2b	120
4429861	867.8920774204631	1185.9488057774508	2	1	8	Gatad2b	120
4429862	1056.898199873707	1222.4435007635489	2	1	8	Gatad2b	120
4429863	889.3936421995327	1216.1988716595752	2	1	8	Gatad2b	120
4429864	1099.1507527024785	1093.5195237434116	2	1	8	Gatad2b	120
4429865	1010.4016890345627	1364.6987406537405	2	1	8	Gatad2b	120
4429866	874.8919636233118	1176.9483339508647	2	1	8	Gatad2b	120
4429867	1019.7260166368294	1090.0010538001402	2	1	8	Ephb3	120
4429868	896.4796416157836	1256.0099288468762	2	1	8	Ephb3	120
4429869	992.5866802722899	1190.1263987025607	2	1	8	Ephb3	120
4429870	1064.7921571721638	1101.051290431282	2	1	8	Ephb3	120
4429871	1160.897968753248	1358.9337438454672	2	1	8	Arfgef2	120
4429872	1137.1436629748905	1181.6812496221607	2	1	8	Arfgef2	120
4429873	913.248016473223	1192.212073857626	2	1	8	Arfgef2	120
4429874	923.8939670910663	1359.9389595866205	2	1	8	Arfgef2	120
4429875	1201.900134511468	1425.933981954063	2	1	8	Arfgef2	120
4429876	812.6521971347323	1299.33087512212	2	1	8	Arfgef2	120
4429877	1095.3950598829676	1277.6838033009333	2	1	8	Arfgef2	120
4429878	935.3933376305856	1322.9380842096054	2	1	8	Arfgef2	120
4429879	864.3706188348276	1309.3194461579387	2	1	8	Onecut2	120
4429880	1208.3588764614879	1300.6036719162528	2	1	8	Onecut2	120
4429881	1091.1771573719589	1158.682515528887	2	1	8	Rrm2b	120
4429882	835.8503186663671	1141.7720422088623	2	1	8	Rrm2b	120
4429883	920.6731281848649	1193.1890823490426	2	1	8	Rrm2b	120
4429884	1182.9776690665165	1317.2936205659937	2	1	8	Rrm2b	120
4429885	961.7510627225824	1257.6193778169575	2	1	8	Pygb	120
4429886	1194.2688312719308	1369.365291059586	2	1	8	Pygb	120
4429887	923.991746522923	1094.362038695528	2	1	8	Pygb	120
4429888	1127.5056593261118	1154.1063523000184	2	1	8	Pygb	120
4429889	1170.0107427062194	1216.6079058625564	2	1	8	Pygb	120
4429890	910.7405411899649	1083.3620182636707	2	1	8	Pygb	120
4429891	1000.4946146287334	1062.856926292306	2	1	8	Pygb	120
4429892	907.0910331178547	1196.3356504320545	2	1	8	Pygb	120
4429893	855.2447224063305	1247.6235365273972	2	1	8	Pygb	120
4429894	1180.7630734418483	1255.6095869221363	2	1	8	Pygb	120
4429895	1152.0083653215136	1185.3569879605109	2	1	8	Pygb	120
4429896	900.3977197929298	1216.0206885947318	2	1	8	Pygb	120
4429897	1169.2343253557244	1402.7447259907265	2	1	8	Sap18	120
4429898	795.7205039104382	1281.0028943837783	2	1	8	Sap18	120
4429899	878.4721410922381	1261.4998353202407	2	1	8	Sap18	120
4429900	1215.731570910626	1271.9897609525226	2	1	8	Sap18	120
4429901	840.4730832731776	1325.7527344940133	2	1	8	Sap18	120
4429902	870.7176048049369	1120.7462707269196	2	1	8	Sap18	120
4429903	1097.4772827798024	1236.4924386682649	2	1	8	Sap18	120
4429904	867.2159366469075	1069.2449872674808	2	1	8	Sap18	120
4429905	1108.8422886961273	1112.5510450744678	2	1	8	Sap18	120
4429906	966.370772968221	1309.431367858739	2	1	8	Sap18	120
4429907	1217.4841732653695	1355.4919661784122	2	1	8	Sap18	120
4429908	1138.7319065395072	1350.7442515549687	2	1	8	Sap18	120
4429909	799.2160851982758	1133.7488248187624	2	1	8	Sap18	120
4429910	928.7224795720492	1228.2473890125832	2	1	8	Sap18	120
4429911	1165.8519034894346	1329.8883724434336	2	1	8	Sap18	120
4429912	892.1755296820432	1274.8969116335784	2	1	8	Sap18	120
4429913	844.1981685781097	1084.144287018093	2	1	8	Slc25a19	120
4429914	1128.9870050016445	1184.699195389902	2	1	8	Ptprr	120
4429915	1234.4900202234844	1301.649421221973	2	1	8	Hsdl1	120
4429916	1161.2443529874286	1457.6553435831565	2	1	8	Hsdl1	120
4429917	1177.6038604217047	1252.926451240685	2	1	8	Hsdl1	120
4429918	1112.9985052509965	1095.6029258356539	2	1	8	Akt2	120
4429919	856.9396481578282	1280.6934631584274	2	1	8	Akt2	120
4429920	921.4934793001855	1077.6077536852222	2	1	8	Akt2	120
4429921	1177.006270748236	1323.3565708230467	2	1	8	Akt2	120
4429922	904.5837960134359	1339.5837198356369	2	1	8	Akt2	120
4429923	1035.7560560322772	1437.3631558737334	2	1	8	Akt2	120
4429924	1054.252420651223	1289.1091416418606	2	1	8	Akt2	120
4429925	812.2473015063562	1311.8663129855572	2	1	8	Akt2	120
4429926	1103.754817635697	1333.6088313965645	2	1	8	Akt2	120
4429927	1146.0043939646248	1281.8564515353892	2	1	8	Akt2	120
4429928	1191.0078528924614	1368.8572725688095	2	1	8	Akt2	120
4429929	836.9111894937946	1205.2465166329282	2	1	8	Akt2	120
4429930	1114.3375911501284	1310.8901565047463	2	1	8	Akt2	120
4429931	842.4699362829639	1102.8036853589	2	1	8	Atxn7	120
4429932	924.0526446527464	1271.6442250029374	2	1	8	Atxn7	120
4429933	1010.4464284026277	1379.9266557495164	2	1	8	Atxn7	120
4429934	1085.7192448171963	1305.6328502726358	2	1	8	Atxn7	120
4429935	994.6971284629045	1430.9284177807617	2	1	8	Atxn7	120
4429936	1106.6865817968078	1402.3328868955673	2	1	8	Scaf8	120
4429937	860.6682641841023	1066.5852713361373	2	1	8	Scaf8	120
4429938	1089.6816789862205	1285.5810477493421	2	1	8	Scaf8	120
4429939	856.0514884323238	1180.165742964047	2	1	8	Scaf8	120
4429940	1050.4376830086171	1461.586335259503	2	1	8	Scaf8	120
4429941	1149.4263815957443	1116.5751071704015	2	1	8	Scaf8	120
4429942	865.9201377585174	1111.8360330533083	2	1	8	Scaf8	120
4429943	962.6780686192915	1262.5854954586507	2	1	8	Scaf8	120
4429944	1134.3919046683895	1172.8219875782422	2	1	8	Scaf8	120
4429945	766.3693727447159	1279.2602830313115	2	1	8	Scaf8	120
4429946	1005.1735673213426	1123.5808633591967	2	1	8	Scaf8	120
4429947	1055.1787663157108	1229.83119273696	2	1	8	Scaf8	120
4429948	1091.4245967906127	1102.5770636469442	2	1	8	Scaf8	120
4429949	1144.933315745457	1297.3291487668737	2	1	8	Scaf8	120
4429950	1137.4270860072877	1141.326106891355	2	1	8	Scaf8	120
4429951	1106.3756717185388	1276.2452018209858	2	1	8	Scaf8	120
4429952	1177.3450896802026	1393.0322787301725	2	1	8	Tsc1	120
4429953	828.3406285505604	1287.5432657232266	2	1	8	Tsc1	120
4429954	1052.333866066891	1058.0353172605887	2	1	8	Tsc1	120
4429955	881.2519334996545	1358.6698598556213	2	1	8	Kif1c	120
4429956	1000.6116544655218	1189.7824670867922	2	1	8	Kif1c	120
4429957	834.2382290728201	1012.1572895510122	2	1	8	Kif1c	120
4429958	1037.2568655195862	1316.162821247265	2	1	8	Kif1c	120
4429959	1213.2675988073395	1420.1610914419798	2	1	8	Kif1c	120
4429960	1193.763232379359	1315.1574703894953	2	1	8	Kif1c	120
4429961	999.2539176575092	1275.1624362782816	2	1	8	Kif1c	120
4429962	842.2499653682456	1347.670731539979	2	1	8	Kif1c	120
4429963	870.2518034805041	1368.1706250001641	2	1	8	Kif1c	120
4429964	895.5547509608313	1360.1283007126003	2	1	8	Kif1c	120
4429965	843.9998171405456	1341.170421752349	2	1	8	Kif1c	120
4429966	874.3277668220061	1358.1672153763127	2	1	8	Kif1c	120
4429967	846.2500770723096	1346.4205537439175	2	1	8	Kif1c	120
4429968	1072.5374305063278	1066.844975817216	2	1	8	Lysmd4	120
4429969	1137.5427089944458	1185.3453201590746	2	1	8	Lysmd4	120
4429970	994.4423494937646	1335.3711892416504	2	1	8	Pttg1ip	120
4429971	1116.6922626784417	1283.3668628109951	2	1	8	Pttg1ip	120
4429972	910.1892227261085	1266.6228934324295	2	1	8	Pttg1ip	120
4429973	1003.4437803531971	1379.121461603609	2	1	8	Pttg1ip	120
4429974	900.6834056905575	1077.620879051878	2	1	8	Pttg1ip	120
4429975	976.7631106050918	1124.0292802293814	2	1	8	Pttg1ip	120
4429976	960.6265031826888	1210.0123559580247	2	1	8	Pttg1ip	120
4429977	1017.6844996150369	1066.6172078488587	2	1	8	Pttg1ip	120
4429978	892.6910341763198	1333.124252274435	2	1	8	Pttg1ip	120
4429979	830.685575400231	1177.6242144661148	2	1	8	Pttg1ip	120
4429980	1028.9388979157713	1207.6185856042307	2	1	8	Pttg1ip	120
4429981	988.7659532631636	1217.3635804219648	2	1	8	Pttg1ip	120
4429982	1158.6930510243058	1292.615700607906	2	1	8	Pttg1ip	120
4429983	898.6854279942802	1145.3717765703143	2	1	8	Pttg1ip	120
4429984	939.6773485342723	1316.1839008259424	2	1	8	Pttg1ip	120
4429985	987.6946027450192	1412.8723347898008	2	1	8	Pttg1ip	120
4429986	1082.69410645692	1358.1188130831947	2	1	8	Pttg1ip	120
4429987	868.9377634372196	1234.623751836538	2	1	8	Pttg1ip	120
4429988	1019.6906568067027	1269.3696245816025	2	1	8	Pttg1ip	120
4429989	872.4400529817106	1309.3745645013323	2	1	8	Pttg1ip	120
4429990	1120.9396870386624	1196.6156701897412	2	1	8	Pttg1ip	120
4429991	1127.6916451979355	1258.6162232555234	2	1	8	Pttg1ip	120
4429992	902.3383248835818	1173.5157734785387	2	1	8	Pttg1ip	120
4429993	1096.1922632177184	1292.1175975613824	2	1	8	Pttg1ip	120
4429994	1065.6858061957498	1090.3660515513359	2	1	8	Pttg1ip	120
4429995	880.1893709004032	1283.6240076437457	2	1	8	Pttg1ip	120
4429996	970.4439384111031	1398.372686903948	2	1	8	Pttg1ip	120
4429997	851.9633935069149	1288.6812980028142	2	1	8	Pttg1ip	120
4429998	918.6831476489184	1125.923899350692	2	1	8	Pttg1ip	120
4429999	879.936960372141	1203.6230413356157	2	1	8	Pttg1ip	120
4430000	941.6832694639505	1108.2561266440173	2	1	8	Pttg1ip	120
4430001	836.6851950794942	1162.6238501959149	2	1	8	Pttg1ip	120
4430002	947.9407897985436	1303.122214720811	2	1	8	Pttg1ip	120
4430003	1033.935542711933	1094.617056743346	2	1	8	Pttg1ip	120
4430004	1042.3519383343396	1083.919278941996	2	1	8	Pttg1ip	120
4430005	901.0043928574058	1156.5154938922317	2	1	8	Pttg1ip	120
4430006	889.0175554444321	1192.5932026225046	2	1	8	Pttg1ip	120
4430007	1143.443054715514	1299.3662498330311	2	1	8	Pttg1ip	120
4430008	941.6847478529905	1105.369983143398	2	1	8	Pttg1ip	120
4430009	982.6855844698736	1116.618875555977	2	1	8	Pttg1ip	120
4430010	950.6903639173863	1287.6219278081585	2	1	8	Pttg1ip	120
4430011	942.6858725606728	1250.3662313423915	2	1	8	Alg1	120
4430012	1047.9340681068843	1190.8612420652464	2	1	8	Alg1	120
4430013	1046.1883450469145	1291.1120413245349	2	1	8	Alg1	120
4430014	1126.1298283537487	1315.099065708951	2	1	8	Nlgn2	120
4430015	904.8637350976917	1070.3520981102006	2	1	8	Nlgn2	120
4430016	1103.1247447414935	1209.0972914859717	2	1	8	Nlgn2	120
4430017	1203.1290727787527	1250.0941209838356	2	1	8	Nlgn2	120
4430018	1171.4093882316417	1290.8724130149888	2	1	8	Nlgn2	120
4430019	891.0497441943835	1211.761812083837	2	1	8	Nav2	120
4430020	1217.309383670476	1330.7523916428263	2	1	8	Nav2	120
4430021	1148.3024820068304	1166.502044228108	2	1	8	Nav2	120
4430022	911.2960274941449	1095.7591546144208	2	1	8	Nav2	120
4430023	958.5492787353434	1166.0086834758454	2	1	8	Nav2	120
4430024	1128.5486748799485	1067.2510767900662	2	1	8	Nav2	120
4430025	1093.0498871776954	1119.0031864924072	2	1	8	Nav2	120
4430026	809.2974998676432	1186.7642501287235	2	1	8	Nav2	120
4430027	1077.16990887443	1131.1515364241377	2	1	8	Nav2	120
4430028	898.5928322034106	1185.4041826898408	2	1	8	Nav2	120
4430029	1117.173041531188	1212.8180996687431	2	1	8	Nav2	120
4430030	1093.9997704989507	1160.6722038228436	2	1	8	Nav2	120
4430031	1147.5537155300208	1202.2526848024788	2	1	8	Nav2	120
4430032	1058.5570329017305	1339.7580980908883	2	1	8	Nav2	120
4430033	1221.5585083022	1303.751791209097	2	1	8	Nav2	120
4430034	928.4984601121474	1045.8216755436736	2	1	8	Nav2	120
4430035	1093.3004706665145	1135.503459540898	2	1	8	Nav2	120
4430036	1156.1729944797128	1193.816605358765	2	1	8	Nav2	120
4430037	901.3003030315145	1222.761635375297	2	1	8	Nav2	120
4430038	878.7982147291965	1173.761604355767	2	1	8	Nav2	120
4430039	1118.8058877030294	1278.0049546664425	2	1	8	Nav2	120
4430040	899.6581239888416	1197.0933067961942	2	1	8	Cdk8	120
4430041	862.9126016971705	1343.3471609478893	2	1	8	Cdk8	120
4430042	920.4115667685674	1285.3441409545815	2	1	8	Cdk8	120
4430043	850.9071562379066	1193.844953972796	2	1	8	Cdk8	120
4430044	877.4070283878175	1177.0937359217667	2	1	8	Cdk8	120
4430045	968.4104449198419	1228.841451312379	2	1	8	Cdk8	120
4430046	1207.6705631070838	1397.5860556202833	2	1	8	Cdk8	120
4430047	1077.9103221273276	1170.0865964461245	2	1	8	Cdk8	120
4430048	978.9075798995548	1141.5895512967772	2	1	8	Cdk8	120
4430049	794.2789704190028	1278.1859006832165	2	1	8	Cdk8	120
4430050	1112.8374365595155	1189.6347484416026	2	1	8	Cdk8	120
4430051	979.9085188866839	1167.8399826239188	2	1	8	Cdk8	120
4430052	928.1618895076328	1290.5939463013017	2	1	8	Cdk8	120
4430053	905.580538868497	1196.0382890956225	2	1	8	Cdk8	120
4430054	953.6147871520834	1191.5249624882256	2	1	8	Vps8	120
4430055	1185.7390681453855	1294.9463665320957	2	1	8	Vps8	120
4430056	850.3848899330561	1292.2928847808043	2	1	8	Vps8	120
4430057	818.6107837705749	1189.8636185101257	2	1	8	Vps8	120
4430058	1207.2880959069535	1429.4029607165012	2	1	8	Smad3	120
4430059	1044.0271717489318	1277.1529873332202	2	1	8	Smad3	120
4430060	843.0166015314865	1175.4060841709725	2	1	8	Smad3	120
4430061	872.2671874695311	1161.9046157276148	2	1	8	Smad3	120
4430062	967.7942363967393	1082.5528619538097	2	1	8	Rbm10	120
4430063	1201.1005105620934	1273.3022608625863	2	1	8	Rbm10	120
4430064	917.1178530261781	1338.9689278122623	2	1	8	Rbm10	120
4430065	860.544929780551	1130.5569426557008	2	1	8	Rbm10	120
4430066	1212.767782988507	1288.3019233706402	2	1	8	Rbm10	120
4430067	873.05072450469	1297.0579818649232	2	1	8	Rbm10	120
4430068	1159.7867957280341	1383.294885645889	2	1	8	Rbm10	120
4430069	846.0907328343782	1057.3138948182254	2	1	8	Rbm10	120
4430070	930.7774313572427	1109.300991884334	2	1	8	Rbm10	120
4430071	1133.3044151705544	1338.2994678711614	2	1	8	Rbm10	120
4430072	847.7954621331285	1149.307550416583	2	1	8	Rbm10	120
4430073	844.7841789888297	1336.6378322597038	2	1	8	Rbm10	120
4430074	820.579701189293	1010.5622928798971	2	1	8	Ddx10	120
4430075	1198.856201878486	1400.0580165468655	2	1	8	Ddx10	120
4430076	903.8418884260743	1253.315801140312	2	1	8	Ddx10	120
4430077	1195.1016789481218	1290.805069796082	2	1	8	Ddx10	120
4430078	894.8332430705543	1046.0602816504424	2	1	8	Ddx10	120
4430079	1018.8499714873451	1372.31451924614	2	1	8	Ddx10	120
4430080	1012.0937312307682	1222.8105489033173	2	1	8	Ddx10	120
4430081	812.8359322802039	1169.8171167092369	2	1	8	Ddx10	120
4430082	856.8402888270792	1246.567513097591	2	1	8	Ddx10	120
4430083	1188.3550495103532	1378.807843091782	2	1	8	Ddx10	120
4430084	880.0829956927192	1050.3110084650616	2	1	8	Ddx10	120
4430085	1222.353375641009	1313.5546132546235	2	1	8	Ddx10	120
4430086	872.0916343403467	1269.0675351128666	2	1	8	Ddx10	120
4430087	1203.1062156219018	1397.307770194371	2	1	8	Ddx10	120
4430088	989.4895875115263	1322.992132847622	2	1	8	Leprot	120
4430089	902.9875471147324	1335.7442721670636	2	1	8	Leprot	120
4430090	897.982620831147	1105.7382502857133	2	1	8	Leprot	120
4430091	1133.73938134451	1128.2339234376789	2	1	8	Leprot	120
4430092	1201.962115389807	1282.100722859043	2	1	8	Leprot	120
4430093	952.2283474376339	1261.0039188811804	2	1	8	Leprot	120
4430094	937.2385678885627	1340.743696838355	2	1	8	Leprot	120
4430095	923.125901363468	1192.016420521395	2	1	8	Leprot	120
4430096	1094.2354796153334	1372.6689662880083	2	1	8	Leprot	120
4430097	873.9849974405893	1249.9925806625743	2	1	8	Leprot	120
4430098	1084.9572430159728	1077.431041575356	2	1	8	Leprot	120
4430099	877.2367405453091	1329.7446542279376	2	1	8	Leprot	120
4430100	879.9772551875581	1166.8572855877767	2	1	8	Msh2	120
4430101	1237.0006766377714	1464.8522114735233	2	1	8	Msh2	120
4430102	1193.2431908907838	1314.8492403145067	2	1	8	Msh2	120
4430103	768.221396287201	1109.8600243288809	2	1	8	Msh2	120
4430104	904.2319379950168	1263.3593576471192	2	1	8	Msh2	120
4430105	1068.9878845596209	1281.1032187516855	2	1	8	Msh2	120
4430106	970.2372430356284	1342.3591753421097	2	1	8	Msh2	120
4430107	784.2247893248209	1180.8616226816155	2	1	8	Msh2	120
4430108	830.2314179362579	1308.113780786302	2	1	8	Msh2	120
4430109	1229.2437764700055	1301.3473494186294	2	1	8	Msh2	120
4430110	1084.2408767860716	1342.8545581919961	2	1	8	Msh2	120
4430111	831.9753690204337	1157.8589518125254	2	1	8	Msh2	120
4430112	987.2310563280394	1176.8532436957519	2	1	8	Msh2	120
4430113	916.7257758141712	1101.8537314609086	2	1	8	Msh2	120
4430114	938.9944999074957	1232.8025171205727	2	1	8	Msh2	120
4430115	889.7230547960639	1056.1033793282927	2	1	8	Msh2	120
4430116	1216.2457575852684	1360.0997362258097	2	1	8	Msh2	120
4430117	963.2397824985334	1410.3616151216079	2	1	8	Msh2	120
4430118	854.1138898584144	1105.9256388655692	2	1	8	Msh2	120
4430119	926.7332196102095	1277.3588805560637	2	1	8	Msh2	120
4430120	1106.2426481533562	1369.3545018814216	2	1	8	Msh2	120
4430121	936.4776329314373	1132.3538901885026	2	1	8	Msh2	120
4430122	836.6559338066796	1173.4703766516589	2	1	8	Msh2	120
4430123	862.7325284606698	1310.1125171028305	2	1	8	Msh2	120
4430124	963.76304200365	1332.184946255964	2	1	8	Cbl	120
4430125	1220.8721497793454	1289.8385064019453	2	1	8	Cbl	120
4430126	1148.6236834183142	1346.8428444721721	2	1	8	Cbl	120
4430127	873.3123222055283	1206.9471484028866	2	1	8	Cbl	120
4430128	1033.8645657157329	1193.8458314463162	2	1	8	Cbl	120
4430129	926.8215975979018	1110.6235826677203	2	1	8	B4galnt4	120
4430130	1180.625512361158	1389.5049228572445	2	1	8	B4galnt4	120
4430131	979.776838110487	1068.6826676470364	2	1	8	Enox1	120
4430132	1145.0401782361528	1217.9316029801696	2	1	8	Enox1	120
4430133	976.3416867006748	1403.192945243157	2	1	8	Enox1	120
4430134	1118.0465657021755	1389.6898743346198	2	1	8	Enox1	120
4430135	1157.008291249711	1193.8416112398115	2	1	8	Enox1	120
4430136	1125.0194818064776	1253.3258857507385	2	1	8	Dennd1a	120
4430137	910.5092817262503	1111.830377929384	2	1	8	Dennd1a	120
4430138	948.261862490228	1158.3301026190838	2	1	8	Dennd1a	120
4430139	1212.2735770340723	1309.3240232411351	2	1	8	Dennd1a	120
4430140	1065.3096768804678	1167.3682894505107	2	1	8	Dennd1a	120
4430141	1134.2709687354347	1288.0763615171788	2	1	8	Dennd1a	120
4430142	943.0997927481941	1094.1513176485105	2	1	8	Dcaf10	120
4430143	985.5626344347769	1202.0510880714346	2	1	8	Dcaf10	120
4430144	905.4777642580266	1104.0035613974787	2	1	8	Ftsj3	120
4430145	1186.8184352691032	1271.6612276588723	2	1	8	Ftsj3	120
4430146	1020.1074436824971	1091.3706010884887	2	1	8	Ftsj3	120
4430147	1213.9061562021127	1491.703653126244	2	1	8	Ftsj3	120
4430148	765.643668662398	1298.4666576614945	2	1	8	Ftsj3	120
4430149	1123.6519555109612	1404.205640520927	2	1	8	Ftsj3	120
4430150	966.5730566968582	1250.940007849076	2	1	8	Ftsj3	120
4430151	845.1414421690396	1204.2126768689338	2	1	8	Ftsj3	120
4430152	1072.3988532612789	1333.4565019884574	2	1	8	Ftsj3	120
4430153	1115.1442439108916	1183.9530857383495	2	1	8	Ftsj3	120
4430154	1210.1503020075584	1323.4516057873598	2	1	8	Ftsj3	120
4430155	1135.6420527101227	1112.9514579715913	2	1	8	Ftsj3	120
4430156	876.3955313860215	1310.9629932100036	2	1	8	Ftsj3	120
4430157	1216.902701868983	1390.7022389438134	2	1	8	Ftsj3	120
4430158	848.4771063569568	1093.6721517081544	2	1	8	Ftsj3	120
4430159	1053.6430884829938	1173.7050707472345	2	1	8	Ftsj3	120
4430160	928.6408037662886	1154.9591610496318	2	1	8	Ftsj3	120
4430161	1184.6511175055407	1356.7029142192857	2	1	8	Ftsj3	120
4430162	1205.9044023532538	1443.953321821702	2	1	8	Ftsj3	120
4430163	982.8886178393188	1071.206188407375	2	1	8	Ftsj3	120
4430164	950.147334050131	1335.2107607903815	2	1	8	Ftsj3	120
4430165	1103.393070959157	1154.7031032339119	2	1	8	Ftsj3	120
4430166	1075.3945295263086	1206.9547592825995	2	1	8	Ftsj3	120
4430167	849.105892493432	1180.045287706249	2	1	8	Ftsj3	120
4430168	1097.1503051494344	1365.9560696540232	2	1	8	Ftsj3	120
4430169	1068.1418189854592	1131.4540259986866	2	1	8	Ftsj3	120
4430170	861.141511413902	1200.212071583841	2	1	8	Ftsj3	120
4430171	1030.1489004422815	1350.4581817040405	2	1	8	Ftsj3	120
4430172	1158.1536397843486	1329.6625294026187	2	1	8	Ftsj3	120
4430173	895.1399876124528	1143.4601519555836	2	1	8	Ftsj3	120
4430174	833.6365044106044	1065.711276805454	2	1	8	Ftsj3	120
4430175	1113.4827766555811	1216.6635078768888	2	1	8	Ftsj3	120
4430176	1113.6421919453644	1125.2023678050784	2	1	8	Ftsj3	120
4430177	980.38931587817	1092.2065480149113	2	1	8	Ftsj3	120
4430178	833.5670029323965	1170.2764635817773	2	1	8	Ftsj3	120
4430179	1223.8250376587582	1455.660883711107	2	1	8	Ftsj3	120
4430180	1109.4009440489428	1379.7058131427962	2	1	8	Ftsj3	120
4430181	1116.4020576264456	1409.2059553049967	2	1	8	Ftsj3	120
4430182	840.1407105159864	1184.9626100549608	2	1	8	Ftsj3	120
4430183	1199.6545978590925	1451.703627994269	2	1	8	Ftsj3	120
4430184	1194.9650349848614	1383.8706437314847	2	1	8	Poglut1	120
4430185	847.5963842683822	1257.211470128933	2	1	8	Poglut1	120
4430186	895.3888117500351	1057.0836740432007	2	1	8	Poglut1	120
4430187	1074.6286413525797	1293.8721013129496	2	1	8	Poglut1	120
4430188	947.0298596057086	1070.3991974320163	2	1	8	Poglut1	120
4430189	1027.0134315598978	1374.9286829467849	2	1	8	Pdzd4	120
4430190	796.0037996430293	1165.9329938528476	2	1	8	Pdzd4	120
4430191	1042.5847440606212	1083.944457321895	2	1	8	Pdzd4	120
4430192	948.1086527227764	1327.581024031135	2	1	8	Pdzd4	120
4430193	1105.0170692564761	1457.9273968854964	2	1	8	Pdzd4	120
4430194	964.5042017279561	1104.9269456932366	2	1	8	Pdzd4	120
4430195	1091.7617791608357	1293.1755661010716	2	1	8	Pdzd4	120
4430196	874.7564544063869	1216.9312513785499	2	1	8	Pdzd4	120
4430197	1088.7562079665531	1114.9232261917325	2	1	8	Pdzd4	120
4430198	1160.1131438056593	1382.9943259823176	2	1	8	Arhgef26	120
4430199	977.8234073066868	1303.4432794602087	2	1	8	Arhgef26	120
4430200	918.1559267004301	1290.4450650295323	2	1	8	Arhgef26	120
4430201	1060.2816147058222	1320.1102280191676	2	1	8	Atp13a1	120
4430202	1021.5237206218701	1110.1068040334553	2	1	8	Atp13a1	120
4430203	916.7754461505268	1232.3630493022217	2	1	8	Atp13a1	120
4430204	983.7789237256253	1291.1121265386525	2	1	8	Atp13a1	120
4430205	897.6948072888057	1308.051302583639	2	1	8	Atp13a1	120
4430206	1059.0314315045534	1315.6101779761423	2	1	8	Atp13a1	120
4430207	1133.2055861297918	1415.8849689108592	2	1	8	Letmd1	120
4430208	1092.20870784569	1491.3878468578569	2	1	8	Letmd1	120
4430209	870.7581656688698	1175.1803212026678	2	1	8	Letmd1	120
4430210	1066.588534308264	1350.7090438322093	2	1	8	Ubac2	120
4430211	821.0792712752814	1038.715555613344	2	1	8	Ubac2	120
4430212	939.3387462796422	1365.4626907811707	2	1	8	Ubac2	120
4430213	837.9745794359261	1286.6760342150515	2	1	8	Ubac2	120
4430214	851.5826393811104	1155.714860259999	2	1	8	Ubac2	120
4430215	1042.3382313126936	1341.7097195019028	2	1	8	Ubac2	120
4430216	922.9541934640724	1341.6293489867526	2	1	8	Pnpla6	120
4430217	915.4012132399345	1053.6274240430387	2	1	8	Pnpla6	120
4430218	993.4076776502683	1160.629197415454	2	1	8	Pnpla6	120
4430219	1199.0369036005327	1321.253922185835	2	1	8	Psmf1	120
4430220	979.2852172574518	1327.0116471659383	2	1	8	Psmf1	120
4430221	931.5269901053375	1103.0114054682228	2	1	8	Psmf1	120
4430222	1065.0842283200234	1483.917573233112	2	1	8	Psmf1	120
4430223	1058.7780483887436	1102.0069558730709	2	1	8	Psmf1	120
4430224	896.1087873084404	1189.0737899501785	2	1	8	Psmf1	120
4430225	963.7862253430977	1339.0861673936738	2	1	8	Nelfb	120
4430226	756.2769488297354	1281.0895196235278	2	1	8	Nelfb	120
4430227	924.3172515727427	1139.010457380669	2	1	8	Nelfb	120
4430228	1186.3363479343168	1435.0139194431686	2	1	8	Nelfb	120
4430229	1032.033429575689	1138.0768693033583	2	1	8	Nelfb	120
4430230	917.5301145731103	1173.8312413860197	2	1	8	Nelfb	120
4430231	908.2809657065754	1068.7877680992226	2	1	8	Nelfb	120
4430232	901.9857864345994	1229.014614304581	2	1	8	Nelfb	120
4430233	1019.295279361052	1322.126805480181	2	1	8	Nelfb	120
4430234	948.4763155151995	1311.5425115485255	2	1	8	Tubgcp3	120
4430235	1043.7222693325334	1099.2857576112222	2	1	8	Tubgcp3	120
4430236	992.975373759509	1246.2900214939455	2	1	8	Tubgcp3	120
4430237	941.2197730729058	1081.2882486730257	2	1	8	Tubgcp3	120
4430238	951.4715067518252	1136.2890345197093	2	1	8	Tubgcp3	120
4430239	917.4748991621965	1282.2928170904243	2	1	8	Tubgcp3	120
4430240	1148.9814911724977	1357.2878275507128	2	1	8	Tubgcp3	120
4430241	872.2251225172414	1322.294850006934	2	1	8	Tubgcp3	120
4430242	1015.7218082308755	1102.2865933143653	2	1	8	Tubgcp3	120
4430243	940.4763278818659	1317.2928642165434	2	1	8	Tubgcp3	120
4430244	862.818858508533	1316.5132738080918	2	1	8	Usp1	120
4430245	1123.6835926160104	1213.4325665458082	2	1	8	Usp1	120
4430246	1134.0244329488135	1406.3103825027083	2	1	8	Usp1	120
4430247	1137.7349896948601	1111.8834599132174	2	1	8	Usp1	120
4430248	849.7278689220489	1111.8915869592124	2	1	8	Usp1	120
4430249	1034.4280705930287	1377.6452826377097	2	1	8	Usp1	120
4430250	1184.3528893399891	1272.43252305993	2	1	8	Usp1	120
4430251	1051.986180931543	1229.3887888431411	2	1	8	Usp1	120
4430252	934.4841500025132	1260.1428660579104	2	1	8	Usp1	120
4430253	1021.732529358168	1126.3870925740837	2	1	8	Usp1	120
4430254	894.4844895315259	1307.1451480876353	2	1	8	Usp1	120
4430255	1052.4872419787916	1266.6396942555348	2	1	8	Usp1	120
4430256	981.7324151481452	1157.3889878025452	2	1	8	Usp1	120
4430257	855.2284157341048	1126.641792879223	2	1	8	Usp1	120
4430258	1032.9823813269916	1111.3864074635653	2	1	8	Usp1	120
4430259	952.4841058634681	1242.8919206691785	2	1	8	Usp1	120
4430260	974.7349948393361	1254.8915952569996	2	1	8	Usp1	120
4430261	1214.479691729955	1279.1097677303414	2	1	8	Bysl	120
4430262	781.9632173326929	1065.871710944798	2	1	8	Bysl	120
4430263	1083.473101809646	1171.6125447576696	2	1	8	Bysl	120
4430264	909.4732011385559	1217.783385334488	2	1	8	Bysl	120
4430265	1220.161862889552	1450.1074548125398	2	1	8	Bysl	120
4430266	817.22151530975	1269.3744127477153	2	1	8	Bysl	120
4430267	1112.2281565003727	1291.8638144907152	2	1	8	Bysl	120
4430268	829.1352883354042	1178.4531030820444	2	1	8	Bysl	120
4430269	938.9761095984102	1328.1210260779437	2	1	8	Bysl	120
4430270	1166.2301037412778	1315.8622819375253	2	1	8	Bysl	120
4430271	1116.7239895440719	1177.861407001611	2	1	8	Bysl	120
4430272	1137.2237526211597	1161.1103166000025	2	1	8	Bysl	120
4430273	1224.7598846559563	1306.0025310545716	2	1	8	Ubr7	120
4430274	1045.0041373007152	1144.2523488139157	2	1	8	Ubr7	120
4430275	1022.7563749027855	1317.2558345007662	2	1	8	Ubr7	120
4430276	1105.2734196823603	1294.0042797355154	2	1	8	Ubr7	120
4430277	842.5029076895214	1304.5083499684818	2	1	8	Ubr7	120
4430278	1025.5028509302379	1083.5015446528716	2	1	8	Ubr7	120
4430279	988.2538727889855	1194.504123404844	2	1	8	Ubr7	120
4430280	843.4994277211794	1075.754178553561	2	1	8	Ubr7	120
4430281	1198.941516586792	1326.003479727363	2	1	8	Ubr7	120
4430282	1150.858429346011	1366.3747502443173	2	1	8	Ubr7	120
4430283	1202.6895936623346	1438.7407803672957	2	1	8	Rnf123	120
4430284	841.5936344770737	1250.4519358671012	2	1	8	Rnf123	120
4430285	1188.668781230849	1276.1033157131526	2	1	8	Rnf123	120
4430286	769.341615732271	1299.2076797283642	2	1	8	Rnf123	120
4430287	1088.0121337323699	1335.2844523322342	2	1	8	Chst11	120
4430288	942.7550670788457	1264.2861301411565	2	1	8	Chst11	120
4430289	993.0017122919933	1085.7785055456525	2	1	8	Chst11	120
4430290	1142.762767733143	1291.2813666689872	2	1	8	Chst11	120
4430291	1112.7625796147663	1321.283268363956	2	1	8	Chst11	120
4430292	966.8124696563201	1213.1786404194527	2	1	8	Chst11	120
4430293	1066.0099435193529	1285.2833511824315	2	1	8	Chst11	120
4430294	925.1705797925512	1307.5042493048015	2	1	8	Flcn	120
4430295	1131.3472093182695	1350.1258839364014	2	1	8	Flcn	120
4430296	1133.9640219035552	1236.4858774264721	2	1	8	Flcn	120
4430297	959.7887019589841	1349.1703329142465	2	1	8	Chst8	120
4430298	1116.7872530678426	1253.161948683988	2	1	8	Chst8	120
4430299	976.8165600097909	1283.0347941021853	2	1	8	Chst8	120
4430300	1139.0394033823154	1294.4116984061077	2	1	8	Chst8	120
4430301	1128.5365937482743	1233.1611031377147	2	1	8	Chst8	120
4430302	1115.447553435936	1226.2628130625112	2	1	8	Chst8	120
4430303	1000.9115841638245	1187.3965838241124	2	1	8	Mcl1	120
4430304	879.8411358818645	1335.0567673333824	2	1	8	Mcl1	120
4430305	1191.422956892671	1360.6443092885384	2	1	8	Mcl1	120
4430306	901.9068274602115	1129.3986193326446	2	1	8	Mcl1	120
4430307	1044.2711701809978	1323.3736755311304	2	1	8	Mcl1	120
4430308	1178.667457976908	1218.39097114223	2	1	8	Mcl1	120
4430309	1155.1802739748257	1291.2500202508147	2	1	8	Mcl1	120
4430310	930.8395843534857	1235.2570611045678	2	1	8	Mcl1	120
4430311	1078.4162077287613	1257.8956583500317	2	1	8	Mcl1	120
4430312	1199.045068895275	1248.2416441804605	2	1	8	Mcl1	120
4430313	857.9123915795336	1315.15519162909	2	1	8	Mcl1	120
4430314	1009.1604576975416	1150.3952929412787	2	1	8	Mcl1	120
4430315	852.4222257492878	1308.1610956186962	2	1	8	Ehd1	120
4430316	1143.530141191521	1200.8039972238055	2	1	8	Ehd1	120
4430317	1223.1038456957235	1328.0655033000044	2	1	8	Ehd1	120
4430318	854.0939849899692	1196.5782690991102	2	1	8	Ehd1	120
4430319	838.337618206029	1039.326858364031	2	1	8	Ehd1	120
4430320	854.8412061339241	1125.3273224295806	2	1	8	Ehd1	120
4430321	959.4150315261555	1119.822425881832	2	1	8	Ehd1	120
4430322	965.3516118917763	1355.3259388750491	2	1	8	Ehd1	120
4430323	977.345618633467	1198.3234611045632	2	1	8	Ehd1	120
4430324	1119.1050171523048	1392.0703933981329	2	1	8	Ehd1	120
4430325	1048.348262112925	1242.5712516010533	2	1	8	Ehd1	120
4430326	1079.1067940788228	1450.5727161447571	2	1	8	Ehd1	120
4430327	1165.7417864668737	1255.9931270198779	2	1	8	Ehd1	120
4430328	1163.7599447594162	1377.1486625601603	2	1	8	Ehd1	120
4430329	1127.0936263526376	1098.3163169200318	2	1	8	Ehd1	120
4430330	1221.8565388030806	1396.8164338906943	2	1	8	Ehd1	120
4430331	909.8463997245503	1240.0766392265982	2	1	8	Ehd1	120
4430332	989.094057290606	1154.5724440825813	2	1	8	Ehd1	120
4430333	1066.103433088553	1368.572177627708	2	1	8	Ehd1	120
4430334	836.5224416839333	1079.1473198774686	2	1	8	Ehd1	120
4430335	988.0920095845318	1102.5718167042314	2	1	8	Ehd1	120
4430336	912.0907896289629	1347.492185191312	2	1	8	Ehd1	120
4430337	929.0803316280767	1090.4902088887818	2	1	8	Ehd1	120
4430338	908.3506823606617	1350.3281095075538	2	1	8	Ehd1	120
4430339	940.035918112555	1380.6666330252199	2	1	8	Ehd1	120
4430340	834.8449900302962	1229.0794215497324	2	1	8	Ehd1	120
4430341	893.5901290932616	1085.325291516244	2	1	8	Ehd1	120
4430342	956.3509178837533	1340.5761079050524	2	1	8	Ehd1	120
4430343	797.8467655309358	1286.5816186335765	2	1	8	Ehd1	120
4430344	930.0805674741887	1096.1568576555278	2	1	8	Ehd1	120
4430345	1205.6070534811015	1415.5673168964386	2	1	8	Ehd1	120
4430346	856.3424000480114	1155.577657734359	2	1	8	Ehd1	120
4430347	1097.1039916499835	1373.0710107797227	2	1	8	Ehd1	120
4430348	1041.0975022069597	1225.5713192376459	2	1	8	Ehd1	120
4430349	974.0922522598021	1113.3224964510268	2	1	8	Ehd1	120
4430350	865.5907356474179	1109.8266947604895	2	1	8	Ehd1	120
4430351	1136.3441109551102	1107.8160859333948	2	1	8	Ehd1	120
4430352	904.93255610083	1070.3969223125866	2	1	8	Dtnb	120
4430353	1186.4488009105798	1399.646094374827	2	1	8	Dtnb	120
4430354	1013.6922910147302	1313.6492625887167	2	1	8	Dtnb	120
4430355	1169.9453184252864	1294.8941996345575	2	1	8	Dtnb	120
4430356	1137.6976160531358	1396.8974969028877	2	1	8	Dtnb	120
4430357	863.7848659886043	1275.8669347385623	2	1	8	Rab35	120
4430358	964.0955433422278	1171.2236262478725	2	1	8	Rab35	120
4430359	983.594268094299	1052.7209141725639	2	1	8	Rab35	120
4430360	885.3426136913068	1078.7228310475948	2	1	8	Rab35	120
4430361	924.0931196831739	1057.7218575239092	2	1	8	Rab35	120
4430362	963.5987893399466	1402.9784039589981	2	1	8	Rab35	120
4430363	836.0951842930053	1333.2287633468297	2	1	8	Rab35	120
4430364	1183.7941749541553	1345.5308279744177	2	1	8	Rab35	120
4430365	911.3448366034708	1198.7249375562224	2	1	8	Rab35	120
4430366	890.3461291142931	1321.2277535562293	2	1	8	Rab35	120
4430367	942.5526190433798	1134.7740408075344	2	1	8	Rnf19b	120
4430368	1135.815255949534	1336.7704214846842	2	1	8	Rnf19b	120
4430369	868.8067664139912	1273.2801482023947	2	1	8	Rnf19b	120
4430370	980.0638430480938	1384.7779571342903	2	1	8	Rnf19b	120
4430371	833.5559014085952	1299.158317956708	2	1	8	Rnf19b	120
4430372	858.8075880665419	1223.428115834969	2	1	8	Rnf19b	120
4430373	878.5531522753975	1181.0277254733244	2	1	8	Rnf19b	120
4430374	826.801614928492	1171.529657420926	2	1	8	Rnf19b	120
4430375	919.3078619099832	1273.2780441556417	2	1	8	Rnf19b	120
4430376	780.8056023715769	1291.5342001667418	2	1	8	Rnf19b	120
4430377	1036.302152834113	1074.268808255388	2	1	8	Rnf19b	120
4430378	859.5526386193826	1179.028471470604	2	1	8	Rnf19b	120
4430379	880.5469470886203	1031.2743617268873	2	1	8	Rnf19b	120
4430380	1035.811952220413	1309.7739965003777	2	1	8	Rnf19b	120
4430381	1211.4921137862807	1362.75347185997	2	1	8	Rnf19b	120
4430382	1111.5635358885186	1308.2708130305793	2	1	8	Rnf19b	120
4430383	919.5545442678956	1193.2762862626805	2	1	8	Rnf19b	120
4430384	1022.5636819088413	1358.525607431787	2	1	8	Rnf19b	120
4430385	1178.0647603126204	1302.5179075132198	2	1	8	Rnf19b	120
4430386	1079.5548156368948	1115.5179130736242	2	1	8	Rnf19b	120
4430387	1098.564388991236	1335.5219403099672	2	1	8	Rnf19b	120
4430388	858.5584798211488	1319.7815887860152	2	1	8	Rnf19b	120
4430389	1114.565890901392	1363.2718926813995	2	1	8	Rnf19b	120
4430390	1097.55720778893	1163.5182150638743	2	1	8	Rnf19b	120
4430391	792.8058423221161	1291.0337002049027	2	1	8	Rnf19b	120
4430392	1112.1715782947567	1178.2035506545878	2	1	8	Rnf19b	120
4430393	861.8066963588412	1275.280483370146	2	1	8	Rnf19b	120
4430394	1198.2446698398119	1367.956115365058	2	1	8	Sephs2	120
4430395	966.2305251883918	1101.953814458342	2	1	8	Sephs2	120
4430396	973.235626884979	1290.209516229808	2	1	8	Sephs2	120
4430397	1101.7346083318962	1096.4501213401747	2	1	8	Sephs2	120
4430398	851.7326224912229	1320.9636170952585	2	1	8	Sephs2	120
4430399	1073.6850882720425	1314.8590682379727	2	1	8	Sephs2	120
4430400	877.7269041539655	1068.9550673070137	2	1	8	Sephs2	120
4430401	1098.7414083367098	1362.4585126043005	2	1	8	Sephs2	120
4430402	887.7297707147942	1167.7078939428518	2	1	8	Sephs2	120
4430403	1217.9935022080138	1298.9534441456558	2	1	8	Sephs2	120
4430404	910.1034893721195	1314.683971337464	2	1	8	Sephs2	120
4430405	809.2252555095791	1087.9574457820052	2	1	8	Sephs2	120
4430406	852.4791734764116	1186.9594138015395	2	1	8	Sephs2	120
4430407	846.4766158574379	1095.7067168750937	2	1	8	Sephs2	120
4430408	925.7307368144079	1158.9566361624984	2	1	8	Sephs2	120
4430409	1132.2422843886638	1355.7074424748953	2	1	8	Sephs2	120
4430410	1055.2333326943722	1102.951539151266	2	1	8	Sephs2	120
4430411	1069.4560051204974	1122.6331103809323	2	1	8	Sephs2	120
4430412	969.7302083816629	1085.7032059840037	2	1	8	Sephs2	120
4430413	1139.9864253722194	1119.9498711930403	2	1	8	Sephs2	120
4430414	1009.4730618528245	1094.9067723444123	2	1	8	Arl4a	120
4430415	1158.5956104672894	1372.8422202623926	2	1	8	Arl4a	120
4430416	829.781270281629	1208.971467425357	2	1	8	Ptpdc1	120
4430417	874.5292343639139	1111.9673013752708	2	1	8	Ptpdc1	120
4430418	914.4489186094188	1314.005734994341	2	1	8	Ptpdc1	120
4430419	865.7653363302587	1346.672926999118	2	1	8	Ptpdc1	120
4430420	853.7236789458492	1236.9491948444538	2	1	8	Mbd5	120
4430421	1133.0929236411903	1217.7760369845623	2	1	8	Mbd5	120
4430422	758.5820273653849	1277.789073179111	2	1	8	Mbd5	120
4430423	809.3508112245734	1245.5620118884453	2	1	8	Phf12	120
4430424	900.0972549701619	1090.3065309879332	2	1	8	Phf12	120
4430425	1230.3618875365137	1374.800445548839	2	1	8	Phf12	120
4430426	1027.3586477783892	1377.0570736415752	2	1	8	Phf12	120
4430427	920.6021268480727	1230.058145354148	2	1	8	Phf12	120
4430428	877.3520189374768	1248.559852326476	2	1	8	Phf12	120
4430429	1113.3566447449782	1272.3025720191117	2	1	8	Phf12	120
4430430	1095.699777194329	1175.6657749723756	2	1	8	Phf12	120
4430431	1152.855910748769	1229.5505941175134	2	1	8	Phf12	120
4430432	837.0569544930623	1212.7629952036161	2	1	8	Fam135a	120
4430433	1169.5728501592107	1438.7549670385242	2	1	8	Fam135a	120
4430434	992.807587756663	1142.755460307046	2	1	8	Fam135a	120
4430435	1161.0882193059563	1363.2185113413366	2	1	8	Dpysl4	120
4430436	892.2075227977568	1093.6728644805712	2	1	8	Wdr70	120
4430437	1159.7215677009387	1291.6659367471236	2	1	8	Wdr70	120
4430438	999.9713794053948	1369.4243157797196	2	1	8	Wdr70	120
4430439	1182.7198045614248	1237.6638097134476	2	1	8	Wdr70	120
4430440	799.4566700198003	1121.4273480632141	2	1	8	Wdr70	120
4430441	990.9639540240074	1196.6709468122813	2	1	8	Wdr70	120
4430442	1127.7236387670746	1357.668699157604	2	1	8	Wdr70	120
4430443	907.7065931128593	1063.6715619879606	2	1	8	Wdr70	120
4430444	1005.108736404674	1262.0268716545306	2	1	8	Crcp	120
4430445	1214.3713054525515	1426.7741812364654	2	1	8	Crcp	120
4430446	842.3380354734305	1302.8569673711324	2	1	8	Crcp	120
4430447	997.3630208464376	1384.0309130234698	2	1	8	Crcp	120
4430448	1148.3604653046114	1189.5193142400349	2	1	8	Crcp	120
4430449	857.3344234896516	1216.8535714905947	2	1	8	Crcp	120
4430450	1117.3866878072313	1263.1073439108236	2	1	8	Crcp	120
4430451	1320.6274753570272	1504.77264093963	2	1	8	Crcp	120
4430452	1142.3956524301984	1383.0780423698286	2	1	8	Crcp	120
4430453	825.1475293559974	1091.6387970273113	2	1	8	Sec16a	120
4430454	882.6495731452208	1116.6372633049734	2	1	8	Sec16a	120
4430455	1084.3292363034398	1117.9102569751487	2	1	8	Sec16a	120
4430456	843.9069559861459	1346.143241230116	2	1	8	Sec16a	120
4430457	1196.1625066636159	1303.8798634057662	2	1	8	Sec16a	120
4430458	896.901027827361	1149.6374088184148	2	1	8	Sec16a	120
4430459	808.1457225686838	1050.3885742028283	2	1	8	Sec16a	120
4430460	847.1521873329791	1210.1403891843077	2	1	8	Sec16a	120
4430461	838.3093902507884	1108.2035669430059	2	1	8	Csmd2	120
4430462	1167.0457430823722	1368.6464222783814	2	1	8	Csmd2	120
4430463	1119.2207201267738	1236.462899259069	2	1	8	Ptpro	120
4430464	877.2466983873786	1077.920998068253	2	1	8	Cdkn2aipnl	120
4430465	1155.5050146246197	1367.4167275688428	2	1	8	Cdkn2aipnl	120
4430466	834.5003553173212	1255.1731410774687	2	1	8	Cdkn2aipnl	120
4430467	851.4623917605619	1182.3072248454116	2	1	8	Cdkn2aipnl	120
4430468	1051.4382335454923	1231.3229249768485	2	1	8	Cdkn2aipnl	120
4430469	1077.7515062792713	1232.9175629084123	2	1	8	Cdkn2aipnl	120
4430470	854.1497704488598	1325.1570920581373	2	1	8	Cdkn2aipnl	120
4430471	812.7510147789633	1290.673858533345	2	1	8	Cdkn2aipnl	120
4430472	1121.2888860300038	1383.2280090476727	2	1	8	Cdkn2aipnl	120
4430473	1046.4994256820046	1149.1676913452447	2	1	8	Cdkn2aipnl	120
4430474	1167.8036762173322	1388.9641287996844	2	1	8	Cdkn2aipnl	120
4430475	1185.8202817032804	1404.1508985504017	2	1	8	Cdkn2aipnl	120
4430476	991.2219829213084	1229.7320369009647	2	1	8	Mtpap	120
4430477	830.7155974512684	1276.742644420784	2	1	8	Mtpap	120
4430478	1064.4754000073858	1217.477700180166	2	1	8	Mtpap	120
4430479	883.1454383684919	1126.4986708889896	2	1	8	Slc9a2	120
4430480	1112.1617267912998	1307.1350550436853	2	1	8	Fam114a2	120
4430481	1084.4047761101663	1081.3775727533898	2	1	8	Fam114a2	120
4430482	905.8647897558641	1325.4626384496735	2	1	8	Fam114a2	120
4430483	945.6498397093856	1085.1313581069319	2	1	8	Fam114a2	120
4430484	815.9005439233434	1291.6422696026575	2	1	8	Fam114a2	120
4430485	1172.665389826706	1362.8854948924609	2	1	8	Fam114a2	120
4430486	1161.412751490891	1277.88268820831	2	1	8	Fam114a2	120
4430487	1098.913687804466	1400.1387783130376	2	1	8	Fam114a2	120
4430488	894.1535124947471	1296.3903935730016	2	1	8	Fam114a2	120
4430489	947.9048325480551	1272.1380934277465	2	1	8	Fam114a2	120
4430490	890.9042320369646	1328.1416280060048	2	1	8	Fam114a2	120
4430491	1151.14944843973	1355.7502881708474	2	1	8	Ubxn2b	120
4430492	962.3874018388806	1118.7529748133989	2	1	8	Ubxn2b	120
4430493	938.2407144476704	1120.6696879727083	2	1	8	Myo6	120
4430494	901.1670231986806	1315.8862601110015	2	1	8	Myo6	120
4430495	1058.505948779182	1339.2152257072687	2	1	8	Myo6	120
4430496	756.2398885136128	1262.1785172644038	2	1	8	Myo6	120
4430497	1049.830361307485	1071.2072719906753	2	1	8	Myo6	120
4430498	921.239803840949	1104.1697288710743	2	1	8	Myo6	120
4430499	1090.7410994181394	1254.8761957533582	2	1	8	Cdc42bpb	120
4430500	834.7339445132372	1088.3824658343158	2	1	8	Cdc42bpb	120
4430501	1164.3549314493432	1261.0829043338438	2	1	8	Cdc42bpb	120
4430502	1205.7450735489463	1355.123596022026	2	1	8	Cdc42bpb	120
4430503	985.743949287134	1379.6303900220041	2	1	8	Cdc42bpb	120
4430504	870.7348718853516	1109.1315637209993	2	1	8	Cdc42bpb	120
4430505	804.032367676176	1303.5070264223784	2	1	8	Cdc42bpb	120
4430506	1012.739397799808	1220.128243113383	2	1	8	Cdc42bpb	120
4430507	1035.743099531418	1337.1285407599148	2	1	8	Cdc42bpb	120
4430508	1138.746169608042	1410.6260646330047	2	1	8	Cdc42bpb	120
4430509	892.7401665913512	1279.6323344184448	2	1	8	Cdc42bpb	120
4430510	1184.5063645954358	1374.5345272965271	2	1	8	Cdc42bpb	120
4430511	1164.6895101000025	1312.4162364783822	2	1	8	Cdc42bpb	120
4430512	871.83382536955	1300.5437054773465	2	1	8	Cdc42bpb	120
4430513	783.2392602228384	1280.13563301178	2	1	8	Cdc42bpb	120
4430514	826.1045298500244	1104.436163374028	2	1	8	Mars	120
4430515	973.7438199237492	1411.5252550025261	2	1	8	Mars	120
4430516	785.2342587515657	1304.2780483357908	2	1	8	Mars	120
4430517	1013.9844413180676	1088.0135900623077	2	1	8	Mars	120
4430518	906.2394861958867	1345.2753697785265	2	1	8	Mars	120
4430519	1129.244337609969	1276.5158225193709	2	1	8	Mars	120
4430520	1075.237335009012	1116.2624818251707	2	1	8	Mars	120
4430521	1141.2485434174487	1392.2691232040647	2	1	8	Mars	120
4430522	960.0991308865694	1206.412850494655	2	1	8	Lmbrd2	120
4430523	1187.7517282037497	1236.5080876204827	2	1	8	Lmbrd2	120
4430524	1147.4234804028451	1397.510167208586	2	1	8	Lmbrd2	120
4430525	863.0959415827286	1138.4151888480792	2	1	8	Lmbrd2	120
4430526	976.3520484558197	1293.663268591129	2	1	8	Lmbrd2	120
4430527	878.8513676744567	1304.6664721488207	2	1	8	Lmbrd2	120
4430528	1057.3551331753815	1363.6614638815454	2	1	8	Lmbrd2	120
4430529	955.8504369970115	1249.413449866311	2	1	8	Lmbrd2	120
4430530	964.0991841214243	1206.912732134077	2	1	8	Lmbrd2	120
4430531	1130.345547097078	1115.8951162333265	2	1	8	Klhl29	120
4430532	858.5925862363353	1124.904056903813	2	1	8	Klhl29	120
4430533	1229.3905188801812	1299.2937318489867	2	1	8	Klhl29	120
4430534	1053.3481356958835	1223.8989158110658	2	1	8	Klhl29	120
4430535	1147.34811211606	1188.6454298755998	2	1	8	Klhl29	120
4430536	1093.1040679967114	1391.8996301428097	2	1	8	Klhl29	120
4430537	877.6995362078092	1098.8752585595344	2	1	8	Scube1	120
4430538	921.9498853632839	1077.1230851931518	2	1	8	Scube1	120
4430539	835.9855169363481	1279.5413940770109	2	1	8	Med23	120
4430540	953.2338050061818	1187.5348384055085	2	1	8	Med23	120
4430541	1112.1637824186828	1277.7416758804457	2	1	8	Med23	120
4430542	768.2348488866634	1293.0444494894373	2	1	8	Med23	120
4430543	987.7332796620863	1160.0329038916634	2	1	8	Med23	120
4430544	916.0736979406761	1294.4515650959952	2	1	8	Tarsl2	120
4430545	849.3196751194023	1200.7028211372167	2	1	8	Tarsl2	120
4430546	1181.6213661245793	1402.7750718916056	2	1	8	Tarsl2	120
4430547	848.2827475813127	1307.1165534345764	2	1	8	Tarsl2	120
4430548	863.8201139232715	1208.702412686557	2	1	8	Tarsl2	120
4430549	858.1480899136895	1228.884862863406	2	1	8	Med16	120
4430550	1246.7676013722532	1452.6989953652244	2	1	8	Med16	120
4430551	982.918214085662	1264.6508018581214	2	1	8	Med16	120
4430552	1137.5020195572108	1083.4476749649803	2	1	8	Med16	120
4430553	1232.7656757343639	1406.9488441814435	2	1	8	Med16	120
4430554	998.4994975695223	1071.20275045018	2	1	8	Med16	120
4430555	983.50412007306	1199.2052195860535	2	1	8	Med16	120
4430556	892.7517040951034	1170.7082250446542	2	1	8	Med16	120
4430557	874.413327232161	1105.534280164198	2	1	8	Cog1	120
4430558	1079.4646093890656	1391.3070901191538	2	1	8	Cog1	120
4430559	1079.4165055478115	1126.1909704559705	2	1	8	Cog1	120
4430560	843.4583798058904	1325.3171005145095	2	1	8	Cog1	120
4430561	905.4556325269353	1260.2870925428679	2	1	8	Cog1	120
4430562	895.9479050054495	1083.0614049698195	2	1	8	Cog1	120
4430563	804.4558793888581	1282.568323775933	2	1	8	Cog1	120
4430564	1199.597179763519	1339.6767605039677	2	1	8	Uspl1	120
4430565	1215.3460226791306	1289.6760741123223	2	1	8	Uspl1	120
4430566	1139.09401807188	1226.6776097501315	2	1	8	Uspl1	120
4430567	1030.7641027430125	1101.6346236730883	2	1	8	Paip2b	120
4430568	1121.1411392155985	1407.3108657931168	2	1	8	Paip2b	120
4430569	1130.0233405084741	1310.3885866481444	2	1	8	Paip2b	120
4430570	1020.516108058495	1182.6375645543396	2	1	8	Paip2b	120
4430571	1099.5239139041064	1364.3912258013734	2	1	8	Paip2b	120
4430572	1224.7800911639767	1437.6400043817553	2	1	8	Paip2b	120
4430573	1179.3533857049786	1336.7069600125108	2	1	8	Paip2b	120
4430574	892.6979100823178	1223.5545127166183	2	1	8	Desi2	120
4430575	1148.7084730743668	1322.2994346642913	2	1	8	Desi2	120
4430576	1007.1965987155186	1073.7965680757827	2	1	8	Desi2	120
4430577	1123.7002141110006	1080.2931331254981	2	1	8	Desi2	120
4430578	865.9420362004774	1276.9886543339462	2	1	8	Sdad1	120
4430579	1182.9450572788185	1269.2280028170971	2	1	8	Sdad1	120
4430580	1087.2208827087743	1352.864860445293	2	1	8	Sdad1	120
4430581	1059.1932045151036	1252.2319770201202	2	1	8	Sdad1	120
4430582	936.9699955632994	1271.3093719042183	2	1	8	Sdad1	120
4430583	1043.5904527495206	1232.0564954884458	2	1	8	Sdad1	120
4430584	851.467417122063	1076.9687314356045	2	1	8	Dus1l	120
4430585	942.3922974210361	1031.5665414662847	2	1	8	Dus1l	120
4430586	1100.898302435295	1127.5632737322167	2	1	8	Dus1l	120
4430587	886.6484904051011	1258.5725372130266	2	1	8	Dus1l	120
4430588	1039.5170992208975	1091.6060689465091	2	1	8	Dus1l	120
4430589	1136.9020087372846	1222.8138982182822	2	1	8	Dus1l	120
4430590	1191.0061732331048	1265.5516518433617	2	1	8	Dus1l	120
4430591	1112.630821803128	1322.2203670672532	2	1	8	Dnpep	120
4430592	1060.3683904555262	1069.9672690857149	2	1	8	Dnpep	120
4430593	1108.3852339499201	1422.722737755039	2	1	8	Dnpep	120
4430594	1163.127417585139	1221.965956150228	2	1	8	Dnpep	120
4430595	1170.8866387193084	1423.9699708339003	2	1	8	Dnpep	120
4430596	1143.3678699851077	1315.6847039252937	2	1	8	Dnpep	120
4430597	1153.6355473326169	1407.9704002146343	2	1	8	Dnpep	120
4430598	1302.4317642102812	1512.5210854886386	2	1	8	Txnrd1	120
4430599	826.9136512626967	1276.5269794546466	2	1	8	Txnrd1	120
4430600	748.4118292104961	1283.5291407217903	2	1	8	Txnrd1	120
4430601	1085.1753188412385	1477.7756518896776	2	1	8	Txnrd1	120
4430602	1204.3750402831774	1344.7198181701785	2	1	8	Txnrd1	120
4430603	1088.1703712687722	1277.7704566341515	2	1	8	Txnrd1	120
4430604	948.1624638985246	1105.7695732279221	2	1	8	Txnrd1	120
4430605	1100.1673623774313	1145.766776044526	2	1	8	Txnrd1	120
4430606	964.4162655189414	1240.2726057092473	2	1	8	Txnrd1	120
4430607	985.4181596875078	1294.273460520602	2	1	8	Txnrd1	120
4430608	1185.4264604195541	1421.0216940475393	2	1	8	Txnrd1	120
4430609	849.9097805068341	1099.5218736151583	2	1	8	Txnrd1	120
4430610	894.4104920736002	1081.7703128237238	2	1	8	Txnrd1	120
4430611	930.0326914097265	1235.726890368472	2	1	8	Txnrd1	120
4430612	1086.4219388500267	1341.7721452846936	2	1	8	Txnrd1	120
4430613	970.4141208380554	1148.5201077444588	2	1	8	Txnrd1	120
4430614	1020.4210905384322	1375.2746548111445	2	1	8	Txnrd1	120
4430615	1209.4256428606673	1364.0196319544016	2	1	8	Txnrd1	120
4430616	872.4153674370945	1298.2764016879123	2	1	8	Txnrd1	120
4430617	848.9119057954947	1185.0240960758304	2	1	8	Txnrd1	120
4430618	1130.3617511248956	1225.8256235232698	2	1	8	Txnrd1	120
4430619	875.4085737383709	1024.7693309703118	2	1	8	Txnrd1	120
4430620	1157.4201041087363	1196.5166564804563	2	1	8	Txnrd1	120
4430621	1110.9186353756788	1185.7675262796474	2	1	8	Txnrd1	120
4430622	1074.4650552144228	1079.733716658812	2	1	8	Txnrd1	120
4430623	956.4120289957809	1079.768704069871	2	1	8	Txnrd1	120
4430624	1132.3737040630551	1346.7222728857585	2	1	8	Txnrd1	120
4430625	873.8003155402886	1107.457277151263	2	1	8	Txnrd1	120
4430626	991.1696944072626	1349.774739253953	2	1	8	Txnrd1	120
4430627	957.4162499869077	1246.5229430746442	2	1	8	Txnrd1	120
4430628	872.4121898525714	1171.7731694549975	2	1	8	Txnrd1	120
4430629	984.1687737864004	1320.2741538256744	2	1	8	Txnrd1	120
4430630	1029.4152292559295	1132.5182159638707	2	1	8	Txnrd1	120
4430631	879.4160368394159	1317.7767311216926	2	1	8	Txnrd1	120
4430632	1160.7064703617232	1314.0540286920439	2	1	8	Txnrd1	120
4430633	784.9073126853107	1067.2726763717862	2	1	8	Txnrd1	120
4430634	894.1642971255566	1233.7742065376194	2	1	8	Txnrd1	120
4430635	1155.4257652461442	1423.5225000501543	2	1	8	Txnrd1	120
4430636	1117.4241392567997	1397.7728000764068	2	1	8	Txnrd1	120
4430637	858.413416734604	1235.025147396157	2	1	8	Txnrd1	120
4430638	1191.424441347939	1334.2693240799997	2	1	8	Txnrd1	120
4430639	849.6604533756571	1125.772556749959	2	1	8	Txnrd1	120
4430640	868.6928909519632	1078.7258942506662	2	1	8	Txnrd1	120
4430641	899.4097910496646	1048.7693424326094	2	1	8	Txnrd1	120
4430642	1014.4135137638706	1079.7672470023347	2	1	8	Txnrd1	120
4430643	1072.6720008036677	1358.5229115664188	2	1	8	Txnrd1	120
4430644	1100.6681877294518	1178.2676067873322	2	1	8	Txnrd1	120
4430645	912.166516445439	1303.7755463057335	2	1	8	Txnrd1	120
4430646	909.4678058844388	1073.1217397537027	2	1	8	Txnrd1	120
4430647	852.4115522543046	1166.77354389483	2	1	8	Txnrd1	120
4430648	1070.376806592035	1475.3935235024055	2	1	8	Txnrd1	120
4430649	848.6658914494517	1343.2781436546616	2	1	8	Txnrd1	120
4430650	1080.4168484789827	1145.267259626441	2	1	8	Txnrd1	120
4430651	899.4606690376091	1063.4028354986986	2	1	8	Txnrd1	120
4430652	923.912051693932	1114.5203985897037	2	1	8	Txnrd1	120
4430653	971.4708705299539	1091.454580071121	2	1	8	Txnrd1	120
4430654	964.4142184178518	1158.7705254515743	2	1	8	Txnrd1	120
4430655	1106.1709049360604	1280.770083878696	2	1	8	Txnrd1	120
4430656	1184.4239728784046	1323.0192104233108	2	1	8	Txnrd1	120
4430657	893.024132558285	1211.165822873941	2	1	8	Txnrd1	120
4430658	869.4622043831947	1201.7399248349745	2	1	8	Txnrd1	120
4430659	982.3685660485268	1280.726019285478	2	1	8	Txnrd1	120
4430660	855.162771188078	1212.7746487014824	2	1	8	Txnrd1	120
4430661	1176.8167373481592	1269.4580110985673	2	1	8	Txnrd1	120
4430662	966.6641519232004	1153.7703342776265	2	1	8	Txnrd1	120
4430663	826.8885851390618	1134.5259837416863	2	1	8	Hltf	120
4430664	996.9949241452914	1382.869892139414	2	1	8	Hltf	120
4430665	1105.9007934711678	1405.5182084460657	2	1	8	Hltf	120
4430666	939.8307544817394	1141.7032042148035	2	1	8	Lman2l	120
4430667	1047.8290281671232	1085.19908721923	2	1	8	Lman2l	120
4430668	916.5849168696361	1258.9544128605912	2	1	8	Lman2l	120
4430669	972.5819014049289	1170.7021004859325	2	1	8	Lman2l	120
4430670	1171.2752968533914	1248.4126289649637	2	1	8	Lman2l	120
4430671	888.6168877366172	1268.4910349804748	2	1	8	Sema4a	120
4430672	1137.2636625045664	1266.8406092531177	2	1	8	Per2	120
4430673	1176.2642916395876	1258.8393110266716	2	1	8	Per2	120
4430674	854.1470086608674	1092.398014178986	2	1	8	Ash2l	120
4430675	844.8231498179701	1167.878677956911	2	1	8	Ash2l	120
4430676	918.828537064932	1361.3783799397536	2	1	8	Ash2l	120
4430677	940.0771723857193	1299.3773823680308	2	1	8	Ash2l	120
4430678	959.4834823391863	1247.0631070625732	2	1	8	Ash2l	120
4430679	1136.1761972413924	1342.6610804127351	2	1	8	Parg	120
4430680	1216.1676433141922	1435.3269496446158	2	1	8	Parg	120
4430681	1074.6640811674836	1372.5814834586258	2	1	8	Parg	120
4430682	1110.898228263616	1400.2051318937863	2	1	8	Osbpl11	120
4430683	939.1335324758618	1076.707287891427	2	1	8	Osbpl11	120
4430684	1064.1509190636932	1437.208508964084	2	1	8	Osbpl11	120
4430685	1120.8971155367176	1367.454305148855	2	1	8	Osbpl11	120
4430686	946.1522348761649	1116.9754519301575	2	1	8	Sbk1	120
4430687	1136.0815939765437	1250.1879167853122	2	1	8	Sbk1	120
4430688	1017.0821598882223	1372.6970435513795	2	1	8	Sbk1	120
4430689	1100.0831339295792	1321.9419213282063	2	1	8	Sbk1	120
4430690	866.3140736435881	1053.6915390967552	2	1	8	Sbk1	120
4430691	997.0694600955048	1070.6869575038922	2	1	8	Sbk1	120
4430692	1105.0834260430142	1324.6918237204434	2	1	8	Sbk1	120
4430693	827.92781504208	1112.2501648009243	2	1	8	Nup85	120
4430694	1039.19082092806	1349.2484338464847	2	1	8	Nup85	120
4430695	848.1854460073446	1321.5043301713047	2	1	8	Nup85	120
4430696	1136.186472201443	1156.490652205253	2	1	8	Nup85	120
4430697	1163.8643208791154	1275.2732384845701	2	1	8	Nup85	120
4430698	1235.1991245522668	1458.9942679271378	2	1	8	Nup85	120
4430699	1016.4429508878866	1196.1403617235833	2	1	8	Nup85	120
4430700	1154.189181936546	1223.4915885174323	2	1	8	Nup85	120
4430701	1074.8993195309993	1081.1751517915327	2	1	8	Nup85	120
4430702	1013.1881052824097	1287.497896231679	2	1	8	Nup85	120
4430703	897.1773534032607	1051.4963997983846	2	1	8	Nup85	120
4430704	887.181685894297	1184.9998282619918	2	1	8	Nup85	120
4430705	1180.1965301287992	1420.4952629870277	2	1	8	Nup85	120
4430706	1184.4400700873139	1228.740678594172	2	1	8	Nup85	120
4430707	1094.192355957045	1356.7467322082216	2	1	8	Nup85	120
4430708	931.2321302480203	1225.8511267307083	2	1	8	Nup85	120
4430709	1140.1898628585625	1252.7427486253248	2	1	8	Nup85	120
4430710	1172.9442944877305	1360.2441047536358	2	1	8	Nup85	120
4430711	1205.19192927253	1269.2408999539327	2	1	8	Nup85	120
4430712	981.9399363405777	1362.0006796385426	2	1	8	Nup85	120
4430713	1073.191321913989	1340.7470801286286	2	1	8	Nup85	120
4430714	1042.1068500462509	1120.1376423748272	2	1	8	Nup85	120
4430715	913.1814684723003	1161.24838990215	2	1	8	Nup85	120
4430716	866.9290349111875	1121.4990478525172	2	1	8	Nup85	120
4430717	837.9266307484686	1070.7488678040954	2	1	8	Nup85	120
4430718	1118.9335174042988	1081.7395069634238	2	1	8	Nup85	120
4430719	1120.1946412293219	1197.606359813809	2	1	8	Nup85	120
4430720	1169.941658518087	1285.242469803461	2	1	8	Nup85	120
4430721	1084.1832142871174	1096.4910415341594	2	1	8	Nup85	120
4430722	1007.1875116071686	1273.9977838799514	2	1	8	Nup85	120
4430723	1066.1909757304056	1335.4971946658295	2	1	8	Nup85	120
4430724	1160.1936683023273	1350.7443329340256	2	1	8	Nup85	120
4430725	1038.1902502473474	1333.2480973761476	2	1	8	Nup85	120
4430726	1219.1927539454718	1283.7407634935157	2	1	8	Nup85	120
4430727	1123.9069419020354	1277.1803708160298	2	1	8	Nup85	120
4430728	1110.2450289567446	1295.3452168962704	2	1	8	Lyst	120
4430729	1104.4919462493983	1159.3437169028057	2	1	8	Lyst	120
4430730	1029.1678237372162	1112.1605551702444	2	1	8	Lyst	120
4430731	882.1661731601256	1243.7565549454248	2	1	8	Lyst	120
4430732	947.5478552736363	1220.9078933339626	2	1	8	Hdac6	120
4430733	1180.3079038613066	1417.899214363221	2	1	8	Hdac6	120
4430734	821.2629431268269	1118.1203838566917	2	1	8	Ece1	120
4430735	1151.2409743535145	1309.2944508412384	2	1	8	Ece1	120
4430736	838.980036295491	1217.3000061064936	2	1	8	Ece1	120
4430737	1157.6426592031592	1395.9183364869266	2	1	8	Ece1	120
4430738	1023.2369628085719	1289.5472246585928	2	1	8	Ece1	120
4430739	977.9101263067315	1192.060001639257	2	1	8	Ece1	120
4430740	968.7384775990004	1405.801824520039	2	1	8	Ece1	120
4430741	850.70621306054	1262.5516679836003	2	1	8	Utp14a	120
4430742	1170.0027096422932	1346.9069701978906	2	1	8	Utp14a	120
4430743	1060.993613754069	1154.9087195295162	2	1	8	Utp14a	120
4430744	855.48961672121	1123.9164802227115	2	1	8	Utp14a	120
4430745	1226.0010658371557	1286.4039321867192	2	1	8	Utp14a	120
4430746	1124.495976555227	1192.9067183690315	2	1	8	Utp14a	120
4430747	844.9970670050411	1314.9194550667676	2	1	8	Utp14a	120
4430748	885.7402442611419	1129.415338095048	2	1	8	Utp14a	120
4430749	1185.5035526203715	1362.9065806374829	2	1	8	Utp14a	120
4430750	921.0810581736422	1299.7513340043224	2	1	8	Slc25a39	120
4430751	1299.3386167295682	1479.4936109628593	2	1	8	Slc25a39	120
4430752	946.5767367493876	1113.2491473055443	2	1	8	Slc25a39	120
4430753	848.0802375660592	1291.003044936248	2	1	8	Slc25a39	120
4430754	1233.3337678190592	1303.2437408743358	2	1	8	Slc25a39	120
4430755	991.3297947835028	1223.4989874127982	2	1	8	Slc25a39	120
4430756	1113.8340582067865	1356.4971030347933	2	1	8	Slc25a39	120
4430757	1136.580397739765	1198.9952287508972	2	1	8	Slc25a39	120
4430758	830.5775444788509	1186.5026055583448	2	1	8	Slc25a39	120
4430759	986.5842247300806	1407.0006350788526	2	1	8	Slc25a39	120
4430760	820.3241435373137	1050.501714345573	2	1	8	Slc25a39	120
4430761	1091.6949840376499	1265.762046590093	2	1	8	Slc25a39	120
4430762	1216.33553259358	1381.4948086330635	2	1	8	Slc25a39	120
4430763	1180.3323785784307	1264.7447187107593	2	1	8	Slc25a39	120
4430764	1102.3284901081734	1131.9955151419779	2	1	8	Slc25a39	120
4430765	955.3325665825191	1349.2509096378303	2	1	8	Slc25a39	120
4430766	782.3557425553608	1282.4351526527532	2	1	8	Slc25a39	120
4430767	1193.584551085908	1348.995099072653	2	1	8	Slc25a39	120
4430768	898.0817688554872	1336.752204575104	2	1	8	Slc25a39	120
4430769	874.578310149702	1203.0016630592834	2	1	8	Slc25a39	120
4430770	866.5746510628467	1056.0006224278036	2	1	8	Slc25a39	120
4430771	796.3266029315996	1159.5032111701914	2	1	8	Slc25a39	120
4430772	1132.832069496536	1268.49590376863	2	1	8	Slc25a39	120
4430773	845.5763486767628	1132.2517872238466	2	1	8	Slc25a39	120
4430774	1134.3345852378447	1370.996724944761	2	1	8	Slc25a39	120
4430775	914.581730841492	1329.0017405440235	2	1	8	Slc25a39	120
4430776	1274.4505421669255	1478.5513564428295	2	1	8	Slc25a39	120
4430777	942.9424452642512	1094.6036534914092	2	1	8	Slc25a39	120
4430778	904.3318236976033	1336.7520489170356	2	1	8	Slc25a39	120
4430779	866.2361551387925	1205.0770864515964	2	1	8	Slc25a39	120
4430780	906.5680840361196	1185.5623235708279	2	1	8	Lrig2	120
4430781	1112.5708156709238	1144.45995572507	2	1	8	Lrig2	120
4430782	1184.99468526646	1430.619075927673	2	1	8	Synj2	120
4430783	822.388446352201	1282.8637924597306	2	1	8	Synj2	120
4430784	1168.1083005636108	1230.5828691185313	2	1	8	Synj2	120
4430785	1102.3391567493431	1146.6670582094318	2	1	8	Synj2	120
4430786	976.3345485588079	1123.0081439937646	2	1	8	Synj2	120
4430787	1143.374278517909	1237.8458178485905	2	1	8	Synj2	120
4430788	1173.1947248646889	1329.9017993429843	2	1	8	Fam110b	120
4430789	1194.4463819765542	1373.402334408935	2	1	8	Fam110b	120
4430790	1209.4498418891565	1191.4176400745096	2	1	8	Zzz3	120
4430791	1077.454850043628	1383.4246885178463	2	1	8	Zzz3	120
4430792	757.1923909825825	1142.932774932104	2	1	8	Zzz3	120
4430793	1098.203404127936	1334.423342675593	2	1	8	Zzz3	120
4430794	940.4481436948807	1288.0264470245193	2	1	8	Ets2	120
4430795	959.1925155219103	1075.268552029152	2	1	8	Ets2	120
4430796	877.8671978364727	1135.9346413426922	2	1	8	Ets2	120
4430797	917.9457563082613	1233.275216607675	2	1	8	Ets2	120
4430798	1123.9559799893914	1338.7727884686813	2	1	8	Ets2	120
4430799	908.8714919573598	1126.643124503227	2	1	8	Ets2	120
4430800	907.5398640247462	1205.9791686254996	2	1	8	Ets2	120
4430801	1040.9611566783467	1378.3850782954703	2	1	8	Erlin2	120
4430802	974.2644159901747	1386.3700845635365	2	1	8	Erlin2	120
4430803	1069.4595397019752	1315.382762044025	2	1	8	Erlin2	120
4430804	1147.4225100457243	1236.8441507588625	2	1	8	Rgl1	120
4430805	1202.9306413240888	1449.0970715680853	2	1	8	Rgl1	120
4430806	1218.6761852265363	1301.0932734116968	2	1	8	Rgl1	120
4430807	1120.4183361077778	1126.5925893660171	2	1	8	Rgl1	120
4430808	1123.5628271066578	1273.2079439913198	2	1	8	Rgl1	120
4430809	1222.1755411408872	1278.8426565656853	2	1	8	Rgl1	120
4430810	1122.1718475086336	1233.84490071453	2	1	8	Rgl1	120
4430811	1137.5923988467239	1367.622470076426	2	1	8	Ercc3	120
4430812	858.8260469088748	1054.1288321852853	2	1	8	Ercc3	120
4430813	882.5849507616306	1272.3810803526376	2	1	8	Ercc3	120
4430814	1187.5941201477765	1393.1208969283684	2	1	8	Ercc3	120
4430815	1227.841538036249	1312.1181365136713	2	1	8	Ercc3	120
4430816	1150.842391254406	1362.3718880351432	2	1	8	Ercc3	120
4430817	1019.0036737262159	1133.702577435109	2	1	8	Vprbp	120
4430818	1077.0167743074558	1456.7129597957721	2	1	8	Vprbp	120
4430819	842.0032238742558	1321.4657130384862	2	1	8	Vprbp	120
4430820	1106.0098775522247	1219.452916206686	2	1	8	Vprbp	120
4430821	938.5092904738133	1391.7151399581062	2	1	8	Vprbp	120
4430822	1151.7579722476885	1110.697207514052	2	1	8	Vprbp	120
4430823	952.7487975796967	1064.452149466787	2	1	8	Vprbp	120
4430824	1162.6567382010987	1287.2053501902003	2	1	8	Ptprk	120
4430825	1085.6478040133936	1125.702191980196	2	1	8	Ptprk	120
4430826	995.654624135894	1397.465746433082	2	1	8	Ptprk	120
4430827	952.3055367852272	1218.737348188928	2	1	8	Ptprk	120
4430828	870.6366827742448	1043.9571943783913	2	1	8	Ptprk	120
4430829	900.1462969980466	1270.7145883752107	2	1	8	Ptprk	120
4430830	1008.6498784487807	1257.9600306249524	2	1	8	Ptprk	120
4430831	988.6053211388504	1351.3858494948945	2	1	8	Ptprk	120
4430832	978.6827670640278	1188.3033072376509	2	1	8	Ptprk	120
4430833	916.8995537089812	1340.716570108503	2	1	8	Ptprk	120
4430834	845.6373393694497	1270.7437727837853	2	1	8	Ptprk	120
4430835	1128.3588255385614	1319.969432110033	2	1	8	Ptprk	120
4430836	1114.0013001355499	1164.0761575822632	2	1	8	Ptprk	120
4430837	860.3939485814699	1247.7152150634456	2	1	8	Ptprk	120
4430838	1004.6462343747747	1347.0729544173516	2	1	8	Ptprk	120
4430839	830.3080639344676	1111.781004852437	2	1	8	Dennd4a	120
4430840	934.2822271973279	1219.5468351338354	2	1	8	Dennd4a	120
4430841	988.0378445694516	1262.9583161777239	2	1	8	Kctd10	120
4430842	1230.049064052108	1474.70126211203	2	1	8	Kctd10	120
4430843	903.0784761410949	1117.067712324054	2	1	8	Kctd10	120
4430844	1324.8017410008206	1513.9479934051037	2	1	8	Kctd10	120
4430845	1192.0437810798694	1352.2013143563695	2	1	8	Kctd10	120
4430846	792.0370879393857	1302.7165259446815	2	1	8	Kctd10	120
4430847	813.779990853292	1116.4634774251747	2	1	8	Kctd10	120
4430848	965.7909480747056	1348.4602104859034	2	1	8	Kctd10	120
4430849	1125.034884191618	1146.9515326408255	2	1	8	Kctd10	120
4430850	1108.2863995165703	1190.7027135044382	2	1	8	Kctd10	120
4430851	805.0381278622735	1324.9662775338852	2	1	8	Kctd10	120
4430852	1145.0131841853963	1395.3285314776274	2	1	8	Kctd10	120
4430853	875.0283616026619	1056.96033904501	2	1	8	Kctd10	120
4430854	890.0405629741539	1361.2133485496531	2	1	8	Kctd10	120
4430855	776.7811960521173	1157.9654244903568	2	1	8	Kctd10	120
4430856	833.5391681341401	1342.965370678659	2	1	8	Kctd10	120
4430857	887.035464565674	1232.9619502516189	2	1	8	Kctd10	120
4430858	1179.7926864804244	1328.2015215013216	2	1	8	Kctd10	120
4430859	791.2777819367948	1067.2137722573775	2	1	8	Kctd10	120
4430860	984.0436978929574	1412.4602485390894	2	1	8	Kctd10	120
4430861	1215.0453491344228	1384.9507942840373	2	1	8	Kctd10	120
4430862	1074.962255133176	1273.824360284196	2	1	8	Kctd10	120
4430863	1061.0326195353784	1108.7036148456518	2	1	8	Kctd10	120
4430864	900.0321897323431	1146.2104094972094	2	1	8	Kctd10	120
4430865	1143.03948866853	1258.2021373425666	2	1	8	Kctd10	120
4430866	1196.2979701572604	1456.9523892161687	2	1	8	Kctd10	120
4430867	1096.038868370837	1256.703974938926	2	1	8	Kctd10	120
4430868	1149.9635328385605	1292.8223101233218	2	1	8	Kctd10	120
4430869	925.0381022811002	1288.4611114920306	2	1	8	Kctd10	120
4430870	992.0418967641975	1364.4593645894884	2	1	8	Kctd10	120
4430871	957.5378930355438	1273.7096520297534	2	1	8	Kctd10	120
4430872	997.0364897262073	1225.9575228954716	2	1	8	Kctd10	120
4430873	939.7910023858819	1357.7113397354617	2	1	8	Kctd10	120
4430874	1130.7957358726476	1420.2045365739282	2	1	8	Kctd10	120
4430875	1138.0961897476157	1163.9305143523745	2	1	8	Kctd10	120
4430876	941.0387497585875	1299.9606102959294	2	1	8	Kctd10	120
4430877	1319.800868225218	1493.4479536516665	2	1	8	Kctd10	120
4430878	845.7782284057994	1062.2115654806753	2	1	8	Kctd10	120
4430879	783.031057089914	1152.7151064554	2	1	8	Kctd10	120
4430880	843.077798896923	1119.403646274717	2	1	8	Kctd10	120
4430881	962.0407978642392	1345.7103204976986	2	1	8	Kctd10	120
4430882	968.9609505694467	1263.8274179736582	2	1	8	Kctd10	120
4430883	911.5291336153539	1065.7090075665762	2	1	8	Kctd10	120
4430884	1157.961655794961	1227.1547813112745	2	1	8	Kctd10	120
4430885	998.7860487071521	1214.4573171223897	2	1	8	Kctd10	120
4430886	1187.5469339354763	1433.7024613031263	2	1	8	Kctd10	120
4430887	831.5295298283465	1099.7125695433115	2	1	8	Kctd10	120
4430888	1122.9600145800864	1183.1554042402915	2	1	8	Kctd10	120
4430889	880.0017908257074	1144.338626502806	2	1	8	Kctd10	120
4430890	877.0403696494338	1360.2138501605289	2	1	8	Kctd10	120
4430891	1126.163430867422	1398.0930628328745	2	1	8	Etfdh	120
4430892	878.1511193907058	1264.1006822744855	2	1	8	Etfdh	120
4430893	1161.5898762781305	1230.0137814050377	2	1	8	Etfdh	120
4430894	1111.8996594609412	1097.0860019235988	2	1	8	Etfdh	120
4430895	1151.955125356782	1357.0291390583188	2	1	8	Rgs8	120
4430896	838.6665259858007	1280.0549428944114	2	1	8	Rgs8	120
4430897	926.4715337062623	1152.1706516547208	2	1	8	Flnb	120
4430898	1184.9824394659768	1336.1670399795914	2	1	8	Flnb	120
4430899	1097.4826666880424	1408.1711319680892	2	1	8	Flnb	120
4430900	976.2423702256289	1216.1029789307338	2	1	8	Flnb	120
4430901	950.9773417289875	1333.4238142994543	2	1	8	Flnb	120
4430902	1086.2232308470832	1093.414736260487	2	1	8	Flnb	120
4430903	889.7221421501212	1199.922744509778	2	1	8	Flnb	120
4430904	1088.9773151768586	1231.4176027352719	2	1	8	Flnb	120
4430905	1083.48044211771	1342.420138536415	2	1	8	Flnb	120
4430906	1008.9806380749706	1403.6736224608453	2	1	8	Flnb	120
4430907	925.9743227435914	1248.1727165549714	2	1	8	Flnb	120
4430908	954.9759672537326	1283.4226279579595	2	1	8	Flnb	120
4430909	756.9710495367697	1259.6779048188819	2	1	8	Flnb	120
4430910	821.9677001743744	1097.6725376649051	2	1	8	Flnb	120
4430911	901.2504525422942	1074.1578572198237	2	1	8	Flnb	120
4430912	1016.9787827204796	1334.4219084396282	2	1	8	Flnb	120
4430913	900.4739206371512	1252.923568639825	2	1	8	Flnb	120
4430914	999.2382361205695	1062.7651211611255	2	1	8	Flnb	120
4430915	1087.2285083758368	1273.4185573980626	2	1	8	Flnb	120
4430916	916.7231660499467	1215.4222892013804	2	1	8	Flnb	120
4430917	1029.2218833837405	1088.9163009048448	2	1	8	Flnb	120
4430918	962.4736405867496	1197.9205793077263	2	1	8	Flnb	120
4430919	975.2289336976478	1369.9238885522082	2	1	8	Flnb	120
4430920	1027.230942662525	1400.6730307596097	2	1	8	Flnb	120
4430921	1110.227372205009	1217.4166830370161	2	1	8	Flnb	120
4430922	860.2365610199348	1121.4375078941985	2	1	8	Flnb	120
4430923	922.9061107361159	1164.4366584776733	2	1	8	Flnb	120
4430924	1130.2249312608315	1119.41400758674	2	1	8	Flnb	120
4430925	1142.483278863429	1396.1695612443702	2	1	8	Flnb	120
4430926	928.9753121049821	1279.9233087693221	2	1	8	Flnb	120
4430927	899.7211066113971	1157.1715354015162	2	1	8	Flnb	120
4430928	991.9771653718797	1297.171837452037	2	1	8	Flnb	120
4430929	867.3004217117458	1182.7866281975275	2	1	8	Flnb	120
4430930	1255.2335912640522	1324.4147425984734	2	1	8	Flnb	120
4430931	1089.2306305983548	1344.6700204435504	2	1	8	Flnb	120
4430932	1062.2473084117685	1307.4359535477297	2	1	8	Flnb	120
4430933	1115.4365710028824	1348.2992388698733	2	1	8	Flnb	120
4430934	1033.9805187995748	1381.4224173927191	2	1	8	Flnb	120
4430935	865.2234654665267	1263.1748165122394	2	1	8	Flnb	120
4430936	1004.9712934765898	1086.6669586261664	2	1	8	Flnb	120
4430937	931.2203041233666	1106.6695451472424	2	1	8	Flnb	120
4430938	1155.9816662839887	1331.1677758124483	2	1	8	Flnb	120
4430939	1109.59224518839	1234.156594359795	2	1	8	Flnb	120
4430940	1099.9702037685065	1105.1120306815762	2	1	8	Flnb	120
4430941	1062.4784433558098	1289.1696108857593	2	1	8	Flnb	120
4430942	1119.983299676069	1413.4205946669183	2	1	8	Flnb	120
4430943	966.9766327536876	1297.4225770195205	2	1	8	Flnb	120
4430944	1121.5819311614894	1301.1006352114102	2	1	8	Flnb	120
4430945	920.9115691298148	1343.774519396415	2	1	8	Flnb	120
4430946	1041.9789440662817	1321.6709030429247	2	1	8	Flnb	120
4430947	1090.2242716978792	1125.9153131020119	2	1	8	Flnb	120
4430948	893.2980531304678	1071.7834663811566	2	1	8	Flnb	120
4430949	1077.9763185074507	1205.1673582354024	2	1	8	Flnb	120
4430950	993.4714797996829	1101.4176138224818	2	1	8	Flnb	120
4430951	902.4310595858573	1288.6393160604644	2	1	8	Flnb	120
4430952	951.2293639791787	1402.1752785631445	2	1	8	Flnb	120
4430953	922.7228250312706	1199.1717621961648	2	1	8	Flnb	120
4430954	922.2544010497355	1222.1607171943022	2	1	8	Flnb	120
4430955	972.919231119654	1095.1566568077205	2	1	8	Flnb	120
4430956	1132.4754145907891	1134.1642512629703	2	1	8	Flnb	120
4430957	934.4749190677574	1262.4227805814496	2	1	8	Flnb	120
4430958	949.4760263644923	1289.422923169595	2	1	8	Flnb	120
4430959	928.7257978794074	1296.6736813376801	2	1	8	Flnb	120
4430960	895.722306283474	1201.4226083879105	2	1	8	Flnb	120
4430961	1118.9818092500823	1363.169540745406	2	1	8	Flnb	120
4430962	1126.2631556134108	1399.1599348693014	2	1	8	Flnb	120
4430963	936.9725632841338	1330.121380658675	2	1	8	Flnb	120
4430964	1134.311547783942	1377.1171802767687	2	1	8	Flnb	120
4430965	1019.7307288682014	1398.9232062364686	2	1	8	Flnb	120
4430966	950.2277386972703	1347.4241408199584	2	1	8	Flnb	120
4430967	1093.7306001607842	1340.169784963447	2	1	8	Flnb	120
4430968	896.9665879651569	1139.118191823086	2	1	8	Flnb	120
4430969	888.4741957482804	1271.1743067853106	2	1	8	Flnb	120
4430970	902.2246970874846	1278.4240664937233	2	1	8	Flnb	120
4430971	1008.586160086662	1071.8219651608829	2	1	8	Flnb	120
4430972	925.909067069404	1258.1055626253426	2	1	8	Flnb	120
4430973	884.9721630393726	1204.4229821409035	2	1	8	Flnb	120
4430974	1085.3110266784738	1398.7856353578384	2	1	8	Flnb	120
4430975	1097.3100345148368	1351.4509322657566	2	1	8	Flnb	120
4430976	961.2525199089199	1104.4904844370458	2	1	8	Flnb	120
4430977	1033.2303609532923	1376.4223374886205	2	1	8	Flnb	120
4430978	1044.4807155917347	1380.1720830594977	2	1	8	Flnb	120
4430979	970.9767183167619	1297.422460216454	2	1	8	Flnb	120
4430980	926.6360115737783	1217.7858311415184	2	1	8	Flnb	120
4430981	1084.4765978567123	1209.9172739102337	2	1	8	Flnb	120
4430982	952.2276917254854	1344.1740086978007	2	1	8	Flnb	120
4430983	1114.9814046295978	1352.4194317983372	2	1	8	Flnb	120
4430984	1038.8821032813496	1352.9305366637939	2	1	8	Zmpste24	120
4430985	1061.8756636375224	1073.1777161542013	2	1	8	Zmpste24	120
4430986	1107.8799583674918	1238.4279630409624	2	1	8	Zmpste24	120
4430987	898.4982780643277	1319.8088955180012	2	1	8	Zmpste24	120
4430988	865.8766625662626	1182.9332505684308	2	1	8	Zmpste24	120
4430989	1185.8804547231616	1232.6760723399543	2	1	8	Zmpste24	120
4430990	962.8795633866297	1271.9316773628275	2	1	8	Zmpste24	120
4430991	963.3744040865165	1054.179896962952	2	1	8	Zmpste24	120
4430992	1069.1307636732517	1285.6792756166797	2	1	8	Zmpste24	120
4430993	918.6259290375908	1133.6815967929406	2	1	8	Zmpste24	120
4430994	1001.557835898691	1408.41645391189	2	1	8	Zmpste24	120
4430995	1009.8787616222443	1221.9301554592043	2	1	8	Zmpste24	120
4430996	1166.1232905466159	1393.475927404956	2	1	8	Proser1	120
4430997	849.3628125978421	1179.7371643719896	2	1	8	Proser1	120
4430998	997.1143398242883	1194.731390396812	2	1	8	Proser1	120
4430999	1107.1191771556603	1299.2276769756106	2	1	8	Proser1	120
4431000	941.0634424880172	1353.9063070005752	2	1	8	Nhsl1	120
4431001	1195.0751423201734	1436.5673948106808	2	1	8	Nhsl1	120
4431002	895.0550428732067	1150.9007132244362	2	1	8	Nhsl1	120
4431003	962.1955921922422	1125.7502936148112	2	1	8	Grm3	120
4431004	997.3260032013332	1288.206228115931	2	1	8	Fkbp5	120
4431005	1160.3363190028085	1423.2045939642455	2	1	8	Fkbp5	120
4431006	1065.8216909290209	1111.1979177915762	2	1	8	Fkbp5	120
4431007	1073.7715894116125	1311.68451588851	2	1	8	Fkbp5	120
4431008	894.5723870319301	1280.95979858466	2	1	8	Fkbp5	120
4431009	881.0636503372945	1056.9529980706716	2	1	8	Fkbp5	120
4431010	842.5675375369232	1195.7089521628232	2	1	8	Fkbp5	120
4431011	1228.5883569584091	1417.951897805338	2	1	8	Fkbp5	120
4431012	901.2790545628627	1328.8172484644404	2	1	8	Fkbp5	120
4431013	1143.8267622171088	1179.4472609941952	2	1	8	Fkbp5	120
4431014	938.0731565285196	1263.457621163592	2	1	8	Fkbp5	120
4431015	975.5793651540448	1397.960615706787	2	1	8	Fkbp5	120
4431016	1118.3295613391651	1277.701413447045	2	1	8	Fkbp5	120
4431017	870.2353349395307	1106.723981058839	2	1	8	Fkbp5	120
4431018	1208.7916209666867	1271.888221823521	2	1	8	Isyna1	120
4431019	1125.961309665816	1114.0736580807807	2	1	8	Isyna1	120
4431020	1102.789164999524	1209.8914864237256	2	1	8	Isyna1	120
4431021	1239.5469077112095	1428.3877837568343	2	1	8	Isyna1	120
4431022	1032.2877408174054	1175.3936952806816	2	1	8	Isyna1	120
4431023	906.5422019449986	1323.8984242208153	2	1	8	Isyna1	120
4431024	1202.5456308648318	1393.8888807572444	2	1	8	Isyna1	120
4431025	907.5359577151365	1135.397672175735	2	1	8	Isyna1	120
4431026	955.0349157945233	1098.395973770529	2	1	8	Isyna1	120
4431027	1128.294410806759	1365.6412267383923	2	1	8	Isyna1	120
4431028	872.2866439239451	1160.3989395472902	2	1	8	Isyna1	120
4431029	826.1506939715706	1173.2960741870422	2	1	8	Isyna1	120
4431030	835.4728395201456	1187.2198031049459	2	1	8	Isyna1	120
4431031	1164.2993138318998	1301.846659733727	2	1	8	Ankle2	120
4431032	992.0451873954337	1242.6023406881127	2	1	8	Ankle2	120
4431033	814.7894433833412	1140.8577130476435	2	1	8	Ankle2	120
4431034	949.7083538692128	1112.6552503775808	2	1	8	Ankle2	120
4431035	875.5446404939394	1263.3568602097998	2	1	8	Ankle2	120
4431036	1090.0403845186033	1082.3469214758638	2	1	8	Ankle2	120
4431037	1062.5490338466054	1325.6006693697273	2	1	8	Ankle2	120
4431038	875.7972079844692	1332.8576214803802	2	1	8	Ankle2	120
4431039	1017.0440804179548	1204.8509903197178	2	1	8	Ankle2	120
4431040	909.292995689404	1208.604991686679	2	1	8	Ankle2	120
4431041	915.2951662753759	1265.3554210259697	2	1	8	Ankle2	120
4431042	1117.3844097264243	1299.653006374965	2	1	8	Ankle2	120
4431043	1108.0397476305968	1059.5959992504618	2	1	8	Ankle2	120
4431044	1164.6660476451339	1348.7765162621763	2	1	8	Hibadh	120
4431045	877.2746388605674	1298.6788513988251	2	1	8	Hibadh	120
4431046	903.6546115857203	1095.2827586249628	2	1	8	Hibadh	120
4431047	1015.9061476525051	1105.2790380325096	2	1	8	Hibadh	120
4431048	796.9100054806588	1286.2884258273898	2	1	8	Hibadh	120
4431049	1228.4177486303436	1379.274676249468	2	1	8	Hibadh	120
4431050	1251.1699478411015	1436.2745034073985	2	1	8	Hibadh	120
4431051	991.4075862982629	1155.2803961492348	2	1	8	Hibadh	120
4431052	836.4028681321508	1065.0347284844202	2	1	8	Hibadh	120
4431053	938.1646306376679	1377.7845663640574	2	1	8	Hibadh	120
4431054	916.4063884878221	1143.5328376336638	2	1	8	Hibadh	120
4431055	915.410947368752	1277.2842849133976	2	1	8	Hibadh	120
4431056	891.156500895502	1154.2838093233636	2	1	8	Hibadh	120
4431057	1200.16718732971	1371.2755562253503	2	1	8	Hibadh	120
4431058	1004.455676223795	1112.2563980096957	2	1	8	Hibadh	120
4431059	914.5554391274105	1231.9017025305677	2	1	8	Dgkh	120
4431060	990.9112860291552	1068.7533677942042	2	1	8	Dgkh	120
4431061	869.4084553330914	1076.5063090732096	2	1	8	Dgkh	120
4431062	789.6612402953888	1286.7633221073786	2	1	8	Dgkh	120
4431063	1008.2225856678782	1118.563661023377	2	1	8	Dgkh	120
4431064	1129.8333433074056	1240.243303273836	2	1	8	Dgkh	120
4431065	971.9221251456256	1360.5977589902361	2	1	8	Fam135b	120
4431066	955.30268050846	1121.2324027665586	2	1	8	Fam135b	120
4431067	862.798668816922	1149.9871487737842	2	1	8	Fam135b	120
4431068	925.380595501701	1230.8771289752015	2	1	8	Galnt7	120
4431069	1129.0894470929704	1245.4890824899853	2	1	8	Galnt7	120
4431070	1072.133470139667	1148.3690580372859	2	1	8	Galnt7	120
4431071	1066.8877755365882	1283.1244097438757	2	1	8	Galnt7	120
4431072	1013.6331820816573	1206.8732480379392	2	1	8	Galnt7	120
4431073	1105.1362303579072	1193.1196745292818	2	1	8	Galnt7	120
4431074	1051.1471453413874	1287.9198081002774	2	1	8	Carm1	120
4431075	872.6309355212754	1041.9147384551352	2	1	8	Carm1	120
4431076	1005.147911323781	1372.6751363580238	2	1	8	Carm1	120
4431077	1001.139204293356	1117.4138396003189	2	1	8	Carm1	120
4431078	775.88498765133	1293.1792221868752	2	1	8	Carm1	120
4431079	1209.6587479602563	1422.9205594122063	2	1	8	Carm1	120
4431080	903.1362492207802	1160.1690255913895	2	1	8	Carm1	120
4431081	1221.3480264381687	1293.5807305616806	2	1	8	Carm1	120
4431082	954.8920560431551	1264.6719668403289	2	1	8	Carm1	120
4431083	1161.9063846347415	1416.4218609212612	2	1	8	Carm1	120
4431084	1108.4037726206916	1409.6733504915308	2	1	8	Carm1	120
4431085	1090.6479436530828	1258.9171840624995	2	1	8	Carm1	120
4431086	901.0700188078437	1199.8001033511562	2	1	8	Carm1	120
4431087	1011.8926564249491	1206.1674484804316	2	1	8	Carm1	120
4431088	944.384460427833	1051.162768415716	2	1	8	Carm1	120
4431089	917.1393139846431	1233.1718227029291	2	1	8	Carm1	120
4431090	1272.1646841080108	1516.922688649861	2	1	8	Carm1	120
4431091	911.6341902939333	1087.4154760213978	2	1	8	Carm1	120
4431092	1136.9049309448653	1406.4222472937429	2	1	8	Carm1	120
4431093	957.1355991372199	1068.413107057419	2	1	8	Carm1	120
4431094	757.882973960573	1256.928197927998	2	1	8	Carm1	120
4431095	796.7355247323054	1297.1405618747488	2	1	8	Carm1	120
4431096	987.3916772926219	1209.4184181818841	2	1	8	Carm1	120
4431097	1196.6314919827346	1327.7335038318708	2	1	8	Carm1	120
4431098	1141.9165095400556	1333.8485941500965	2	1	8	Kcnc1	120
4431099	1170.3035060097304	1336.3595692251736	2	1	8	Kcnc1	120
4431100	866.1869121351441	1098.2250396940526	2	1	8	Kcnc1	120
4431101	874.0443838776893	1224.36436465974	2	1	8	Kcnc1	120
4431102	1096.303007179111	1381.3623340594677	2	1	8	Kcnc1	120
4431103	1162.8657239077681	1347.2202570536147	2	1	8	Kcnc1	120
4431104	1125.0266170905427	1343.2553472752704	2	1	8	Zfp770	120
4431105	1123.9287717363202	1174.9651879667654	2	1	8	Zfp770	120
4431106	1185.2300575195611	1308.925515746718	2	1	8	Zfp770	120
4431107	794.5696326752287	1265.174675507416	2	1	8	Slc4a1ap	120
4431108	1102.8284433571873	1250.4076254913546	2	1	8	Slc4a1ap	120
4431109	941.063499489363	1066.4105937469762	2	1	8	Slc4a1ap	120
4431110	866.3109934440923	1063.1645259028398	2	1	8	Slc4a1ap	120
4431111	1027.8238102164532	1207.6603265068516	2	1	8	Slc4a1ap	120
4431112	832.0588883279103	1043.9157512651304	2	1	8	Slc4a1ap	120
4431113	858.32253598988	1282.4217847541454	2	1	8	Slc4a1ap	120
4431114	788.356936963869	1269.612973732273	2	1	8	Olfml2b	120
4431115	879.0768505676197	1129.632262068408	2	1	8	Olfml2b	120
4431116	1141.0739892796012	1378.8935839609594	2	1	8	Olfml2b	120
4431117	998.0335438902534	1358.9419665511025	2	1	8	Olfml2b	120
4431118	1055.0882227945494	1361.630110486786	2	1	8	Olfml2b	120
4431119	924.4554352134944	1156.0219476770321	2	1	8	Rbbp5	120
4431120	1231.0035625137011	1458.542875817204	2	1	8	Csnk1g2	120
4431121	1025.5535684635186	1069.2938664913015	2	1	8	Csnk1g2	120
4431122	1008.5003239501646	1419.5524947259653	2	1	8	Csnk1g2	120
4431123	941.4953562119988	1317.804763518938	2	1	8	Csnk1g2	120
4431124	1143.9942886944918	1262.7954059630363	2	1	8	Csnk1g2	120
4431125	895.4933849854522	1280.306556914175	2	1	8	Csnk1g2	120
4431126	882.4889630855173	1182.8064619970494	2	1	8	Csnk1g2	120
4431127	808.7430778638841	1287.0604597150823	2	1	8	Csnk1g2	120
4431128	895.9860018670247	1114.0553870381984	2	1	8	Csnk1g2	120
4431129	1178.9989030915515	1361.2945170884886	2	1	8	Csnk1g2	120
4431130	1030.4971336713493	1344.0509956872409	2	1	8	Csnk1g2	120
4431131	1063.001974012413	1448.550263287234	2	1	8	Csnk1g2	120
4431132	1095.4860051537748	1083.296338875824	2	1	8	Csnk1g2	120
4431133	946.4900376569408	1197.053721865439	2	1	8	Csnk1g2	120
4431134	995.4956085887285	1315.302356819397	2	1	8	Csnk1g2	120
4431135	1204.2500556254315	1383.5435626267445	2	1	8	Csnk1g2	120
4431136	1212.7454051189918	1277.042445066642	2	1	8	Csnk1g2	120
4431137	1115.7475371653873	1340.297187040863	2	1	8	Csnk1g2	120
4431138	1028.7391341093312	1164.5498542354392	2	1	8	Csnk1g2	120
4431139	1213.7668945604912	1425.2038066454136	2	1	8	Csnk1g2	120
4431140	1045.7463505224873	1324.5501900037962	2	1	8	Csnk1g2	120
4431141	945.0747977201227	1092.746181527775	2	1	8	Csnk1g2	120
4431142	844.9907693113138	1229.308440127907	2	1	8	Csnk1g2	120
4431143	1131.500689284518	1408.7969516355233	2	1	8	Csnk1g2	120
4431144	793.4944537185609	1320.0613498889911	2	1	8	Csnk1g2	120
4431145	827.2383330492703	1177.0588780513926	2	1	8	Csnk1g2	120
4431146	941.9940815590833	1289.0545380333378	2	1	8	Csnk1g2	120
4431147	975.2500195468965	1417.803947429977	2	1	8	Csnk1g2	120
4431148	900.7349478249417	1089.5550218803583	2	1	8	Csnk1g2	120
4431149	1122.4874646997564	1112.0453320573265	2	1	8	Csnk1g2	120
4431150	883.486058099331	1117.0559726159445	2	1	8	Csnk1g2	120
4431151	1186.570529412437	1417.2952481758657	2	1	8	Csnk1g2	120
4431152	1140.4927914317464	1229.5453421301054	2	1	8	Csnk1g2	120
4431153	938.5711078993826	1343.6208649017792	2	1	8	Csnk1g2	120
4431154	1111.7411813363256	1197.7964003719133	2	1	8	Csnk1g2	120
4431155	1178.7483361179702	1348.544449393662	2	1	8	Csnk1g2	120
4431156	1170.4257078056519	1385.400167047315	2	1	8	Csnk1g2	120
4431157	1149.4956486087076	1292.5453719907082	2	1	8	Csnk1g2	120
4431158	1125.7569991196558	1202.2074939579134	2	1	8	Csnk1g2	120
4431159	896.4853148907459	1098.305272427524	2	1	8	Csnk1g2	120
4431160	997.2498258271338	1410.0529227855782	2	1	8	Csnk1g2	120
4431161	1184.9998047364193	1380.794390465783	2	1	8	Csnk1g2	120
4431162	1188.9990156079734	1362.2940801160883	2	1	8	Csnk1g2	120
4431163	1198.7502031596825	1387.5438275587367	2	1	8	Csnk1g2	120
4431164	926.5523136771266	1231.9907297699006	2	1	8	Itgb1	120
4431165	1135.218824306304	1207.0097238614646	2	1	8	Itgb1	120
4431166	1178.5622330323033	1376.488521627656	2	1	8	Itgb1	120
4431167	1042.8332061128444	1208.9911496961745	2	1	8	Itgb1	120
4431168	974.8004471374227	1099.9861751246617	2	1	8	Itgb1	120
4431169	975.806543068685	1357.4928041358692	2	1	8	Itgb1	120
4431170	1084.6952368799919	1110.912691744137	2	1	8	Itgb1	120
4431171	1031.8019910211124	1102.98490903455	2	1	8	Itgb1	120
4431172	1091.8101535518938	1383.4907472127913	2	1	8	Itgb1	120
4431173	1164.8104848840312	1317.487315156487	2	1	8	Itgb1	120
4431174	935.5501535075027	1130.237886357063	2	1	8	Itgb1	120
4431175	782.2970543088245	1166.9924446442672	2	1	8	Itgb1	120
4431176	834.7991744429949	1199.7420553074278	2	1	8	Itgb1	120
4431177	881.1647064370221	1291.665073830365	2	1	8	Itgb1	120
4431178	1140.0581053422723	1243.7360029572778	2	1	8	Itgb1	120
4431179	1123.8112047514865	1392.9902354343499	2	1	8	Itgb1	120
4431180	808.8012956398989	1317.9957223544077	2	1	8	Itgb1	120
4431181	859.7957305830407	1025.9869738946522	2	1	8	Itgb1	120
4431182	1110.5554190961795	1161.9845833015493	2	1	8	Itgb1	120
4431183	1033.0526642809828	1129.985583799242	2	1	8	Itgb1	120
4431184	1005.5507488614171	1078.9849132632999	2	1	8	Itgb1	120
4431185	876.5480748792659	1106.9886777600402	2	1	8	Itgb1	120
4431186	978.0545956167973	1272.49055405806	2	1	8	Itgb1	120
4431187	1078.8382037041958	1338.9935663550893	2	1	8	Itgb1	120
4431188	1046.8374584416226	1343.3280125006013	2	1	8	Itgb1	120
4431189	952.3606640689163	1269.9193447851123	2	1	8	Itgb1	120
4431190	1016.3018175515083	1112.4855176442197	2	1	8	Itgb1	120
4431191	918.8035021388971	1290.9924315777596	2	1	8	Itgb1	120
4431192	1195.811603726804	1330.7369303517098	2	1	8	Itgb1	120
4431193	973.5554493625987	1313.2417202469871	2	1	8	Itgb1	120
4431194	959.300992973503	1139.9875857461443	2	1	8	Itgb1	120
4431195	1004.5565098545451	1324.241273798764	2	1	8	Itgb1	120
4431196	1132.8097165735908	1319.9881365959873	2	1	8	Itgb1	120
4431197	1024.55947861934	1428.743506695848	2	1	8	Itgb1	120
4431198	1011.807496682434	1358.241975895355	2	1	8	Itgb1	120
4431199	901.5479550613123	1074.7372569578074	2	1	8	Itgb1	120
4431200	1055.8806274980936	1102.343470766504	2	1	8	Itgb1	120
4431201	1111.140678707273	1138.6932148376816	2	1	8	Itgb1	120
4431202	966.3045089889224	1281.741075053972	2	1	8	Itgb1	120
4431203	1172.1765816851025	1420.326237891055	2	1	8	Itgb1	120
4431204	1120.5576220459561	1244.4864827829144	2	1	8	Itgb1	120
4431205	975.8373551759059	1401.6651141673362	2	1	8	Itgb1	120
4431206	1120.8384936941948	1311.6581951560254	2	1	8	Itgb1	120
4431207	1029.803589397086	1172.9867653312267	2	1	8	Itgb1	120
4431208	1056.807552144772	1311.739716883973	2	1	8	Itgb1	120
4431209	1072.839184961123	1375.9947565641457	2	1	8	Itgb1	120
4431210	1172.559143338929	1252.4854643286294	2	1	8	Itgb1	120
4431211	974.0566553800534	1363.9930218263703	2	1	8	Itgb1	120
4431212	921.5485778790971	1078.9868933425344	2	1	8	Itgb1	120
4431213	879.3564636389216	1136.9167137079714	2	1	8	Itgb1	120
4431214	1035.0587324613891	1385.492130920986	2	1	8	Itgb1	120
4431215	919.3030000083654	1268.9918626495805	2	1	8	Itgb1	120
4431216	986.3608523196109	1220.2507020355833	2	1	8	Itgb1	120
4431217	890.550558223118	1196.9906737993201	2	1	8	Itgb1	120
4431218	859.3001166976935	1212.4918085106974	2	1	8	Itgb1	120
4431219	993.5575570981081	1380.9930013094126	2	1	8	Itgb1	120
4431220	898.3018208087458	1241.9916598536436	2	1	8	Itgb1	120
4431221	1113.5587957352172	1301.988119640172	2	1	8	Itgb1	120
4431222	959.5515044896472	1161.488132797488	2	1	8	Itgb1	120
4431223	1117.8068537991335	1214.9857764536648	2	1	8	Itgb1	120
4431224	1068.8031540026043	1111.2342602181293	2	1	8	Itgb1	120
4431225	1151.0622726911909	1408.239979979995	2	1	8	Itgb1	120
4431226	945.7997799557925	1103.2369411898537	2	1	8	Itgb1	120
4431227	933.803995710854	1295.2421863036184	2	1	8	Itgb1	120
4431228	1110.0599876192944	1356.7396189674532	2	1	8	Itgb1	120
4431229	939.8018762262682	1198.9895588154102	2	1	8	Itgb1	120
4431230	959.79982373829	1089.9862702599632	2	1	8	Itgb1	120
4431231	1193.8113757820176	1323.7367976093624	2	1	8	Itgb1	120
4431232	1095.5583079804508	1300.9885293459656	2	1	8	Itgb1	120
4431233	1144.2186718000048	1196.3425623983833	2	1	8	Itgb1	120
4431234	974.554579415451	1275.490725545059	2	1	8	Itgb1	120
4431235	832.7990168984427	1195.2419831592422	2	1	8	Itgb1	120
4431236	1077.5591395879765	1356.4903915868263	2	1	8	Itgb1	120
4431237	984.8046722756077	1267.9902930353737	2	1	8	Itgb1	120
4431238	997.8361985459796	1344.9962496513028	2	1	8	Itgb1	120
4431239	945.8038699414371	1276.9914332933336	2	1	8	Itgb1	120
4431240	1032.3016774695554	1088.9845468665917	2	1	8	Itgb1	120
4431241	969.8060343708962	1342.7425688761791	2	1	8	Itgb1	120
4431242	905.470668114057	1288.7006835455081	2	1	8	Itgb1	120
4431243	888.5528049977578	1294.7432493047172	2	1	8	Itgb1	120
4431244	1153.557390602763	1198.484516023373	2	1	8	Itgb1	120
4431245	919.7998623009734	1135.2383811124055	2	1	8	Itgb1	120
4431246	1044.808172912642	1351.241023142058	2	1	8	Itgb1	120
4431247	1048.8083135542765	1308.0322557379939	2	1	8	Itgb1	120
4431248	1055.555683202688	1233.7377361719355	2	1	8	Itgb1	120
4431249	932.0526117146685	1238.7407767854822	2	1	8	Itgb1	120
4431250	957.5540457604941	1271.4910228952695	2	1	8	Itgb1	120
4431251	1056.0576903432136	1317.989900020609	2	1	8	Itgb1	120
4431252	981.5564575414166	1347.4924213804445	2	1	8	Itgb1	120
4431253	1017.472993088982	1238.0308138625776	2	1	8	Itgb1	120
4431254	1099.5584344536605	1301.988460880816	2	1	8	Itgb1	120
4431255	1007.8015944568059	1112.4857232895413	2	1	8	Itgb1	120
4431256	1131.3097875792982	1324.7383081762443	2	1	8	Itgb1	120
4431257	1059.3658478091102	1075.6089655347876	2	1	8	Zcchc8	120
4431258	925.2387797372658	1091.3170920726286	2	1	8	Zcchc8	120
4431259	981.7434162755779	1262.0726880924303	2	1	8	Zcchc8	120
4431260	802.7371427713158	1293.576469648822	2	1	8	Zcchc8	120
4431261	1144.7494037457082	1252.5699585941525	2	1	8	Zcchc8	120
4431262	1043.3168594549754	1225.7038957572631	2	1	8	Zcchc8	120
4431263	1151.7490080085856	1207.5681439006294	2	1	8	Zcchc8	120
4431264	1177.497850768914	1317.758883694722	2	1	8	Cacul1	120
4431265	1150.4938436475768	1261.0070479628323	2	1	8	Cacul1	120
4431266	1116.607776121636	1192.398893248952	2	1	8	Cacul1	120
4431267	1158.992135705084	1213.0040654177665	2	1	8	Cacul1	120
4431268	1124.5770099025558	1296.9797427861145	2	1	8	Fam43b	120
4431269	805.5963404459645	1255.6844906126837	2	1	8	Gosr1	120
4431270	1180.583201399264	1325.340167258607	2	1	8	Gosr1	120
4431271	950.3219575081139	1313.3551409550337	2	1	8	Gosr1	120
4431272	1098.5720299791242	1214.5906809458297	2	1	8	Gosr1	120
4431273	1005.5637890100653	1185.1259144243536	2	1	8	Naa30	120
4431274	1089.3207554054695	1399.8196406401437	2	1	8	Tubgcp2	120
4431275	1084.308989619465	1084.564027549757	2	1	8	Tubgcp2	120
4431276	880.5590940851986	1188.323467446763	2	1	8	Tubgcp2	120
4431277	969.2341420502635	1359.2143352334724	2	1	8	Tubgcp2	120
4431278	970.9820696411238	1063.8358242694535	2	1	8	Tubgcp2	120
4431279	924.9729032659848	1332.6031795529366	2	1	8	Atmin	120
4431280	1151.2281056034674	1200.594248877263	2	1	8	Atmin	120
4431281	1103.3993446274205	1145.562369901015	2	1	8	Inpp5a	120
4431282	828.7652487728085	1302.5913877558312	2	1	8	Inpp5a	120
4431283	862.0122135994715	1101.3329869261506	2	1	8	Inpp5a	120
4431284	880.017959159789	1337.591632622436	2	1	8	Inpp5a	120
4431285	1142.3271439751968	1247.347198595156	2	1	8	Thnsl1	120
4431286	1022.3377428982509	1281.4612900433385	2	1	8	Thnsl1	120
4431287	1116.8243011384516	1172.3455409124074	2	1	8	Thnsl1	120
4431288	819.4897433359314	1272.331234161566	2	1	8	Tcof1	120
4431289	1162.751189729885	1259.0707975975392	2	1	8	Tcof1	120
4431290	823.4846300962308	1091.8248982650612	2	1	8	Tcof1	120
4431291	1148.7554236293815	1420.8267865579523	2	1	8	Tcof1	120
4431292	907.236743526086	1065.3215470162736	2	1	8	Tcof1	120
4431293	1024.2502972930042	1392.3294229919443	2	1	8	Tcof1	120
4431294	1230.2204224609175	1376.0037444683578	2	1	8	Tcof1	120
4431295	1082.6026094572726	1117.9678014733136	2	1	8	Tcof1	120
4431296	1169.2529840492384	1313.0724731538173	2	1	8	Tcof1	120
4431297	855.7818477012703	1147.1764369715252	2	1	8	Tcof1	120
4431298	965.7448903928437	1276.3271223561817	2	1	8	Tcof1	120
4431299	1131.7475333306375	1169.818626695836	2	1	8	Tcof1	120
4431300	1195.504768141105	1343.0727418652555	2	1	8	Tcof1	120
4431301	1174.505539577206	1394.575128894724	2	1	8	Tcof1	120
4431302	896.490237024928	1198.0764347746078	2	1	8	Tcof1	120
4431303	1148.2525684325003	1323.573437861367	2	1	8	Tcof1	120
4431304	1189.25704838816	1428.8258909925985	2	1	8	Tcof1	120
4431305	953.7435167914267	1243.326332925693	2	1	8	Tcof1	120
4431306	1008.4990050717033	1366.8289929752623	2	1	8	Tcof1	120
4431307	819.9902520982889	1289.5818218160998	2	1	8	Tcof1	120
4431308	909.5371410723887	1052.6700141276588	2	1	8	Tcof1	120
4431309	1028.3809483559023	1384.81486209428	2	1	8	Tcof1	120
4431310	877.4769443751575	1034.9673596010566	2	1	8	Lhpp	120
4431311	859.4823994349	1131.4685469238107	2	1	8	Lhpp	120
4431312	1076.482250528014	1122.2061698974956	2	1	8	Lhpp	120
4431313	907.6561819577944	1194.0059757009049	2	1	8	Kdm2b	120
4431314	1029.6529136516551	1092.748731179092	2	1	8	Kdm2b	120
4431315	1286.4262854986507	1505.2417751461771	2	1	8	Kdm2b	120
4431316	989.1659065400031	1372.5044002333868	2	1	8	Kdm2b	120
4431317	896.1618148798607	1313.2580973671027	2	1	8	Kdm2b	120
4431318	1140.0265498846807	1191.5888273065978	2	1	8	Kdm2b	120
4431319	1081.413451911359	1296.2489152550088	2	1	8	Kdm2b	120
4431320	878.4074139541433	1227.0078174026526	2	1	8	Kdm2b	120
4431321	959.6512383481921	1077.2519041721075	2	1	8	Kdm2b	120
4431322	848.6483768364703	1048.756901776683	2	1	8	Kdm2b	120
4431323	1107.3598276574933	1102.688938123836	2	1	8	Kdm2b	120
4431324	1147.660508284785	1217.2446697575347	2	1	8	Kdm2b	120
4431325	1083.883899567563	1315.2016026906006	2	1	8	Tbcd	120
4431326	874.2113624819879	1085.5793500513892	2	1	8	Tbcd	120
4431327	1202.7303313173425	1427.324208969273	2	1	8	Tbcd	120
4431328	778.460260054111	1107.5832655682002	2	1	8	Tbcd	120
4431329	1195.555411806511	1339.5318148501701	2	1	8	Tbcd	120
4431330	995.8598427144335	1080.8290615940007	2	1	8	Tmem169	120
4431331	917.0864357950179	1305.095463936253	2	1	8	Ino80	120
4431332	1071.684474236247	1171.194818817684	2	1	8	Ino80	120
4431333	1090.3316297426138	1076.5852721002116	2	1	8	Ino80	120
4431334	1060.3355425616255	1204.5886502414608	2	1	8	Ino80	120
4431335	1162.062580283768	1337.3531905773493	2	1	8	Trmt1l	120
4431336	884.2878129238733	1116.050113968907	2	1	8	Trmt1l	120
4431337	1121.3970598612884	1182.6564954910473	2	1	8	Trmt1l	120
4431338	1193.071105818277	1373.6605787827764	2	1	8	Trmt1l	120
4431339	1146.057879286798	1199.6008021775547	2	1	8	Trmt1l	120
4431340	1026.8092671502015	1323.1071716433823	2	1	8	Trmt1l	120
4431341	1017.5336336122027	1121.893004693944	2	1	8	Bcl2l13	120
4431342	825.2816849328459	1149.901657428781	2	1	8	Bcl2l13	120
4431343	1079.2145605979147	1088.1784603732497	2	1	8	Bcl2l13	120
4431344	837.397041377392	1134.6529893197892	2	1	8	Fcho1	120
4431345	1057.324133114783	1079.9457864825056	2	1	8	Cdc25b	120
4431346	1049.5776249822961	1196.949278159635	2	1	8	Cdc25b	120
4431347	853.3166789173185	1023.4506885129134	2	1	8	Cdc25b	120
4431348	1195.2679749705978	1287.6045247097154	2	1	8	Scrn3	120
4431349	1208.9432985931658	1375.706453667766	2	1	8	Scrn3	120
4431350	1170.521385674384	1393.781094081107	2	1	8	Irs2	120
4431351	1102.1743012112986	1077.113965170928	2	1	8	Irs2	120
4431352	1093.3538006774377	1333.6689654240315	2	1	8	Hs3st1	120
4431353	942.6871339776405	1100.7366847037647	2	1	8	Hs3st1	120
4431354	993.2141008039205	1253.4577373313496	2	1	8	Slc1a4	120
4431355	1123.2386067993095	1155.1235692549133	2	1	8	Slc1a4	120
4431356	1071.9699978638523	1395.2067990657192	2	1	8	Slc1a4	120
4431357	1090.465373657396	1254.7043909091065	2	1	8	Slc1a4	120
4431358	845.9393025168341	1120.6737965141526	2	1	8	Ints8	120
4431359	1172.7030654228165	1368.6689645129068	2	1	8	Ints8	120
4431360	1121.9456757842577	1152.6662306878588	2	1	8	Ints8	120
4431361	988.4762869178708	1364.7960306385985	2	1	8	Ints8	120
4431362	1164.7003110727348	1280.9174755557483	2	1	8	Ints8	120
4431363	1030.9423226285521	1099.9178948702427	2	1	8	Ints8	120
4431364	926.6914595745754	1139.6717597997704	2	1	8	Ints8	120
4431365	1013.8404100856114	1320.7342300595874	2	1	8	Srprb	120
4431366	895.0680927768334	1123.9752909085914	2	1	8	Srprb	120
4431367	1127.5852345504045	1418.7226589931386	2	1	8	Srprb	120
4431368	980.8268699759526	1293.9757173614337	2	1	8	Srprb	120
4431369	983.6978557204338	1405.328616360003	2	1	8	Srprb	120
4431370	1028.3305311207473	1357.9752589292036	2	1	8	Srprb	120
4431371	1069.8604660780638	1390.8499314280352	2	1	8	Srprb	120
4431372	921.072034010223	1207.2261424951867	2	1	8	Srprb	120
4431373	955.0766520421213	1302.9769544250976	2	1	8	Srprb	120
4431374	900.5817388534024	1137.6585913346235	2	1	8	Srprb	120
4431375	899.498789619472	1250.2660030057498	2	1	8	Dlc1	120
4431376	1176.0113636540048	1460.5104521624369	2	1	8	Dlc1	120
4431377	1100.498259563909	1123.7566235045733	2	1	8	Dlc1	120
4431378	980.5059958243289	1413.5163206082052	2	1	8	Dlc1	120
4431379	792.7394862018969	1040.5156882792344	2	1	8	Dlc1	120
4431380	1003.4971207190273	1144.510375791047	2	1	8	Dlc1	120
4431381	1002.2522180489292	1292.5132525615525	2	1	8	Dlc1	120
4431382	1092.5040877366346	1296.5102028781519	2	1	8	Dlc1	120
4431383	865.5013610166862	1343.268960985726	2	1	8	Dlc1	120
4431384	1159.2563348527738	1324.7584334208973	2	1	8	Dlc1	120
4431385	803.4983623084253	1291.0201098341336	2	1	8	Dlc1	120
4431386	1064.0002164726147	1200.5093545583645	2	1	8	Dlc1	120
4431387	842.6167327530353	1066.9087957614745	2	1	8	Dlc1	120
4431388	1070.2549296961229	1333.2616737798126	2	1	8	Dlc1	120
4431389	995.0048514726129	1372.5150374472814	2	1	8	Dlc1	120
4431390	1128.507664437177	1380.0105586465602	2	1	8	Dlc1	120
4431391	860.9962620339788	1198.516346041006	2	1	8	Dlc1	120
4431392	875.4994978977448	1284.0174825484228	2	1	8	Dlc1	120
4431393	1103.999621691845	1161.2572206882721	2	1	8	Dlc1	120
4431394	993.2496563736665	1223.5122436474069	2	1	8	Dlc1	120
4431395	1030.7485815566793	1171.7599589032545	2	1	8	Dlc1	120
4431396	1059.2968610874739	1297.2375124451016	2	1	8	Dlc1	120
4431397	867.7143775770369	1236.530010458412	2	1	8	Dlc1	120
4431398	923.7474092256358	1197.0141449970895	2	1	8	Dlc1	120
4431399	768.3818591952413	1302.5342406638686	2	1	8	Dlc1	120
4431400	1041.5149056177117	1097.1298794171405	2	1	8	Dlc1	120
4431401	1115.498363903181	1118.5059996933685	2	1	8	Dlc1	120
4431402	1095.7474128993545	1102.0063712310525	2	1	8	Dlc1	120
4431403	1157.0065980224801	1333.2586789873528	2	1	8	Dlc1	120
4431404	859.4662133336661	1091.9402939929373	2	1	8	Ascc3	120
4431405	1128.4744670888408	1174.6817159600425	2	1	8	Ascc3	120
4431406	899.7232364844672	1257.6919353817984	2	1	8	Ascc3	120
4431407	855.7245904475512	1315.4446999562606	2	1	8	Ascc3	120
4431408	1006.481316462236	1417.6909579239307	2	1	8	Ascc3	120
4431409	1119.2313468834782	1361.4356283933	2	1	8	Ascc3	120
4431410	904.4659505343477	1062.4380267016777	2	1	8	Ascc3	120
4431411	835.1470893674158	1240.707374757696	2	1	8	Ascc3	120
4431412	1144.5506709006488	1208.6257721937834	2	1	8	Ascc3	120
4431413	892.5435536648839	1056.2987564749242	2	1	8	Ascc3	120
4431414	851.3743866164045	1076.804628889424	2	1	8	Ascc3	120
4431415	1180.4084494380775	1439.8804062584168	2	1	8	Rufy1	120
4431416	952.3947690815003	1100.3845749612274	2	1	8	Rufy1	120
4431417	839.3954584352969	1155.6389189016722	2	1	8	Rufy1	120
4431418	1169.4025878093414	1268.1290261122022	2	1	8	Rufy1	120
4431419	895.4354154013445	1312.7466951167337	2	1	8	Rufy1	120
4431420	846.1482824836311	1237.889515745534	2	1	8	Rufy1	120
4431421	1121.1456055830652	1073.8786474057165	2	1	8	Rufy1	120
4431422	1143.9002978286971	1207.6292569554093	2	1	8	Rufy1	120
4431423	906.1799741273778	1083.626394653013	2	1	8	Tmem109	120
4431424	1108.2937914539839	1384.6247841444092	2	1	8	Tmem109	120
4431425	1075.8703028805796	1102.5545461530826	2	1	8	Tmem109	120
4431426	882.6874788582531	1322.3829233846811	2	1	8	Tmem109	120
4431427	1004.6828166137894	1097.8734036175279	2	1	8	Tmem109	120
4431428	1091.8744624478666	1215.8895863320968	2	1	8	Tmem109	120
4431429	1040.0942580142948	1312.441529598065	2	1	8	Tmem109	120
4431430	1044.9443091479898	1409.1295114537297	2	1	8	Tmem109	120
4431431	1151.6869452519668	1115.3688573555528	2	1	8	Tmem109	120
4431432	1103.1921628199693	1304.3750338954396	2	1	8	Tmem109	120
4431433	1099.2059330858053	1156.888169949765	2	1	8	Tmem109	120
4431434	944.9385829805486	1311.1305481659733	2	1	8	Tmem109	120
4431435	829.8333186005684	1309.8882362460588	2	1	8	Tmem109	120
4431436	958.1851636249503	1200.3774362594118	2	1	8	Tmem109	120
4431437	933.1796460046767	1054.8747861379254	2	1	8	Tmem109	120
4431438	877.186378953361	1293.8824214022616	2	1	8	Tmem109	120
4431439	1014.9391232221186	1276.877353056717	2	1	8	Tmem109	120
4431440	1011.6832180248034	1104.6233343074432	2	1	8	Tmem109	120
4431441	1091.6267160392542	1386.95876287608	2	1	8	Tmem109	120
4431442	952.4437712800807	1243.246553200578	2	1	8	Zdhhc5	120
4431443	1163.7826893774372	1390.1829554662909	2	1	8	Zdhhc5	120
4431444	1035.1494886964053	1115.9218433296976	2	1	8	Zdhhc5	120
4431445	1020.1983894589573	1400.2441257420865	2	1	8	Zdhhc5	120
4431446	770.4440423449801	1238.252103628606	2	1	8	Zdhhc5	120
4431447	934.4405568100042	1136.2473498159577	2	1	8	Zdhhc5	120
4431448	839.4855076816917	1193.2594824629423	2	1	8	Zdhhc5	120
4431449	967.4377411030958	1046.2465548173345	2	1	8	Zdhhc5	120
4431450	971.1890112259239	1088.2463485749972	2	1	8	Zdhhc5	120
4431451	978.9459320757531	1316.2455663772805	2	1	8	Zdhhc5	120
4431452	918.439850467742	1111.997893793794	2	1	8	Zdhhc5	120
4431453	913.4438924051433	1244.2477377610335	2	1	8	Zdhhc5	120
4431454	956.440124843295	1124.2467057921676	2	1	8	Zdhhc5	120
4431455	1012.4491096886806	1423.2443086433989	2	1	8	Zdhhc5	120
4431456	956.6934844381375	1234.2464548510893	2	1	8	Zdhhc5	120
4431457	969.445707437333	1308.4958810431299	2	1	8	Zdhhc5	120
4431458	918.4393766981507	1096.2479297610332	2	1	8	Zdhhc5	120
4431459	938.4440645750058	1251.9969595730092	2	1	8	Zdhhc5	120
4431460	855.3067303351922	1102.6996619616973	2	1	8	Mib2	120
4431461	924.4379568466387	1229.7961792203823	2	1	8	Mib2	120
4431462	1119.591619720394	1378.5556104312734	2	1	8	Taz	120
4431463	1053.952337819645	1219.6785342443407	2	1	8	Taz	120
4431464	918.1299732171638	1294.407783707439	2	1	8	Taz	120
4431465	877.8671802614666	1069.1563447366605	2	1	8	Cep120	120
4431466	856.4672572708482	1303.2981323316453	2	1	8	Cep120	120
4431467	980.205322786305	1092.1044362013897	2	1	8	Mcu	120
4431468	751.9564736968252	1267.3682967093996	2	1	8	Mcu	120
4431469	1029.2203099810458	1429.3612860181252	2	1	8	Mcu	120
4431470	1154.229963528165	1223.258127816547	2	1	8	Mcu	120
4431471	843.8902356019867	1128.9325486825937	2	1	8	Mcu	120
4431472	1015.2081446433017	1138.8542393797745	2	1	8	Mcu	120
4431473	1133.1593944800852	1155.0323111965135	2	1	8	Mcu	120
4431474	1140.717398002128	1285.3529864268905	2	1	8	Mcu	120
4431475	981.9540482716247	1059.3535113225976	2	1	8	Mcu	120
4431476	1236.4898368031288	1409.3258356583556	2	1	8	Ero1l	120
4431477	861.7726432793704	1254.9170127064194	2	1	8	Ero1l	120
4431478	1001.2813074222286	1369.4129812196848	2	1	8	Ero1l	120
4431479	999.0236307910925	1209.6594030657666	2	1	8	Ero1l	120
4431480	1118.3760668480647	1286.0989845269187	2	1	8	Ero1l	120
4431481	1017.5342941275316	1423.9134514853818	2	1	8	Ero1l	120
4431482	901.3652788931545	1179.1075240756809	2	1	8	Ero1l	120
4431483	1120.0330354933396	1348.156826875968	2	1	8	Ero1l	120
4431484	883.0892198370273	1255.6021274616287	2	1	8	Pck2	120
4431485	1050.0998010379963	1402.8510295706117	2	1	8	Pck2	120
4431486	898.3329250545469	1062.5953297777398	2	1	8	Pck2	120
4431487	1103.3423456566782	1141.5906884262777	2	1	8	Pck2	120
4431488	933.3372795353682	1154.3470767115757	2	1	8	Pck2	120
4431489	1188.598314580188	1232.840638709557	2	1	8	Pck2	120
4431490	963.8469556157066	1401.354011710163	2	1	8	Pck2	120
4431491	1170.351208698236	1332.09450406966	2	1	8	Pck2	120
4431492	854.5858160464084	1185.3508462647037	2	1	8	Pck2	120
4431493	1047.5895937404784	1114.8417728048746	2	1	8	Pck2	120
4431494	986.5858578123458	1064.8422974669209	2	1	8	Pck2	120
4431495	827.5853463191424	1196.8521685888722	2	1	8	Pck2	120
4431496	865.3354807614754	1165.8498410599286	2	1	8	Pck2	120
4431497	1052.5993868147752	1388.6004749890208	2	1	8	Pck2	120
4431498	920.5874267146628	1170.348043919295	2	1	8	Pck2	120
4431499	1046.8498084236785	1405.8512282983136	2	1	8	Pck2	120
4431500	1102.0190084784463	1202.1424737821621	2	1	8	Fbxl6	120
4431501	1133.2722650480428	1278.6426336316867	2	1	8	Fbxl6	120
4431502	886.5197659930645	1323.6522122152217	2	1	8	Fbxl6	120
4431503	1096.023665911129	1335.1449021483866	2	1	8	Fbxl6	120
4431504	1131.4263922251168	1222.9033789647433	2	1	8	Fbxl6	120
4431505	1145.7548245310375	1430.6929733679904	2	1	8	Fam172a	120
4431506	863.6172891493935	1360.9068116594326	2	1	8	Fam172a	120
4431507	1052.2364925917702	1099.4471534988343	2	1	8	Fam172a	120
4431508	1053.9887239587583	1140.197177631117	2	1	8	Fam172a	120
4431509	1239.876127825131	1407.8736358713784	2	1	8	Nvl	120
4431510	800.3614857094724	1091.8850557987632	2	1	8	Nvl	120
4431511	1158.8759724572064	1283.1631925892843	2	1	8	Nvl	120
4431512	910.5364478364471	1236.8377574079914	2	1	8	Nvl	120
4431513	891.866416653829	1308.086474186004	2	1	8	Elovl5	120
4431514	1160.3739721009697	1344.829533413665	2	1	8	Elovl5	120
4431515	1015.6220512942905	1398.8350556478815	2	1	8	Elovl5	120
4431516	925.1144834872441	1214.0832288747993	2	1	8	Elovl5	120
4431517	953.1163302886616	1254.3333854300954	2	1	8	Elovl5	120
4431518	1141.6170453024204	1230.172780927053	2	1	8	Elovl5	120
4431519	1111.6213761226961	1296.079773428584	2	1	8	Elovl5	120
4431520	1077.6214004469841	1325.0814652248725	2	1	8	Elovl5	120
4431521	904.3626019277947	1166.8326943454922	2	1	8	Elovl5	120
4431522	912.1143152731858	1219.0837286842882	2	1	8	Elovl5	120
4431523	1017.4458403576499	1272.4970214643686	2	1	8	Cacna1i	120
4431524	1009.092914247408	1184.462325919399	2	1	8	Anapc7	120
4431525	1180.0970201355242	1235.4593290500611	2	1	8	Anapc7	120
4431526	871.092672053268	1278.2170761775776	2	1	8	Anapc7	120
4431527	826.3402439022013	1204.9668226040512	2	1	8	Anapc7	120
4431528	826.0869526473608	1060.2143464957385	2	1	8	Anapc7	120
4431529	775.8408517217865	1270.2190891766616	2	1	8	Anapc7	120
4431530	911.0937204806748	1293.9664348173428	2	1	8	Anapc7	120
4431531	1173.8816028870956	1259.3418888625608	2	1	8	Ddx49	120
4431532	963.4036501600826	1071.5943333933621	2	1	8	Ddx49	120
4431533	855.6558696910209	1131.097675555051	2	1	8	Ddx49	120
4431534	884.6613116375261	1301.0962902054243	2	1	8	Ddx49	120
4431535	1097.657160295003	1190.5896690831923	2	1	8	Ddx49	120
4431536	1097.8851657992464	1350.6766866137414	2	1	8	Ddx49	120
4431537	1177.3386071319876	1343.8514507592847	2	1	8	Ddx49	120
4431538	1006.1144214668234	1202.0195098005345	2	1	8	Ddx49	120
4431539	1088.4136344548983	1389.3394461053254	2	1	8	Ddx49	120
4431540	985.5258864781747	1343.889617012147	2	1	8	Thbs3	120
4431541	1118.033398368332	1305.0652778253318	2	1	8	Dnajb2	120
4431542	1013.3127239064536	1085.0127388752232	2	1	8	Dnajb2	120
4431543	1045.3182463071068	1205.5122358115277	2	1	8	Dnajb2	120
4431544	853.3152401638745	1169.7703850622272	2	1	8	Dnajb2	120
4431545	1117.8173559066058	1240.6506562975107	2	1	8	Gpalpp1	120
4431546	1064.5638355714536	1161.902464349916	2	1	8	Gpalpp1	120
4431547	1087.8219614935529	1355.6524581895173	2	1	8	Gpalpp1	120
4431548	997.5616220341998	1115.9049908721604	2	1	8	Gpalpp1	120
4431549	979.0647240732312	1193.9061665608074	2	1	8	Gpalpp1	120
4431550	1055.3110015734042	1094.40249199764	2	1	8	Gpalpp1	120
4431551	1044.4103812300377	1198.8150978066644	2	1	8	Gpalpp1	120
4431552	1153.5284462828577	1298.3036783535017	2	1	8	Gatsl2	120
4431553	960.4403185760009	1192.9777466138016	2	1	8	Gatsl2	120
4431554	1223.077072810126	1289.997554248902	2	1	8	Gatsl2	120
4431555	1073.7915209618036	1198.2089467099693	2	1	8	Reep3	120
4431556	1008.5452840224102	1351.2119056111949	2	1	8	Reep3	120
4431557	937.0389424281908	1142.7123485608447	2	1	8	Reep3	120
4431558	916.0396276901538	1172.7131538115198	2	1	8	Reep3	120
4431559	917.5763574620913	1349.4647582183122	2	1	8	Reep3	120
4431560	826.2917964658927	1274.216398149822	2	1	8	Reep3	120
4431561	1063.2965600840232	1382.2106059431921	2	1	8	Reep3	120
4431562	1071.2896385422137	1131.4585276669857	2	1	8	Reep3	120
4431563	875.9090074332312	1317.798704343812	2	1	8	Reep3	120
4431564	1001.707600802078	1308.1970747956536	2	1	8	Atg4b	120
4431565	1086.7021074608044	1123.4423009071477	2	1	8	Atg4b	120
4431566	1031.9608682705332	1394.4468949064662	2	1	8	Atg4b	120
4431567	834.3092973571642	1291.3901310825313	2	1	8	Atg4b	120
4431568	989.2006767262812	1110.1955105320471	2	1	8	Atg4b	120
4431569	1097.203745321646	1168.192380276009	2	1	8	Atg4b	120
4431570	1115.4522182116361	1118.1912558515146	2	1	8	Atg4b	120
4431571	1052.7072024016036	1345.1013046207836	2	1	8	Vtn	120
4431572	1171.3823693023005	1342.8434471837784	2	1	8	Bbs1	120
4431573	1193.8370135890314	1364.6345078108372	2	1	8	Ppargc1b	120
4431574	1042.3269430329262	1119.1321786324304	2	1	8	Ppargc1b	120
4431575	862.8246852445425	1208.3889892721947	2	1	8	Ppargc1b	120
4431576	1008.727489821165	1219.7797962896805	2	1	8	Ppargc1b	120
4431577	1110.6336617402367	1118.6543312137242	2	1	8	Ppargc1b	120
4431578	1061.2983933354171	1095.3220171205585	2	1	8	Ppargc1b	120
4431579	820.190513555868	1299.4332732338257	2	1	8	Dcp2	120
4431580	1130.939010441512	1134.4210991612176	2	1	8	Dcp2	120
4431581	1084.1937460388926	1297.6746502384783	2	1	8	Dcp2	120
4431582	960.4382543949114	1176.42717198981	2	1	8	Dcp2	120
4431583	833.182462815724	1047.17970349807	2	1	8	Dcp2	120
4431584	1215.9179172120014	1448.4201913920645	2	1	8	Dcp2	120
4431585	1108.4468404432669	1383.4249322314001	2	1	8	Dcp2	120
4431586	1188.9433620374177	1245.9205940860675	2	1	8	Dcp2	120
4431587	835.4295897198377	1140.1097597145178	2	1	8	Dcp2	120
4431588	903.691905399286	1310.4306870231646	2	1	8	Dcp2	120
4431589	1159.9113238872178	1253.4178804846742	2	1	8	Dcp2	120
4431590	1248.6956845375826	1294.419252056594	2	1	8	Dcp2	120
4431591	1112.1940184097207	1295.4237159143838	2	1	8	Dcp2	120
4431592	969.6892521814351	1203.677205469586	2	1	8	Dcp2	120
4431593	846.1846888494331	1110.6800787830762	2	1	8	Dcp2	120
4431594	1116.4358626325857	1210.6420576303874	2	1	8	Rap1gap2	120
4431595	847.4347554201277	1169.9001620922456	2	1	8	Rap1gap2	120
4431596	916.6850317327072	1159.3978108443555	2	1	8	Rap1gap2	120
4431597	1186.690032255334	1240.389742205144	2	1	8	Rap1gap2	120
4431598	966.9364695540366	1190.146442584896	2	1	8	Rap1gap2	120
4431599	1083.6963148616435	1461.3950284800635	2	1	8	Rap1gap2	120
4431600	928.4320723086288	1065.3966083467399	2	1	8	Rap1gap2	120
4431601	839.6774302278177	1235.8756565149054	2	1	8	Rap1gap2	120
4431602	889.67440821393	1160.2065185118302	2	1	8	Rap1gap2	120
4431603	1118.9091490305345	1232.690071462951	2	1	8	Zfp346	120
4431604	973.6550145841011	1197.6926189682915	2	1	8	Zfp346	120
4431605	1095.9055468506792	1098.687522719982	2	1	8	Zfp346	120
4431606	1008.0574302373285	1334.5503220938865	2	1	8	Zfp346	120
4431607	1015.0287154217986	1197.9731470984493	2	1	8	Zfp346	120
4431608	1109.5156662131672	1323.9755695194249	2	1	8	Sntg1	120
4431609	1108.5075536642187	1094.4593714846178	2	1	8	Usp42	120
4431610	1014.8528712603633	1216.5086708446916	2	1	8	Usp42	120
4431611	1014.73685085913	1399.8647542862316	2	1	8	Cachd1	120
4431612	938.5784288512574	1093.7636648020632	2	1	8	Cachd1	120
4431613	1095.2334500803804	1279.1088127131895	2	1	8	Cachd1	120
4431614	1179.378392080218	1426.8635473095856	2	1	8	Cachd1	120
4431615	993.4920606722291	1183.0080365639915	2	1	8	Cachd1	120
4431616	901.3080057715705	1317.030852479432	2	1	8	Fam102a	120
4431617	1086.600691745903	1214.2782355652314	2	1	8	Fam102a	120
4431618	1140.1465010373763	1263.6242819905588	2	1	8	Prkar2a	120
4431619	1140.4011522570058	1384.1290751170673	2	1	8	Prkar2a	120
4431620	882.6282042484606	1054.3759073028277	2	1	8	Prkar2a	120
4431621	1266.9037082488494	1320.371666534726	2	1	8	Prkar2a	120
4431622	887.3826346496526	1164.3800997102378	2	1	8	Prkar2a	120
4431623	1101.3901631131089	1139.1208500157427	2	1	8	Prkar2a	120
4431624	780.883070202704	1285.3889995902498	2	1	8	Prkar2a	120
4431625	1045.6351698559556	1324.9626916227855	2	1	8	Prkar2a	120
4431626	1204.6537439537847	1385.3766422118538	2	1	8	Prkar2a	120
4431627	1033.889588139751	1193.6256045533983	2	1	8	Prkar2a	120
4431628	1048.90162073223	1490.6368271492404	2	1	8	Prkar2a	120
4431629	904.885173208542	1212.381327320749	2	1	8	Prkar2a	120
4431630	1006.6343498374764	1085.8723816192266	2	1	8	Prkar2a	120
4431631	880.8668451099406	1263.50395739591	2	1	8	Prkar2a	120
4431632	1095.2125928526973	1370.5026314751506	2	1	8	Prkar2a	120
4431633	838.1934642345332	1091.497606287647	2	1	8	Prkar2a	120
4431634	1029.3936179882423	1302.8801289388202	2	1	8	Prkar2a	120
4431635	1223.5496909621243	1303.8294369628582	2	1	8	Prkar2a	120
4431636	1163.6513729131495	1365.877449507922	2	1	8	Prkar2a	120
4431637	1074.149219545765	1402.3823491909702	2	1	8	Prkar2a	120
4431638	1134.657288254396	1163.9669634931113	2	1	8	Prkar2a	120
4431639	929.8836786431953	1147.6277898959418	2	1	8	Prkar2a	120
4431640	1227.6545590324101	1382.625643606168	2	1	8	Prkar2a	120
4431641	987.6319620053465	1302.631081212388	2	1	8	Prkar2a	120
4431642	1156.6474838345862	1272.374005060052	2	1	8	Prkar2a	120
4431643	895.2890746225206	1167.2966732456791	2	1	8	Prkar2a	120
4431644	892.6327417997027	1161.6297772540747	2	1	8	Prkar2a	120
4431645	859.0387150853522	1156.5012863429806	2	1	8	Tpst1	120
4431646	1202.3005608578933	1344.9936680474843	2	1	8	Tpst1	120
4431647	1005.5481022260881	1373.7503753382214	2	1	8	Tpst1	120
4431648	1126.542111781978	1118.7421755843457	2	1	8	Tpst1	120
4431649	1108.2951132466387	1223.4945570049956	2	1	8	Tpst1	120
4431650	921.5376792582131	1089.7481621865247	2	1	8	Tpst1	120
4431651	1079.2426291949807	1307.3637188433788	2	1	8	Tpst1	120
4431652	1277.5557711452211	1468.743401364124	2	1	8	Tpst1	120
4431653	927.539237065816	1135.7487612112059	2	1	8	Tpst1	120
4431654	1040.462864589604	1383.7111432561167	2	1	8	Tpst1	120
4431655	872.3104010375188	1125.475993267198	2	1	8	Slc6a1	120
4431656	825.9747612398435	1147.1219958960833	2	1	8	Cog3	120
4431657	1119.131776829024	1201.1824332769918	2	1	8	Cog3	120
4431658	831.7218804862962	1024.3682245474195	2	1	8	Cog3	120
4431659	870.7321672303856	1316.5190893901147	2	1	8	Nfx1	120
4431660	1210.7403106556894	1455.7644329746697	2	1	8	Nfx1	120
4431661	931.7291763412162	1120.2647821251592	2	1	8	Nfx1	120
4431662	1123.3466270141978	1159.8052612601512	2	1	8	Nfx1	120
4431663	1264.488234963856	1310.7610828444865	2	1	8	Nfx1	120
4431664	1130.4880644488646	1406.7652857168478	2	1	8	Nfx1	120
4431665	1022.7314846889748	1163.7636348912513	2	1	8	Nfx1	120
4431666	1080.234588611192	1273.014199110249	2	1	8	Nfx1	120
4431667	838.7067069265214	1134.7329115324399	2	1	8	Nfx1	120
4431668	896.7325501473813	1315.0185441873682	2	1	8	Nfx1	120
4431669	852.7065315900873	1101.065601039537	2	1	8	Nfx1	120
4431670	823.7660199562055	1082.099999979522	2	1	8	Nfx1	120
4431671	1080.9815208190312	1120.0117820602682	2	1	8	Nfx1	120
4431672	1159.735885545425	1276.0126392584793	2	1	8	Nfx1	120
4431673	936.8960516093535	1087.980160849603	2	1	8	Rundc1	120
4431674	1187.914304755585	1430.977568341368	2	1	8	Rundc1	120
4431675	882.6538205937333	1320.2369872646555	2	1	8	Rundc1	120
4431676	971.9012050579022	1203.981192699493	2	1	8	Rundc1	120
4431677	837.6485392736301	1206.2363788861521	2	1	8	Rundc1	120
4431678	1171.1620518521922	1381.2271920996966	2	1	8	Rundc1	120
4431679	847.9492749582641	1164.1971864529364	2	1	8	Rundc1	120
4431680	1124.0516298735147	1315.7011753281504	2	1	8	Jdp2	120
4431681	804.5342818197691	1040.7066035467287	2	1	8	Jdp2	120
4431682	989.5492938594331	1335.706555226236	2	1	8	Jdp2	120
4431683	912.7869377239742	1045.7027502960811	2	1	8	Jdp2	120
4431684	1134.8033418655618	1355.7016896656928	2	1	8	Jdp2	120
4431685	1081.5484624715366	1255.7013652304036	2	1	8	Jdp2	120
4431686	966.799431094636	1353.7078017325193	2	1	8	Jdp2	120
4431687	1033.8005333854817	1341.9550696102356	2	1	8	Jdp2	120
4431688	1077.6551513812974	1255.4785836480546	2	1	8	Dgkq	120
4431689	1007.5742860612232	1085.8233931488842	2	1	8	Dgkq	120
4431690	1135.6588333063696	1339.4792645741747	2	1	8	Dgkq	120
4431691	986.1512982048639	1198.479475952533	2	1	8	Dgkq	120
4431692	912.04684281965	1293.1159466119486	2	1	8	Dgkq	120
4431693	1058.6553567590558	1282.4797771420026	2	1	8	Dgkq	120
4431694	1122.3370963017687	1287.5086004872828	2	1	8	Spg21	120
4431695	954.7800928463615	1223.9342761203272	2	1	8	Spg21	120
4431696	1005.8912554260202	1374.0532405502292	2	1	8	Spg21	120
4431697	896.2779224231324	1211.4356756944273	2	1	8	Spg21	120
4431698	1057.6471973004022	1074.173570569723	2	1	8	Slc20a2	120
4431699	867.1511974455193	1232.9313347817433	2	1	8	Slc20a2	120
4431700	1220.9068402425014	1318.1698146939898	2	1	8	Slc20a2	120
4431701	963.1531116814414	1267.1782980875253	2	1	8	Slc20a2	120
4431702	973.8973533248571	1097.1766301083624	2	1	8	Slc20a2	120
4431703	916.155245332425	1339.68048480203	2	1	8	Slc20a2	120
4431704	852.1469308175818	1112.4309369651373	2	1	8	Slc20a2	120
4431705	1075.1564154654807	1338.1749873283757	2	1	8	Slc20a2	120
4431706	996.1563375742213	1353.6778320925891	2	1	8	Slc20a2	120
4431707	916.1480002407056	1129.1788569783716	2	1	8	Slc20a2	120
4431708	1084.1509764463487	1178.173449543373	2	1	8	Slc20a2	120
4431709	975.9035652773341	1277.1779427064243	2	1	8	Slc20a2	120
4431710	928.9010668801999	1214.9290837651874	2	1	8	Slc20a2	120
4431711	844.1491586461924	1178.6817110245097	2	1	8	Slc20a2	120
4431712	988.1055940606948	1215.7985752989591	2	1	8	Slc20a2	120
4431713	944.1519667463059	1201.2027882645496	2	1	8	Slc20a2	120
4431714	1171.0881099661856	1367.4832767638252	2	1	8	Lonrf2	120
4431715	844.391283949861	1100.88638982968	2	1	8	Irf2bp1	120
4431716	1208.1604818165151	1373.625607355827	2	1	8	Irf2bp1	120
4431717	957.15463355607	1352.3863079578955	2	1	8	Irf2bp1	120
4431718	1153.6533722661547	1237.1253537889486	2	1	8	Irf2bp1	120
4431719	1132.1576218233565	1342.6283681511052	2	1	8	Irf2bp1	120
4431720	1005.3972980841315	1165.6305229530142	2	1	8	Irf2bp1	120
4431721	1101.6578391376231	1360.880080770995	2	1	8	Irf2bp1	120
4431722	1136.897427389882	1110.3736144429981	2	1	8	Irf2bp1	120
4431723	950.891244998629	1052.880731524843	2	1	8	Irf2bp1	120
4431724	963.78682692479	1036.309346599894	2	1	8	Kat6a	120
4431725	1086.7938566197736	1073.8063636280133	2	1	8	Kat6a	120
4431726	883.7844540775083	1070.0639342432044	2	1	8	Kat6a	120
4431727	1082.146597445572	1240.9650302563316	2	1	8	Nup214	120
4431728	904.3880308985887	1146.46946288571	2	1	8	Nup214	120
4431729	763.3892711954168	1275.4785405358955	2	1	8	Nup214	120
4431730	1089.4840783994566	1373.5890300086587	2	1	8	Nup214	120
4431731	881.9001568590717	1097.0022606154098	2	1	8	Nup214	120
4431732	1031.897628005299	1301.718672712702	2	1	8	Nup214	120
4431733	1175.152465170948	1227.8020115128395	2	1	8	Nup214	120
4431734	1048.3908521320498	1118.4630237275621	2	1	8	Nup214	120
4431735	897.6400629569422	1202.7212658553635	2	1	8	Nup214	120
4431736	802.3905746882006	1281.4771661695763	2	1	8	Nup214	120
4431737	1072.1474694097844	1269.7162059093685	2	1	8	Nup214	120
4431738	1184.1583596356625	1358.471757597519	2	1	8	Nup214	120
4431739	1095.7154105477925	1290.1372337366347	2	1	8	Nup214	120
4431740	769.1387674396572	1258.7278585451581	2	1	8	Nup214	120
4431741	829.7264630902652	1183.7618296917562	2	1	8	Tbcc	120
4431742	1167.7396037421033	1429.505729409637	2	1	8	Tbcc	120
4431743	1202.2352827740317	1267.5019622377008	2	1	8	Tbcc	120
4431744	825.0841562548843	1275.4727509923707	2	1	8	Tbcc	120
4431745	1197.5672579291213	1272.0925071555728	2	1	8	Smyd5	120
4431746	876.5646075086838	1270.605256617324	2	1	8	Smyd5	120
4431747	900.0672246000206	1331.604805004249	2	1	8	Smyd5	120
4431748	1031.3206848968634	1391.8500761726705	2	1	8	Smyd5	120
4431749	1115.0638901120747	1204.0952282759947	2	1	8	Smyd5	120
4431750	784.8152754902289	1306.1091895538664	2	1	8	Smyd5	120
4431751	932.5565697556339	1057.1013070938186	2	1	8	Smyd5	120
4431752	850.0615286820083	1198.355721136524	2	1	8	Smyd5	120
4431753	1145.6430240936108	1090.3887685513612	2	1	8	Smyd5	120
4431754	1206.5718404826196	1385.3430670089292	2	1	8	Smyd5	120
4431755	1077.5143679534983	1330.4848841651267	2	1	8	Smyd5	120
4431756	1097.3149353194983	1234.0961820052241	2	1	8	Smyd5	120
4431757	1017.8112044922158	1156.0987153263084	2	1	8	Smyd5	120
4431758	1160.515672733217	1334.147663064885	2	1	8	Smyd5	120
4431759	947.5671872747029	1321.1028426112796	2	1	8	Smyd5	120
4431760	872.5626454748196	1222.1050250760645	2	1	8	Smyd5	120
4431761	885.56549382909	1291.1050654104242	2	1	8	Smyd5	120
4431762	875.8306959183948	1104.0228346250456	2	1	8	Smyd5	120
4431763	1188.5658673922035	1238.8425942723024	2	1	8	Smyd5	120
4431764	841.8108396149382	1182.8559257883776	2	1	8	Smyd5	120
4431765	1086.510394245823	1368.0146551663836	2	1	8	Smyd5	120
4431766	1087.9807375536604	1227.0588144233564	2	1	8	Smyd5	120
4431767	903.3946213912619	1142.4177363685938	2	1	8	Zdhhc6	120
4431768	1077.6603678243769	1425.666928610211	2	1	8	Zdhhc6	120
4431769	1172.904952316277	1243.4088317106919	2	1	8	Zdhhc6	120
4431770	956.399577044847	1232.6675815183241	2	1	8	Zdhhc6	120
4431771	953.1551883350305	1369.420834427167	2	1	8	Zdhhc6	120
4431772	1210.562440332492	1408.2126263384944	2	1	8	Zdhhc6	120
4431773	1127.2778171523903	1336.319967909854	2	1	8	Zdhhc6	120
4431774	1033.1502906226972	1207.6638309998032	2	1	8	Zdhhc6	120
4431775	1073.658042224058	1372.1658756706424	2	1	8	Zdhhc6	120
4431776	1036.7116239202862	1133.7537337136519	2	1	8	Zdhhc6	120
4431777	838.8776843501711	1091.5511830863786	2	1	8	Zdhhc6	120
4431778	951.6445835440936	1115.1651023505544	2	1	8	Zdhhc6	120
4431779	829.2171757220193	1289.5557090380034	2	1	8	Zdhhc6	120
4431780	914.6459766596296	1168.6678597365624	2	1	8	Zdhhc6	120
4431781	1023.1444509856926	1072.6611763417222	2	1	8	Zdhhc6	120
4431782	1195.079617275409	1455.027575395621	2	1	8	Zdhhc6	120
4431783	925.6541773190536	1360.1717553841954	2	1	8	Zdhhc6	120
4431784	904.6469548083837	1197.6689350176139	2	1	8	Zdhhc6	120
4431785	916.8855328170503	1283.886097744987	2	1	8	Zdhhc6	120
4431786	941.6446055399668	1121.1656545303858	2	1	8	Zdhhc6	120
4431787	1021.3990189800305	1241.6481634056986	2	1	8	Usp37	120
4431788	824.6384124898246	1077.3990886613115	2	1	8	Usp37	120
4431789	966.9015089796295	1382.1538905057332	2	1	8	Usp37	120
4431790	1125.6483031433436	1112.391314244951	2	1	8	Usp37	120
4431791	1011.8948407884409	1108.8945299675167	2	1	8	Usp37	120
4431792	1147.4079405724876	1420.3997518284345	2	1	8	Usp37	120
4431793	856.9947052292285	1232.673720620458	2	1	8	Usp37	120
4431794	1213.1573746201466	1334.6452944155212	2	1	8	Usp37	120
4431795	1108.6493021528197	1163.6433131508893	2	1	8	Usp37	120
4431796	965.2092614425982	1055.1632796778858	2	1	8	Sertad2	120
4431797	825.9684155981793	1307.6692718295576	2	1	8	Sertad2	120
4431798	1022.4700610337939	1336.161922668456	2	1	8	Sertad2	120
4431799	847.9625962845624	1152.1679957176268	2	1	8	Sertad2	120
4431800	1083.221868685849	1379.1597430612242	2	1	8	Sertad2	120
4431801	1110.7177058133211	1267.1583806326416	2	1	8	Sertad2	120
4431802	1141.2115469966398	1102.156750664249	2	1	8	Sertad2	120
4431803	1093.7177669757982	1270.1590319265517	2	1	8	Sertad2	120
4431804	914.3278602744936	1073.2134583822833	2	1	8	Sertad2	120
4431805	1034.215885097115	1224.9111512711727	2	1	8	Sertad2	120
4431806	903.3901632747917	1177.772611606258	2	1	8	Gnal	120
4431807	897.2378438295021	1174.1019957873807	2	1	8	Lrrc10b	120
4431808	995.6049758193452	1090.8155584166593	2	1	8	Lrrc10b	120
4431809	1124.868269911481	1385.0630963891817	2	1	8	Lrrc10b	120
4431810	1005.8542945172426	1072.0649625317378	2	1	8	Lrrc10b	120
4431811	992.4511782194699	1268.0492621742376	2	1	8	Ntsr2	120
4431812	1233.6435516455608	1503.8269847546499	2	1	8	Ntsr2	120
4431813	882.448295071876	1267.0534252132777	2	1	8	Ntsr2	120
4431814	973.3095561015855	1213.6952888097826	2	1	8	Ntsr2	120
4431815	949.6448200773798	1193.7047652713786	2	1	8	Phf23	120
4431816	1203.654615443961	1400.7023580964812	2	1	8	Phf23	120
4431817	818.6400326164445	1097.7062061734787	2	1	8	Phf23	120
4431818	1155.3333529707386	1256.0733326575912	2	1	8	Phf23	120
4431819	1027.6443702772922	1116.701422827424	2	1	8	Phf23	120
4431820	893.6412316607089	1089.9542215887454	2	1	8	Phf23	120
4431821	990.6482501204291	1302.2057684641604	2	1	8	Phf23	120
4431822	1140.1466082004488	1122.9487791862548	2	1	8	Phf23	120
4431823	908.1478119777966	1346.7086175703407	2	1	8	Phf23	120
4431824	810.5912891682733	1174.6534779617352	2	1	8	Phf23	120
4431825	886.3186852112382	1103.0173805847805	2	1	8	Phf23	120
4431826	987.6454014095083	1188.7037385578765	2	1	8	Phf23	120
4431827	1116.5609461210427	1108.2447977183742	2	1	8	Slc7a1	120
4431828	767.5585966225822	1273.2629687666943	2	1	8	Slc7a1	120
4431829	954.065851142436	1335.2571018384183	2	1	8	Slc7a1	120
4431830	953.5552251867467	1069.7503325190198	2	1	8	Slc7a1	120
4431831	992.3115081646281	1202.0021680289321	2	1	8	Slc7a1	120
4431832	1156.0737903354502	1404.5008064127467	2	1	8	Slc7a1	120
4431833	901.059627788812	1213.7561168454777	2	1	8	Slc7a1	120
4431834	1029.0572354922372	1071.4973525277912	2	1	8	Slc7a1	120
4431835	972.313997633516	1277.2548912483317	2	1	8	Slc7a1	120
4431836	931.6569139451284	1133.2190418598373	2	1	8	Slc7a1	120
4431837	1080.3168046564895	1278.2506019505395	2	1	8	Slc7a1	120
4431838	870.5622679615695	1299.2595129230176	2	1	8	Slc7a1	120
4431839	1045.812610155865	1195.249856413043	2	1	8	Slc7a1	120
4431840	1017.2370180158405	1326.1611287504572	2	1	8	Slc7a1	120
4431841	1042.0595332536743	1120.7480957896646	2	1	8	Slc7a1	120
4431842	1005.565067458486	1282.7537122425051	2	1	8	Slc7a1	120
4431843	995.2403483320062	1413.1648140788827	2	1	8	Slc7a1	120
4431844	1141.3218208387605	1364.7503865581227	2	1	8	Slc7a1	120
4431845	935.9952531081361	1293.8900594074	2	1	8	Slc7a1	120
4431846	1051.8096021809074	1115.9975900508964	2	1	8	Slc7a1	120
4431847	1013.3090325457995	1126.7494027335179	2	1	8	Slc7a1	120
4431848	1047.3163532745257	1288.0021740241846	2	1	8	Slc7a1	120
4431849	929.6543427826473	1201.998701666771	2	1	8	Slc7a1	120
4431850	1119.3148543513232	1204.4971550503597	2	1	8	Slc7a1	120
4431851	959.3061879403917	1090.0006169222504	2	1	8	Slc7a1	120
4431852	993.369234982456	1276.9699855299139	2	1	8	Slc7a1	120
4431853	960.3096722794052	1176.7528012909072	2	1	8	Slc7a1	120
4431854	1159.5658794188553	1204.2455427184018	2	1	8	Slc7a1	120
4431855	967.3114323983533	1216.2535281309497	2	1	8	Slc7a1	120
4431856	1095.5614429670209	1134.2463062360164	2	1	8	Slc7a1	120
4431857	989.3105977074467	1181.2517524303514	2	1	8	Slc7a1	120
4431858	940.3072593061622	1129.0023752480674	2	1	8	Slc7a1	120
4431859	970.8689888190552	1324.7879116010206	2	1	8	Sergef	120
4431860	769.6146311361838	1264.7953860060472	2	1	8	Sergef	120
4431861	868.3617967139759	1170.5405191424575	2	1	8	Sergef	120
4431862	1180.5933716133802	1305.5188686747506	2	1	8	Sergef	120
4431863	1168.5451343367647	1433.217222725142	2	1	8	Sergef	120
4431864	924.5856430998934	1134.8611420518757	2	1	8	Sergef	120
4431865	1140.6930448419314	1380.8006194932404	2	1	8	Gpbp1l1	120
4431866	1056.875684123048	1347.4091972421381	2	1	8	Gpbp1l1	120
4431867	1031.0802693095416	1342.5224963717333	2	1	8	Col4a2	120
4431868	847.348591434869	1132.019612740802	2	1	8	Col4a2	120
4431869	901.8175035049771	1226.7697532028467	2	1	8	Col4a2	120
4431870	993.8192870129841	1113.758928546544	2	1	8	Col4a2	120
4431871	1164.5909565631484	1291.2919837938364	2	1	8	Col4a2	120
4431872	1142.3393982313362	1392.27159494825	2	1	8	Col4a2	120
4431873	969.5698925134773	1171.763657459213	2	1	8	Col4a2	120
4431874	1042.074674051988	1173.5110432438414	2	1	8	Col4a2	120
4431875	957.5767145765062	1375.277385637341	2	1	8	Col4a2	120
4431876	915.8165732333744	1177.516024290446	2	1	8	Col4a2	120
4431877	1056.8220504342576	1077.5042157413977	2	1	8	Col4a2	120
4431878	1006.829675990016	1368.7751027684403	2	1	8	Col4a2	120
4431879	884.0644647921465	1176.0170872375206	2	1	8	Col4a2	120
4431880	1094.577585164139	1159.2581454962465	2	1	8	Col4a2	120
4431881	1106.3367903796443	1385.52249416903	2	1	8	Col4a2	120
4431882	973.8264724309822	1340.7745079126032	2	1	8	Col4a2	120
4431883	1046.082989718667	1388.7749800403892	2	1	8	Col4a2	120
4431884	1081.8315712876463	1288.2670564776226	2	1	8	Col4a2	120
4431885	1140.8346030571363	1266.263411891257	2	1	8	Col4a2	120
4431886	1002.8189023659129	1087.7568931309577	2	1	8	Col4a2	120
4431887	974.5735666094422	1261.519311214884	2	1	8	Col4a2	120
4431888	1091.2532194197358	1329.29816777881	2	1	8	Col4a2	120
4431889	993.0730667693347	1216.2656758870062	2	1	8	Col4a2	120
4431890	917.8196652341727	1256.5211108234596	2	1	8	Col4a2	120
4431891	1162.5855384444844	1253.0117333366918	2	1	8	Col4a2	120
4431892	1032.8312250722684	1364.7738687597298	2	1	8	Col4a2	120
4431893	1119.836572569392	1355.7700260478232	2	1	8	Col4a2	120
4431894	1000.0776887015319	1327.7726799376273	2	1	8	Col4a2	120
4431895	908.5702210339148	1287.2734692149647	2	1	8	Col4a2	120
4431896	866.8130723323279	1169.2673247569837	2	1	8	Col4a2	120
4431897	1065.7057336381247	1314.6906502298868	2	1	8	Col4a2	120
4431898	1043.8340013269906	1419.777050699998	2	1	8	Col4a2	120
4431899	1117.8298771979053	1180.008641207462	2	1	8	Col4a2	120
4431900	973.3204629659177	1181.2641314888297	2	1	8	Col4a2	120
4431901	1131.8351868006469	1297.765787665125	2	1	8	Col4a2	120
4431902	1102.5852964778924	1351.520402898023	2	1	8	Col4a2	120
4431903	1007.5800248607864	1376.5255902601527	2	1	8	Col4a2	120
4431904	964.4936118080842	1164.5497988010586	2	1	8	Col4a2	120
4431905	871.3132392618791	1165.7669103884732	2	1	8	Col4a2	120
4431906	980.4964811227987	1261.5527725626005	2	1	8	Col4a2	120
4431907	937.5162534900967	1066.40065323797	2	1	8	Pcbp3	120
4431908	1043.8455439364309	1234.4612525944056	2	1	8	Pcbp3	120
4431909	977.5205000519709	1174.4010408621948	2	1	8	Pcbp3	120
4431910	781.7710415940877	1284.1593341846783	2	1	8	Pcbp3	120
4431911	1188.2799272356042	1355.8968941687328	2	1	8	Pcbp3	120
4431912	897.5917069367712	1307.1346197345472	2	1	8	Pcbp3	120
4431913	825.7644665859907	1066.4043822828921	2	1	8	Pcbp3	120
4431914	852.2742226961752	1345.657957964433	2	1	8	Pcbp3	120
4431915	895.568051773051	1103.1021125291118	2	1	8	Pcbp3	120
4431916	985.5239477946435	1273.652354770314	2	1	8	Pcbp3	120
4431917	861.0168352392109	1120.4040719294255	2	1	8	Pcbp3	120
4431918	908.5170160411981	1103.1522052114133	2	1	8	Pcbp3	120
4431919	1115.7764505011937	1286.398215306618	2	1	8	Pcbp3	120
4431920	862.3640556538849	1213.6247758569223	2	1	8	Glcci1	120
4431921	1162.9081549651476	1346.6281100669628	2	1	8	Ppwd1	120
4431922	836.8382699974053	1069.4431433381326	2	1	8	Ppwd1	120
4431923	929.9521382882192	1139.2728504494469	2	1	8	Ppwd1	120
4431924	1002.9603238932203	1309.0251882937173	2	1	8	Ppwd1	120
4431925	1116.4611195835332	1238.7690889081377	2	1	8	Ppwd1	120
4431926	888.5641210196253	1294.3018549432836	2	1	8	Ppwd1	120
4431927	960.4527404365501	1131.271528026659	2	1	8	Ppwd1	120
4431928	1186.9734524300861	1259.522377194617	2	1	8	Mtmr12	120
4431929	995.9706629469595	1335.0305298890564	2	1	8	Mtmr12	120
4431930	1187.7286599185707	1422.0267724878518	2	1	8	Mtmr12	120
4431931	1164.7733229445112	1291.6383880487128	2	1	8	Mtmr12	120
4431932	984.636257023377	1396.756558864915	2	1	8	Riok1	120
4431933	903.6334662034164	1061.967099570645	2	1	8	Riok1	120
4431934	848.63227276122	1090.2196363582723	2	1	8	Riok1	120
4431935	1091.4730076287904	1130.137385200894	2	1	8	Ogfod2	120
4431936	1044.2312240748497	1435.1433494911034	2	1	8	Ogfod2	120
4431937	1162.4557434539113	1215.9999094565412	2	1	8	Usp39	120
4431938	753.4864887804093	1285.8578516123437	2	1	8	Usp39	120
4431939	1076.87908725461	1360.9608336749702	2	1	8	Usp39	120
4431940	1161.382641624884	1422.7089444763292	2	1	8	Usp39	120
4431941	908.1246665349393	1314.9658942948936	2	1	8	Usp39	120
4431942	819.6191441575099	1197.9669907129087	2	1	8	Usp39	120
4431943	951.3762917913396	1340.7148339122011	2	1	8	Usp39	120
4431944	1087.3739338782743	1206.7078832710217	2	1	8	Usp39	120
4431945	793.8661824702195	1124.7166619068603	2	1	8	Usp39	120
4431946	1059.1275426201398	1324.960841390356	2	1	8	Usp39	120
4431947	999.1249930152885	1280.2121666035184	2	1	8	Usp39	120
4431948	1144.9911273241644	1343.330168424038	2	1	8	Usp39	120
4431949	1151.1308212671042	1375.2085076692563	2	1	8	Usp39	120
4431950	896.8757252065793	1350.9668891878514	2	1	8	Usp39	120
4431951	1170.797870302174	1236.6535245607952	2	1	8	Usp38	120
4431952	1064.5568650464534	1451.6625564005224	2	1	8	Usp38	120
4431953	1085.295315742615	1215.1574425776698	2	1	8	Usp38	120
4431954	996.9057488337651	1376.0483919194155	2	1	8	Fads1	120
4431955	865.1463739745382	1108.298150352648	2	1	8	Fads1	120
4431956	1047.1482265774803	1079.0426641108163	2	1	8	Fads1	120
4431957	1095.4050376860546	1298.5445420692545	2	1	8	Fads1	120
4431958	1022.6548484818454	1329.797018073023	2	1	8	Fads1	120
4431959	989.5976631620684	1328.4499449315283	2	1	8	Fads1	120
4431960	1115.9021020918144	1182.2922578112407	2	1	8	Fads1	120
4431961	1067.650115264046	1136.0429286713324	2	1	8	Fads1	120
4431962	1103.6561967188295	1336.0448522727104	2	1	8	Fads1	120
4431963	927.3978950486123	1130.046731929759	2	1	8	Fads1	120
4431964	1015.8981765434607	1093.5437591662803	2	1	8	Fads1	120
4431965	1140.40306756875	1203.7919094785577	2	1	8	Fads1	120
4431966	872.8957783626224	1082.2975632715147	2	1	8	Fads1	120
4431967	1043.4046192394976	1311.0461642097753	2	1	8	Fads1	120
4431968	903.6470429737858	1111.5471307532675	2	1	8	Fads1	120
4431969	1121.920380734877	1287.9546929814908	2	1	8	Fads1	120
4431970	978.9063467738284	1407.049345037771	2	1	8	Fads1	120
4431971	1082.0550463972143	1368.3515151319414	2	1	8	Fads1	120
4431972	988.3850296795969	1342.021327543943	2	1	8	Fads1	120
4431973	1172.052176674451	1243.0115038414795	2	1	8	Fads1	120
4431974	1042.9053316250647	1336.7965673286462	2	1	8	Fads1	120
4431975	994.9055807179225	1371.048374383077	2	1	8	Fads1	120
4431976	1083.3426105247229	1378.8256315484487	2	1	8	Paxip1	120
4431977	853.0324378554342	1262.173649504583	2	1	8	Paxip1	120
4431978	1011.2856706321302	1228.6679298528488	2	1	8	Paxip1	120
4431979	1231.0433076967606	1284.6627505061265	2	1	8	Paxip1	120
4431980	825.7780979170066	1143.9212908531433	2	1	8	Paxip1	120
4431981	1216.0476494466998	1440.6674125649233	2	1	8	Paxip1	120
4431982	1116.7898704719948	1272.9159053652327	2	1	8	Paxip1	120
4431983	1147.954754373684	1190.2952325643564	2	1	8	Paxip1	120
4431984	1188.295916558669	1407.91737020731	2	1	8	Paxip1	120
4431985	1212.794156627785	1328.664495988614	2	1	8	Paxip1	120
4431986	1138.7248936267658	1114.9162053353755	2	1	8	Ano4	120
4431987	895.3481737028675	1044.870151580545	2	1	8	Ano4	120
4431988	1027.1117315466554	1443.1192125824462	2	1	8	Ano4	120
4431989	1131.2856298153827	1209.938349701619	2	1	8	Ano4	120
4431990	1027.8591678356045	1361.1185165060438	2	1	8	Ano4	120
4431991	935.3646945101186	1065.5144457266208	2	1	8	Chpf2	120
4431992	977.0914812053888	1361.3467242551806	2	1	8	Chpf2	120
4431993	1192.487651141642	1243.1596314572787	2	1	8	Chpf2	120
4431994	950.2303746914133	1180.6660659117526	2	1	8	Chpf2	120
4431995	1152.4288024647176	1402.341006632103	2	1	8	Chpf2	120
4431996	881.4834702927026	1323.6713941804674	2	1	8	Chpf2	120
4431997	1012.4790743872286	1098.6622744662777	2	1	8	Chpf2	120
4431998	913.7023832304034	1230.8551865919192	2	1	8	Chpf2	120
4431999	883.8757662626145	1076.9658214958965	2	1	8	Chpf2	120
4432000	1136.886371359892	1267.2930498727617	2	1	8	Chpf2	120
4432001	1056.6215224501789	1083.7052395329852	2	1	8	Bckdk	120
4432002	939.3560495154429	1355.4024745765946	2	1	8	Bckdk	120
4432003	1218.3882961281365	1450.955679660423	2	1	8	Bckdk	120
4432004	836.6162625081288	1048.46293088711	2	1	8	Bckdk	120
4432005	1087.3599745790857	1383.3978149887134	2	1	8	Bckdk	120
4432006	830.8702770450195	1157.4650900332815	2	1	8	Bckdk	120
4432007	1187.8821793988395	1303.7041998425636	2	1	8	Bckdk	120
4432008	961.456885127882	1239.880355497843	2	1	8	Bckdk	120
4432009	1125.6262191500355	1092.3471373829618	2	1	8	Bckdk	120
4432010	827.1269000508381	1334.4683882216664	2	1	8	Bckdk	120
4432011	1224.6329281159537	1306.2028634085825	2	1	8	Bckdk	120
4432012	1038.8787384090374	1282.9594624722586	2	1	8	Bckdk	120
4432013	889.4538346598042	1189.2152951186727	2	1	8	Bckdk	120
4432014	1170.6300951710455	1256.4540105304914	2	1	8	Bckdk	120
4432015	854.3703083805754	1146.9640160605973	2	1	8	Bckdk	120
4432016	948.3784386650485	1317.7135092511326	2	1	8	Bckdk	120
4432017	1191.0298648906519	1416.0614760246724	2	1	8	Bckdk	120
4432018	911.3690949987806	1087.9608084126567	2	1	8	Bckdk	120
4432019	823.6171533047369	1078.2139547070324	2	1	8	Bckdk	120
4432020	1108.3839629954996	1388.2087169715574	2	1	8	Bckdk	120
4432021	826.9595642156316	1285.8263116958415	2	1	8	Lrrc45	120
4432022	1105.961186046602	1214.815848464867	2	1	8	Lrrc45	120
4432023	845.6475315631559	1348.3384639481676	2	1	8	Lrrc45	120
4432024	1122.6469694935756	1231.3270360919073	2	1	8	Lrrc45	120
4432025	1091.9613002271913	1224.0664568529428	2	1	8	Lrrc45	120
4432026	1001.9857546681512	1216.5618173170715	2	1	8	Polr3h	120
4432027	1297.1800799015173	1506.0314783741953	2	1	8	Polr3h	120
4432028	1083.235725886899	1183.0586509889347	2	1	8	Polr3h	120
4432029	1056.2418016289032	1376.0621898617178	2	1	8	Polr3h	120
4432030	1218.2971687349752	1362.8858327238704	2	1	8	Ncam2	120
4432031	905.915883793026	1231.1337608428694	2	1	8	Ncam2	120
4432032	865.4944366952585	1099.0805323473405	2	1	8	Ncam2	120
4432033	1196.1849017688303	1292.2176514116125	2	1	8	Flad1	120
4432034	1055.4320708695673	1312.4730852718208	2	1	8	Flad1	120
4432035	869.233025090447	1100.3477516386197	2	1	8	Tada3	120
4432036	1153.744429322928	1261.3424220239722	2	1	8	Tada3	120
4432037	903.7996638303753	1054.1770729012767	2	1	8	Tada3	120
4432038	940.7350071952892	1112.845776475252	2	1	8	Tada3	120
4432039	971.994026098759	1378.1007195097036	2	1	8	Tada3	120
4432040	1026.1264317862733	1359.9648072079485	2	1	8	Blzf1	120
4432041	1003.1109888908644	1079.6700651995704	2	1	8	Blzf1	120
4432042	1098.3061802948541	1105.0966173536328	2	1	8	Blzf1	120
4432043	1112.3082186102586	1409.8390162508967	2	1	8	Pgr	120
4432044	995.4543070216209	1101.326820479341	2	1	8	Kdm6a	120
4432045	1029.1363617537338	1371.6317051076041	2	1	8	Kdm6a	120
4432046	1192.587327393666	1348.3309345630232	2	1	8	Kdm6a	120
4432047	940.3429526967814	1225.81663200253	2	1	8	Mtss1	120
4432048	1028.8919412848436	1393.431243857963	2	1	8	Mtss1	120
4432049	860.6246125419942	1309.5101645871646	2	1	8	Slc38a9	120
4432050	840.258477491242	1073.1488601562748	2	1	8	Slc38a9	120
4432051	892.8217026135012	1262.448422869323	2	1	8	Jakmip3	120
4432052	839.8089368559407	1082.8872306959736	2	1	8	Jakmip3	120
4432053	817.7516227358955	1299.8026984656408	2	1	8	Jakmip3	120
4432054	1038.9605738777243	1116.5456668506722	2	1	8	Mios	120
4432055	840.957077633845	1115.3005987355793	2	1	8	Mios	120
4432056	801.2097197863676	1248.303918057903	2	1	8	Mios	120
4432057	908.0755234401967	1146.1435004728603	2	1	8	Mios	120
4432058	947.7297897699842	1078.3913777078953	2	1	8	Slc25a28	120
4432059	1081.8389980154225	1224.2490600456033	2	1	8	Slc25a28	120
4432060	788.0712246921453	1055.0055753876313	2	1	8	Slc25a28	120
4432061	1195.4322865035135	1292.441202366261	2	1	8	Inpp1	120
4432062	1078.1574299258261	1166.1397032703537	2	1	8	Inpp1	120
4432063	1197.023824335948	1300.5026908677555	2	1	8	Inpp1	120
4432064	1147.4771149784553	1381.6876794486209	2	1	8	Max	120
4432065	973.1973104910076	1097.148633746366	2	1	8	Max	120
4432066	1043.218312841626	1072.188960675796	2	1	8	Max	120
4432067	1149.4715121116544	1172.4366028749134	2	1	8	Max	120
4432068	837.9702331662393	1181.4449965345066	2	1	8	Max	120
4432069	946.7193023379865	1126.6918237052294	2	1	8	Max	120
4432070	1153.728573940627	1435.1877524368829	2	1	8	Max	120
4432071	954.7187544026151	1104.4414947059151	2	1	8	Max	120
4432072	1020.1560464827019	1148.618930727848	2	1	8	Ahdc1	120
4432073	1133.661670371435	1217.1182268077985	2	1	8	Ahdc1	120
4432074	924.65354699867	1175.3723565219445	2	1	8	Ahdc1	120
4432075	1020.9076351025323	1207.3708822816347	2	1	8	Ahdc1	120
4432076	1125.699375144412	1320.9268228655933	2	1	8	Naa40	120
4432077	908.430426410576	1111.1742909726947	2	1	8	Naa40	120
4432078	798.314971916775	1271.4375034494108	2	1	8	Naa40	120
4432079	898.5625055229654	1045.7929265910802	2	1	8	Naa40	120
4432080	1119.693208325208	1165.4191128558996	2	1	8	Naa40	120
4432081	1282.961438102852	1429.176408366266	2	1	8	Naa40	120
4432082	1039.1467822255179	1133.1567889284386	2	1	8	Naa40	120
4432083	968.9315688938075	1060.4194303372049	2	1	8	Naa40	120
4432084	958.1923503887791	1361.685175050507	2	1	8	Naa40	120
4432085	1122.1960785782899	1238.6727421953246	2	1	8	Naa40	120
4432086	920.9341234138196	1193.1780006473668	2	1	8	Naa40	120
4432087	885.1861350804556	1295.1845480004276	2	1	8	Naa40	120
4432088	1104.693685277665	1198.4213579061056	2	1	8	Naa40	120
4432089	1177.4511040381558	1296.9236098304618	2	1	8	Naa40	120
4432090	1006.1884681325828	1193.6748125870704	2	1	8	Naa40	120
4432091	1126.3912415174646	1263.9730599873458	2	1	8	Naa40	120
4432092	1049.1889231028395	1147.1708416983286	2	1	8	Naa40	120
4432093	803.0403608459101	1269.6553302616514	2	1	8	Naa40	120
4432094	977.7480598705429	1150.9190892348302	2	1	8	Mfap3	120
4432095	1053.7502355599079	1143.6662919876442	2	1	8	Mfap3	120
4432096	913.5387878073143	1167.8436137954945	2	1	8	Icmt	120
4432097	1071.622443835322	1395.3868682841996	2	1	8	Icmt	120
4432098	1088.4913551159427	1161.9308489865725	2	1	8	Icmt	120
4432099	1101.791080874842	1137.83769862154	2	1	8	Icmt	120
4432100	1028.7139311517496	1120.8995071324136	2	1	8	Man1b1	120
4432101	1169.7204595238388	1209.3939205997917	2	1	8	Man1b1	120
4432102	1052.731718664952	1474.4037491117688	2	1	8	Man1b1	120
4432103	830.9707493413412	1321.1623142410306	2	1	8	Man1b1	120
4432104	1142.9777281760523	1365.3976183233858	2	1	8	Man1b1	120
4432105	903.4325750725662	1139.4683835151252	2	1	8	Man1b1	120
4432106	1042.460866364571	1054.1477996051296	2	1	8	Man1b1	120
4432107	1080.725270480776	1334.9002283578066	2	1	8	Man1b1	120
4432108	974.4668421068716	1196.9033446389922	2	1	8	Man1b1	120
4432109	1023.2425768254112	1122.1329321919256	2	1	8	Man1b1	120
4432110	933.3119251806423	1139.0040123622186	2	1	8	Rabgef1	120
4432111	964.0722587003693	1383.7592513620302	2	1	8	Rabgef1	120
4432112	905.3648720185871	1276.219688053874	2	1	8	Rabgef1	120
4432113	858.3075256112351	1076.2552722740206	2	1	8	Rabgef1	120
4432114	837.1352657584024	1056.967600734858	2	1	8	Eif2ak1	120
4432115	1009.4796219229299	1284.5662405697647	2	1	8	Eif2ak1	120
4432116	971.4790677447368	1282.3184955327738	2	1	8	Eif2ak1	120
4432117	1007.9769804715037	1240.5658247854194	2	1	8	Eif2ak1	120
4432118	952.216399843677	1074.5673158020286	2	1	8	Eif2ak1	120
4432119	904.7175460415904	1102.5704715153163	2	1	8	Eif2ak1	120
4432120	1040.6509213634124	1111.344513324726	2	1	8	Slc30a1	120
4432121	1120.925679692817	1216.9920841615258	2	1	8	Slc30a1	120
4432122	1008.3197203674418	1179.6812098782736	2	1	8	Slc30a1	120
4432123	991.1726957780595	1202.7466916098292	2	1	8	Slc30a1	120
4432124	1107.1177918057183	1392.8354447505192	2	1	8	Map6d1	120
4432125	1058.3472290846717	1329.4862870923396	2	1	8	Map6d1	120
4432126	1193.3503540153115	1388.482041667362	2	1	8	Map6d1	120
4432127	1060.3726270188	1370.1987863626903	2	1	8	Map6d1	120
4432128	1026.6962892588888	1120.091356536135	2	1	8	Wwp1	120
4432129	1116.8184786803292	1144.0103451812258	2	1	8	Wwp1	120
4432130	780.794264773743	1070.3612097794999	2	1	8	Wwp1	120
4432131	983.5575637752509	1073.3547673775508	2	1	8	Wwp1	120
4432132	951.8160390012716	1325.0194425541697	2	1	8	Wwp1	120
4432133	983.4800770347368	1114.6783801614238	2	1	8	Wwp1	120
4432134	1033.4311560784643	1187.7143788398744	2	1	8	Dgat1	120
4432135	1163.1863658921616	1270.964053574553	2	1	8	Dgat1	120
4432136	1024.3890049741906	1318.6520425452925	2	1	8	Dgat1	120
4432137	923.1802259800457	1291.7194180634624	2	1	8	Dgat1	120
4432138	1234.8588583971107	1308.4253650626572	2	1	8	Lats1	120
4432139	951.5976029078751	1107.9327802281482	2	1	8	Lats1	120
4432140	959.8586092067603	1408.9367357641675	2	1	8	Lats1	120
4432141	1032.7092544127506	1273.8070871768575	2	1	8	Lats1	120
4432142	851.8520664962649	1270.6887038230975	2	1	8	Lats1	120
4432143	959.3546206077268	1298.9352264487763	2	1	8	Lats1	120
4432144	1154.3815900390646	1339.4724663655516	2	1	8	Lats1	120
4432145	1118.8610022294931	1412.431051595608	2	1	8	Lats1	120
4432146	922.3546071854945	1312.9367446438212	2	1	8	Lats1	120
4432147	866.6985077585013	1075.8054315722238	2	1	8	Lats1	120
4432148	1189.8613552634044	1394.4282250864378	2	1	8	Lats1	120
4432149	932.1027319142032	1257.6856161510418	2	1	8	Lats1	120
4432150	1207.6080511197306	1296.4261885810279	2	1	8	Lats1	120
4432151	1038.6160764330552	1290.5150852964416	2	1	8	Lats1	120
4432152	850.2058394678339	1125.3739824270795	2	1	8	Fbxw9	120
4432153	1051.8054342074506	1254.6747005794969	2	1	8	Fbxw9	120
4432154	1010.8008546715687	1111.4240210760413	2	1	8	Fbxw9	120
4432155	873.1297351214548	1210.8689539231339	2	1	8	Fbxw9	120
4432156	1146.727763124787	1193.6956128087074	2	1	8	Mkrn2	120
4432157	994.8953605341442	1126.234160688202	2	1	8	Mkrn2	120
4432158	883.3915088848239	1065.989203799911	2	1	8	Mkrn2	120
4432159	966.1517801959623	1260.4866232776624	2	1	8	Mkrn2	120
4432160	848.8941243479713	1124.2413610694239	2	1	8	Mkrn2	120
4432161	882.6513383505784	1264.740788731037	2	1	8	Mkrn2	120
4432162	882.2194741999356	1135.0733231266368	2	1	8	Kif21b	120
4432163	887.975316895216	1290.5767537612473	2	1	8	Kif21b	120
4432164	1124.638454369512	1145.9788789262386	2	1	8	Kif21b	120
4432165	849.7873256340501	1260.616923735077	2	1	8	Rspo2	120
4432166	1216.0606395222455	1390.9109493283327	2	1	8	Abt1	120
4432167	1135.811405923833	1419.6634474532727	2	1	8	Abt1	120
4432168	828.1853422810606	1115.405091899713	2	1	8	Scyl1	120
4432169	1105.4425873043256	1176.899504663145	2	1	8	Scyl1	120
4432170	1178.6968151774079	1286.649952444425	2	1	8	Scyl1	120
4432171	881.4385646264601	1201.1555538364146	2	1	8	Scyl1	120
4432172	940.1942265877094	1380.6577910674016	2	1	8	Scyl1	120
4432173	917.9369571734842	1105.4026729420304	2	1	8	Scyl1	120
4432174	1188.4463706628085	1260.6491825560847	2	1	8	Scyl1	120
4432175	946.9427794232206	1316.6563117975443	2	1	8	Scyl1	120
4432176	1139.1935027594386	1185.6488429566502	2	1	8	Scyl1	120
4432177	835.9881756189507	1107.6392701793532	2	1	8	Scyl1	120
4432178	1184.696847344537	1282.8997235706647	2	1	8	Scyl1	120
4432179	1212.530003813556	1311.2213032120108	2	1	8	Jak2	120
4432180	1116.52771941795	1254.2238679771272	2	1	8	Jak2	120
4432181	983.2177537895394	1097.151233143494	2	1	8	Jak2	120
4432182	852.0239090499426	1094.4256298019352	2	1	8	Kirrel3	120
4432183	834.4583117717594	1057.4186465231523	2	1	8	Kirrel3	120
4432184	940.1151168364092	1115.3344699538752	2	1	8	Hs6st1	120
4432185	921.1164288515515	1160.5856335775093	2	1	8	Hs6st1	120
4432186	975.0331296091538	1119.8747513608007	2	1	8	Ccdc71l	120
4432187	1104.2868124461859	1187.371303571113	2	1	8	Ccdc71l	120
4432188	1151.3129657495392	1331.5213395992985	2	1	8	Ccdc71l	120
4432189	1083.2848440083326	1134.6213893889626	2	1	8	Ccdc71l	120
4432190	834.4707217832023	1150.2492361919487	2	1	8	Utp15	120
4432191	1202.840036432816	1299.5885327308865	2	1	8	Utp15	120
4432192	849.5811150400602	1313.3504873140441	2	1	8	Utp15	120
4432193	923.0756645782776	1219.0117959453999	2	1	8	Gcdh	120
4432194	1059.323681240367	1119.0061511140168	2	1	8	Gcdh	120
4432195	841.5690660114876	1049.0127930706249	2	1	8	Gcdh	120
4432196	926.3249269528043	1196.5114484582668	2	1	8	Gcdh	120
4432197	880.9908144183564	1059.608954586042	2	1	8	Gcdh	120
4432198	1152.5746730471833	1296.3651003335494	2	1	8	Abcc8	120
4432199	842.8824277594478	1053.973856454227	2	1	8	Abcc8	120
4432200	1007.4869631342293	1113.5391459276361	2	1	8	Abcc8	120
4432201	1074.475563574958	1119.5514623293952	2	1	8	Gpr19	120
4432202	966.6228765311719	1397.7952992515957	2	1	8	Zfp609	120
4432203	878.3569893250974	1080.5437145135138	2	1	8	Zfp609	120
4432204	1177.8969548145508	1363.094321618389	2	1	8	Zfp609	120
4432205	910.3668752541223	1286.795883987338	2	1	8	Zfp609	120
4432206	915.8609596447002	1153.7933103763762	2	1	8	Zfp609	120
4432207	885.8616647212882	1181.0451383392292	2	1	8	Zfp609	120
4432208	875.7906752325489	1056.8353169044656	2	1	8	Chtf8	120
4432209	1213.2255914458678	1422.167342205659	2	1	8	Chtf8	120
4432210	936.7196525463883	1304.923790180689	2	1	8	Chtf8	120
4432211	1163.7205501055894	1256.417066857188	2	1	8	Chtf8	120
4432212	1093.7155687357094	1100.4174521222135	2	1	8	Chtf8	120
4432213	821.9573045522097	1098.4557666572068	2	1	8	Chtf8	120
4432214	1215.9657256427133	1332.1144475382082	2	1	8	Chtf8	120
4432215	941.7133891182125	1075.6714037463744	2	1	8	Chtf8	120
4432216	1054.7980502722285	1219.4981598657214	2	1	8	Chtf8	120
4432217	1118.7173019468005	1154.4172955536021	2	1	8	Chtf8	120
4432218	1081.7165704964118	1141.1681943702365	2	1	8	Chtf8	120
4432219	976.7189508999911	1265.1723070136857	2	1	8	Chtf8	120
4432220	1079.8018392162273	1327.8319844056102	2	1	8	Chtf8	120
4432221	851.7136533843825	1117.4242834487789	2	1	8	Chtf8	120
4432222	813.7148211772799	1173.4258813932543	2	1	8	Chtf8	120
4432223	868.7166295666414	1219.4248199296967	2	1	8	Chtf8	120
4432224	1111.9687704498851	1210.6680316924212	2	1	8	Chtf8	120
4432225	897.7187786315085	1287.1746990961801	2	1	8	Chtf8	120
4432226	1195.4036834264982	1450.993630630375	2	1	8	Chtf8	120
4432227	783.6286007280752	1298.4580823004271	2	1	8	Chtf8	120
4432228	972.4691144903479	1272.6724996103708	2	1	8	Chtf8	120
4432229	1142.63016832511	1261.4490674628128	2	1	8	Chtf8	120
4432230	1182.469298995048	1314.4951848633164	2	1	8	Chtf8	120
4432231	1074.8536470814947	1105.151444467586	2	1	8	Slc38a10	120
4432232	905.3513739129055	1127.6576935769417	2	1	8	Slc38a10	120
4432233	1108.362202601871	1335.6544453475003	2	1	8	Slc38a10	120
4432234	958.3614338526063	1391.6606286111685	2	1	8	Slc38a10	120
4432235	1002.3602392032369	1334.158074600469	2	1	8	Slc38a10	120
4432236	928.0049471576718	1249.0242568510282	2	1	8	Slc38a10	120
4432237	986.3565801533368	1236.4068607352847	2	1	8	Slc38a10	120
4432238	1029.3532937304174	1118.653263763753	2	1	8	Slc38a10	120
4432239	1135.365323379741	1411.9048831169086	2	1	8	Slc38a10	120
4432240	986.6004747594247	1059.1536648822466	2	1	8	Slc38a10	120
4432241	1132.0509248227827	1266.8641549289418	2	1	8	Slc38a10	120
4432242	887.5991062672551	1071.1572964324655	2	1	8	Slc38a10	120
4432243	882.0014540882676	1286.937849590399	2	1	8	Slc38a10	120
4432244	1091.1130145432326	1367.9056189147864	2	1	8	Slc38a10	120
4432245	1139.3569544187033	1167.4003399074181	2	1	8	Slc38a10	120
4432246	1044.3624099077058	1375.1573638077762	2	1	8	Slc38a10	120
4432247	1136.3634453657191	1357.1538657271392	2	1	8	Slc38a10	120
4432248	988.1120585057582	1394.159647917008	2	1	8	Slc38a10	120
4432249	923.1038134351085	1189.158202024933	2	1	8	Slc38a10	120
4432250	1051.1093963527237	1283.9054864943867	2	1	8	Slc38a10	120
4432251	1074.3429995966408	1386.934158929641	2	1	8	Slc38a10	120
4432252	1069.3622720574529	1357.9061878428665	2	1	8	Slc38a10	120
4432253	1132.3617032234483	1308.6531312158345	2	1	8	Slc38a10	120
4432254	968.050872564056	1312.536508603601	2	1	8	Slc38a10	120
4432255	971.1018062121088	1105.9050330595842	2	1	8	Slc38a10	120
4432256	1077.3541030956267	1117.1515800311904	2	1	8	Slc38a10	120
4432257	1045.1022775573501	1081.1520373254739	2	1	8	Slc38a10	120
4432258	941.8560184260235	1242.9085214318743	2	1	8	Slc38a10	120
4432259	989.3593151406357	1314.1581630000471	2	1	8	Slc38a10	120
4432260	1102.1114200785291	1316.1543105408368	2	1	8	Slc38a10	120
4432261	979.1059138504318	1220.6568352852307	2	1	8	Slc38a10	120
4432262	1047.199671075443	1133.4016420821533	2	1	8	Sirt7	120
4432263	891.4646911573946	1225.7665399175005	2	1	8	Megf11	120
4432264	831.5679961508458	1123.3663696732006	2	1	8	Megf11	120
4432265	911.6493422445916	1170.3548739163189	2	1	8	Megf11	120
4432266	859.3154722723608	1194.0239388921882	2	1	8	Megf11	120
4432267	997.7108473958315	1389.813713329179	2	1	8	Nsdhl	120
4432268	1099.938680058037	1206.3064050906569	2	1	8	Nsdhl	120
4432269	1205.2186813899211	1457.311656474745	2	1	8	Nsdhl	120
4432270	1203.9661601031457	1334.0578291554907	2	1	8	Nsdhl	120
4432271	931.9574164164948	1321.8129136673065	2	1	8	Nsdhl	120
4432272	905.9519210647333	1089.3061917290613	2	1	8	Nsdhl	120
4432273	875.7020983052151	1144.5585196080938	2	1	8	Nsdhl	120
4432274	1122.458987676712	1297.2159241624709	2	1	8	Nsdhl	120
4432275	1089.458558130472	1133.5538678722921	2	1	8	Nsdhl	120
4432276	1238.7184847039443	1395.3090440426529	2	1	8	Nsdhl	120
4432277	1135.7129715314388	1281.3075593561496	2	1	8	Nsdhl	120
4432278	866.9499838695215	1053.5558533266849	2	1	8	Nsdhl	120
4432279	978.6492352884819	1120.5950526044464	2	1	8	Nsdhl	120
4432280	966.7093119352543	1361.5634624341228	2	1	8	Nsdhl	120
4432281	1136.7977994013288	1315.4464238921153	2	1	8	Nsdhl	120
4432282	867.4553071740704	1317.3140912236822	2	1	8	Nsdhl	120
4432283	880.2040513889871	1234.311235261203	2	1	8	Nsdhl	120
4432284	1161.6080688909894	1216.6387552199767	2	1	8	Nsdhl	120
4432285	1045.9636466255452	1454.3147689149093	2	1	8	Nsdhl	120
4432286	967.4584991613732	1319.8121351673856	2	1	8	Nsdhl	120
4432287	852.1161734755764	1231.2202585862728	2	1	8	Nsdhl	120
4432288	987.7099617404666	1361.3130393208944	2	1	8	Nsdhl	120
4432289	925.707317827038	1326.063186272247	2	1	8	Nsdhl	120
4432290	885.5875537446867	1261.660613435474	2	1	8	Ctps2	120
4432291	974.3959081558643	1390.7002766456558	2	1	8	Ctps2	120
4432292	782.6398393776286	1276.707770263419	2	1	8	Ctps2	120
4432293	895.8232934890974	1160.0516048603122	2	1	8	Ctps2	120
4432294	1192.929222874287	1357.3169386837342	2	1	8	Ctps2	120
4432295	834.844572775747	1050.154846582067	2	1	8	Mus81	120
4432296	1148.8591651213967	1409.3946411378076	2	1	8	Mus81	120
4432297	1125.8492137910464	1143.644419236576	2	1	8	Mus81	120
4432298	827.8503206380443	1205.9057254914958	2	1	8	Mus81	120
4432299	922.8462390412592	1085.4017186395413	2	1	8	Mus81	120
4432300	1123.544258530351	1372.9220214336171	2	1	8	Mus81	120
4432301	977.5535178023669	1204.4348442508497	2	1	8	Mboat2	120
4432302	848.5575101182808	1175.7282041549215	2	1	8	Mboat2	120
4432303	777.1550946299071	1282.6970977194367	2	1	8	Map3k4	120
4432304	1044.1578931775273	1198.1871388752802	2	1	8	Map3k4	120
4432305	926.1075692307344	1059.1431928829536	2	1	8	Map3k4	120
4432306	1131.6618434679735	1268.4358701726737	2	1	8	Map3k4	120
4432307	979.1525393717366	1067.9365192060031	2	1	8	Map3k4	120
4432308	895.5289999026339	1107.1979351909847	2	1	8	Map3k4	120
4432309	806.9055035156852	1276.1960645237853	2	1	8	Map3k4	120
4432310	795.6554264601314	1281.1965098701999	2	1	8	Map3k4	120
4432311	857.1707652649586	1143.158375366876	2	1	8	Taf9b	120
4432312	965.9477982912376	1385.3992777309795	2	1	8	Mmaa	120
4432313	947.8153670827215	1245.6852424859487	2	1	8	Mmaa	120
4432314	837.6308255100386	1304.7018932975598	2	1	8	Pwp2	120
4432315	1145.8915001546764	1394.69581238322	2	1	8	Pwp2	120
4432316	873.8775479500001	1150.9468111119327	2	1	8	Pwp2	120
4432317	1097.8866446272364	1264.4436647421778	2	1	8	Pwp2	120
4432318	1076.6308348289972	1074.1891729745773	2	1	8	Pwp2	120
4432319	884.3801283421197	1234.6987469744897	2	1	8	Pwp2	120
4432320	988.5574749040564	1154.153948228856	2	1	8	Pwp2	120
4432321	927.634062356976	1335.7002418591635	2	1	8	Pwp2	120
4432322	1179.6616739198691	1222.707136613218	2	1	8	Pwp2	120
4432323	942.2217769874209	1105.1536389658866	2	1	8	Pwp2	120
4432324	1078.1347654262331	1215.6929092594419	2	1	8	Pwp2	120
4432325	893.1298938412122	1217.6980572183477	2	1	8	Pwp2	120
4432326	1084.3879638761175	1110.8429891629946	2	1	8	Ptges2	120
4432327	962.0046617542107	1063.3475586223967	2	1	8	Uba6	120
4432328	1086.9601979989804	1410.840362857528	2	1	8	Uba6	120
4432329	1225.2877133684674	1449.6067284245269	2	1	8	Uba6	120
4432330	1182.0263219386388	1260.098169818427	2	1	8	Uba6	120
4432331	916.0082621624256	1193.85703412135	2	1	8	Uba6	120
4432332	1143.0690069789207	1348.056145435951	2	1	8	Uba6	120
4432333	843.2502091669701	1109.3557566450352	2	1	8	Uba6	120
4432334	1121.0208645696252	1217.0986494420602	2	1	8	Uba6	120
4432335	840.4162406032209	1297.6770316271732	2	1	8	Uba6	120
4432336	859.5051973030731	1195.6098075514335	2	1	8	Uba6	120
4432337	983.7460259289143	1116.3343440093215	2	1	8	Uba6	120
4432338	1054.2601122556034	1069.3435240572917	2	1	8	Uba6	120
4432339	969.4097560945041	1045.9999737359174	2	1	8	Uba6	120
4432340	929.2521644504743	1049.5983249151848	2	1	8	Uba6	120
4432341	1062.016577932774	1196.6002760514843	2	1	8	Uba6	120
4432342	833.4165084278811	1309.0108763398232	2	1	8	Uba6	120
4432343	818.0756036678822	1114.6737918472263	2	1	8	Uba6	120
4432344	956.2552093193008	1081.0988234653423	2	1	8	Uba6	120
4432345	838.4195259035719	1125.4770258402662	2	1	8	Cldn12	120
4432346	1214.3493383940468	1386.806968114962	2	1	8	Cldn12	120
4432347	999.9313822240965	1272.9764042046243	2	1	8	Cldn12	120
4432348	1173.4380360722475	1274.4697595919688	2	1	8	Cldn12	120
4432349	1038.327417784657	1370.1414759612392	2	1	8	Ngly1	120
4432350	1175.5821975342287	1414.8869688109469	2	1	8	Ngly1	120
4432351	1166.4911390543057	1217.239197444115	2	1	8	Stam2	120
4432352	774.2359209751598	1300.254014482492	2	1	8	Stam2	120
4432353	1176.4972649093231	1393.9924647373755	2	1	8	Stam2	120
4432354	943.6019755771871	1107.5912479086476	2	1	8	Stam2	120
4432355	1199.2927344327404	1295.0057944010096	2	1	8	Dgcr14	120
4432356	878.5076814076887	1206.8008209527422	2	1	8	Dgcr14	120
4432357	1109.7812045061912	1126.8223046906367	2	1	8	Dgcr14	120
4432358	856.7809720038666	1305.8335796498739	2	1	8	Dgcr14	120
4432359	1024.0096568425324	1231.7964951807132	2	1	8	Dgcr14	120
4432360	1220.516678487625	1406.2918479319196	2	1	8	Dgcr14	120
4432361	1067.5133739086687	1340.2960491119356	2	1	8	Dgcr14	120
4432362	1250.2630793785088	1282.0399151010565	2	1	8	Dgcr14	120
4432363	902.5600110431644	1133.425953196949	2	1	8	Nif3l1	120
4432364	777.0644278490233	1299.1811121407295	2	1	8	Nif3l1	120
4432365	1138.5663148269177	1279.6694308074793	2	1	8	Nif3l1	120
4432366	971.8045057801892	1300.9522048031629	2	1	8	Tox3	120
4432367	900.8280922260296	1323.2807248888716	2	1	8	Tox3	120
4432368	824.0473814471457	1194.041611583286	2	1	8	Arfgap3	120
4432369	1206.5646285872517	1463.0357770541955	2	1	8	Arfgap3	120
4432370	966.0470880070093	1080.784544151454	2	1	8	Arfgap3	120
4432371	1167.137856148526	1370.766054208213	2	1	8	Arfgap3	120
4432372	946.6810775138865	1130.5022636244612	2	1	8	Arfgap3	120
4432373	979.3473378302074	1091.1681053991317	2	1	8	Arfgap3	120
4432374	1191.0602924467628	1336.0333428760682	2	1	8	Arfgap3	120
4432375	1109.3546373117797	1123.99709679301	2	1	8	Rprd1b	120
4432376	1162.1188482965706	1396.743979604284	2	1	8	Rprd1b	120
4432377	904.1141715590437	1301.2576050601028	2	1	8	Rprd1b	120
4432378	969.7058755415846	1111.0536223375857	2	1	8	Rprd1b	120
4432379	1091.121721893878	1449.9976337676153	2	1	8	Rprd1b	120
4432380	1109.1123681260501	1271.496914663727	2	1	8	Rprd1b	120
4432381	1042.3568664910113	1164.7505404652566	2	1	8	Rprd1b	120
4432382	1044.6171677259683	1361.7501807189433	2	1	8	Rprd1b	120
4432383	1136.3637076753678	1297.9954644695779	2	1	8	Rprd1b	120
4432384	890.3505184184739	1040.008661819877	2	1	8	Rprd1b	120
4432385	794.6128471637774	1273.263378746954	2	1	8	Rprd1b	120
4432386	890.6158869532228	1333.5082753766078	2	1	8	Rprd1b	120
4432387	1057.609620923668	1217.7496923629255	2	1	8	Rprd1b	120
4432388	1093.8578936408855	1163.5608820420828	2	1	8	Rprd1b	120
4432389	1135.8564432285832	1144.8920696517755	2	1	8	Rprd1b	120
4432390	1113.6128108957284	1280.2466784510577	2	1	8	Rprd1b	120
4432391	1163.0071440123281	1221.3851892789032	2	1	8	Rprd1b	120
4432392	910.6134648165635	1287.7572855586036	2	1	8	Rprd1b	120
4432393	954.329520295585	1201.5107688696132	2	1	8	Smad7	120
4432394	1072.9631227894697	1180.3453355708298	2	1	8	Smad7	120
4432395	980.9587570900234	1160.5978066924642	2	1	8	Smad7	120
4432396	1037.212311586712	1197.5972969836725	2	1	8	Smad7	120
4432397	930.708746021819	1216.6018259631007	2	1	8	Smad7	120
4432398	1031.8375803961992	1289.9980671580809	2	1	8	Ints6	120
4432399	827.330171623302	1117.5010289268496	2	1	8	Ints6	120
4432400	932.5803729139731	1068.4975823019677	2	1	8	Ints6	120
4432401	862.809688074245	1325.7024583211685	2	1	8	E330033b04rik	120
4432402	986.9659518722247	1056.9726856786253	2	1	8	E330033b04rik	120
4432403	858.808380306319	1100.050464619202	2	1	8	E330033b04rik	120
4432404	1147.817290151133	1352.5481120441743	2	1	8	E330033b04rik	120
4432405	849.8879270663037	1089.3980344020922	2	1	8	Hbp1	120
4432406	1198.7542069030137	1402.09012891293	2	1	8	Hbp1	120
4432407	873.4705779934565	1070.648910711862	2	1	8	Hbp1	120
4432408	1181.4089383015607	1410.6453820498425	2	1	8	Hbp1	120
4432409	832.3984689470755	1309.7541647070354	2	1	8	Fam13a	120
4432410	1134.8891070984328	1135.8679394999015	2	1	8	Mccc2	120
4432411	898.6406799452632	1347.8845516193521	2	1	8	Mccc2	120
4432412	876.6275207502655	1052.626246480446	2	1	8	Mccc2	120
4432413	922.5166911861891	1146.975609762469	2	1	8	Tbc1d32	120
4432414	1188.307341122787	1321.340618927447	2	1	8	Tbc1d32	120
4432415	894.2997238378326	1253.353947724687	2	1	8	Tbc1d32	120
4432416	869.5139604359922	1106.727519454253	2	1	8	Tbc1d32	120
4432417	1219.306981010103	1305.005544110897	2	1	8	Tbc1d32	120
4432418	824.4244076659661	1096.9359438473978	2	1	8	Ttc27	120
4432419	1167.4367332651532	1427.179558107206	2	1	8	Ttc27	120
4432420	981.4329309438544	1352.434000876403	2	1	8	Ttc27	120
4432421	886.1754083943974	1112.1843760696304	2	1	8	Ttc27	120
4432422	859.9292844460311	1261.4364882087823	2	1	8	Ttc27	120
4432423	889.321331175341	1140.7968954914038	2	1	8	Ttc27	120
4432424	1161.6637897046512	1391.1240297334118	2	1	8	Ttc27	120
4432425	890.0657632345028	1282.843638622523	2	1	8	Islr2	120
4432426	1038.386903833963	1242.7664743596058	2	1	8	Islr2	120
4432427	837.6287805812351	1113.0035704944848	2	1	8	Alkbh8	120
4432428	1132.3886192757043	1226.9957842720462	2	1	8	Alkbh8	120
4432429	1079.3845755679945	1139.7458291839841	2	1	8	Alkbh8	120
4432430	928.8839536047967	1210.2524066429492	2	1	8	Alkbh8	120
4432431	1023.8849664844271	1183.998623362112	2	1	8	Alkbh8	120
4432432	1121.6095315212067	1402.6201637586032	2	1	8	Brpf1	120
4432433	948.5937109599425	1200.876068311269	2	1	8	Brpf1	120
4432434	883.0889609693718	1145.6287638318386	2	1	8	Brpf1	120
4432435	1179.6067072068597	1333.8651891693605	2	1	8	Brpf1	120
4432436	1057.3503636227501	1272.6211503138966	2	1	8	Brpf1	120
4432437	1151.6097026974076	1363.1719800090268	2	1	8	Tbc1d9	120
4432438	1181.8618933131727	1406.6714309772206	2	1	8	Tbc1d9	120
4432439	1096.2256201363803	1346.0121249329163	2	1	8	Drd5	120
4432440	1172.479194327338	1402.7610197024424	2	1	8	Drd5	120
4432441	985.472427619281	1326.5151846527997	2	1	8	Drd5	120
4432442	902.114798202792	1362.7680403574318	2	1	8	Exog	120
4432443	816.8548799752674	1096.268266071885	2	1	8	Exog	120
4432444	1093.1075186494654	1092.2588214224672	2	1	8	Exog	120
4432445	968.726882756875	1263.2350180337762	2	1	8	Exog	120
4432446	1097.6118564659714	1218.759955541634	2	1	8	Exog	120
4432447	926.4755331786686	1305.9197853093135	2	1	8	Exog	120
4432448	844.3310216640069	1114.213886067689	2	1	8	Exog	120
4432449	982.3617293277807	1248.7641712570523	2	1	8	Exog	120
4432450	826.787407549885	1117.852412516348	2	1	8	Ppp3cc	120
4432451	1081.7998553587756	1358.8570382913483	2	1	8	Ppp3cc	120
4432452	909.7909839777177	1239.1793388338722	2	1	8	Ppp3cc	120
4432453	1011.5457584349792	1282.348584721215	2	1	8	Ppp3cc	120
4432454	1116.299531872515	1347.0959882131897	2	1	8	Ppp3cc	120
4432455	1035.6908777172512	1347.6762548973193	2	1	8	Usp35	120
4432456	1038.635464077921	1188.4696328381394	2	1	8	Tor1aip1	120
4432457	992.3913826734563	1415.7306148308735	2	1	8	Tor1aip1	120
4432458	1088.8924302567366	1330.473769815537	2	1	8	Tor1aip1	120
4432459	813.8802910761439	1308.232340019644	2	1	8	Tor1aip1	120
4432460	825.622558493814	1069.4720617448284	2	1	8	Tor1aip1	120
4432461	1154.8977808096936	1386.8137479209308	2	1	8	Tor1aip1	120
4432462	974.6292401704176	1085.2175756907295	2	1	8	Tor1aip1	120
4432463	1029.3914429232645	1373.2275854884297	2	1	8	Tor1aip1	120
4432464	854.1307307792157	1272.7294636684126	2	1	8	Tor1aip1	120
4432465	1021.8931280098047	1431.230248841936	2	1	8	Tor1aip1	120
4432466	952.3523885063572	1053.3224827768322	2	1	8	Tor1aip1	120
4432467	872.8735812778087	1042.969334212556	2	1	8	Tor1aip1	120
4432468	1051.1421787931902	1368.7266460937635	2	1	8	Tor1aip1	120
4432469	976.3783399822745	1056.9663584059476	2	1	8	Tor1aip1	120
4432470	942.7579152045273	1358.8421674751994	2	1	8	Dlk2	120
4432471	958.9468906046814	1050.0032898404636	2	1	8	Dlk2	120
4432472	1083.2146519960158	1092.4219465868198	2	1	8	Armc6	120
4432473	815.5441722862149	1047.9586380295118	2	1	8	Armc6	120
4432474	1020.8111151528383	1341.9986821385876	2	1	8	Armc6	120
4432475	1151.4775674750715	1239.325376270821	2	1	8	Armc6	120
4432476	1170.5582415750227	1300.448285631073	2	1	8	Armc6	120
4432477	950.476230314547	1345.334346516837	2	1	8	Armc6	120
4432478	993.8448534125848	1183.4642676136746	2	1	8	Fads3	120
4432479	1325.607789920774	1514.202675483868	2	1	8	Fads3	120
4432480	1092.892119798561	1372.9694233142525	2	1	8	Fads3	120
4432481	1180.3473451004243	1240.4574818313463	2	1	8	Fads3	120
4432482	1071.3416031126226	1091.4612091271752	2	1	8	Fads3	120
4432483	961.8412156108569	1086.9652572021791	2	1	8	Fads3	120
4432484	837.0996694246597	1322.2203569022906	2	1	8	Fads3	120
4432485	1084.8499119174207	1314.9611728860443	2	1	8	Fads3	120
4432486	1031.8905492955748	1344.9719343785134	2	1	8	Fads3	120
4432487	1231.3559247730095	1469.206069605254	2	1	8	Fads3	120
4432488	995.1011678892976	1353.9645746475899	2	1	8	Fads3	120
4432489	902.5975811772303	1262.2178094057288	2	1	8	Fads3	120
4432490	1041.346781017103	1232.962617048524	2	1	8	Fads3	120
4432491	1180.4052282563628	1256.338197748636	2	1	8	Papolg	120
4432492	862.3953656815524	1079.3475358433043	2	1	8	Papolg	120
4432493	1002.1520200883333	1222.3441593789717	2	1	8	Papolg	120
4432494	1044.1508787571418	1322.9822822587014	2	1	8	Nr1d1	120
4432495	840.7501763023452	1167.0870720653863	2	1	8	Nr1d1	120
4432496	1096.356302418917	1145.490735144797	2	1	8	Nr1d1	120
4432497	876.0166207320335	1183.1656844341394	2	1	8	Nr1d1	120
4432498	781.4041341060916	1265.4435137360308	2	1	8	Lrrc40	120
4432499	1046.1519006299393	1113.6812497440178	2	1	8	Lrrc40	120
4432500	859.4482376033266	1111.5872634601485	2	1	8	Aldh6a1	120
4432501	896.5094065196885	1311.3435935934506	2	1	8	Aldh6a1	120
4432502	906.1127659967378	1116.1290681284438	2	1	8	Pms2	120
4432503	1236.2900077101754	1388.3096749294946	2	1	8	Pms2	120
4432504	960.8761085807052	1114.9161400133812	2	1	8	Pms2	120
4432505	883.1200116413956	1115.5246235646853	2	1	8	Pms2	120
4432506	929.094169152493	1146.7268954964245	2	1	8	Ddit4	120
4432507	1112.365967765563	1337.0151998808092	2	1	8	Ddit4	120
4432508	923.3453534517346	1225.29612797344	2	1	8	Etv3	120
4432509	1011.5106744786759	1235.0526314370466	2	1	8	Etv3	120
4432510	1102.5662316927276	1394.73149084075	2	1	8	Etv3	120
4432511	1026.6720347115706	1203.375668385273	2	1	8	Mtf1	120
4432512	1191.0839672697962	1337.9283563123736	2	1	8	Aqr	120
4432513	858.8325020331783	1253.6865081274964	2	1	8	Aqr	120
4432514	905.578642250772	1096.1856564843094	2	1	8	Aqr	120
4432515	967.3346625296865	1350.1837341734335	2	1	8	Aqr	120
4432516	839.5800331777447	1149.6871608635745	2	1	8	Aqr	120
4432517	1141.9557319437938	1266.1957991322504	2	1	8	Aqr	120
4432518	890.3325975806924	1259.1857495757624	2	1	8	Aqr	120
4432519	1174.0841959272816	1345.1787602081931	2	1	8	Aqr	120
4432520	1183.5859157179666	1417.4283985334273	2	1	8	Aqr	120
4432521	1008.5374878291565	1276.9179202202995	2	1	8	Aqr	120
4432522	1198.682630760393	1362.1395250624626	2	1	8	Aqr	120
4432523	1155.5849014305804	1373.4291501394227	2	1	8	Aqr	120
4432524	892.0847858349254	1350.1855454063466	2	1	8	Aqr	120
4432525	1154.849196109352	1291.6966384872335	2	1	8	Dars2	120
4432526	914.8544595983899	1076.3690091366623	2	1	8	Dars2	120
4432527	1024.599778505651	1387.7039562693533	2	1	8	Dars2	120
4432528	833.815549618861	1083.3925701546905	2	1	8	Dars2	120
4432529	993.0957900969472	1303.7031582984914	2	1	8	Dars2	120
4432530	1034.1552101641491	1095.7179566811885	2	1	8	Dars2	120
4432531	984.9409067515365	1341.3893843784006	2	1	8	Dars2	120
4432532	1142.8425853095414	1127.6931775798223	2	1	8	Dars2	120
4432533	1105.837439667682	1372.3460285216586	2	1	8	Pibf1	120
4432534	1001.5494458533781	1342.8987706488526	2	1	8	Pibf1	120
4432535	962.0768671214041	1080.8502251167956	2	1	8	Pibf1	120
4432536	1180.5895322494437	1426.3435702510947	2	1	8	Pibf1	120
4432537	867.5865267449647	1299.6390967253378	2	1	8	Atp7a	120
4432538	1082.5873767818653	1221.8799897593863	2	1	8	Atp7a	120
4432539	965.4242496789002	1185.8570109216544	2	1	8	Prep	120
4432540	1137.8303212644669	1372.1619875538079	2	1	8	Prep	120
4432541	833.4876306240482	1106.1705397504143	2	1	8	Prep	120
4432542	893.169660078856	1042.8589982318704	2	1	8	Prep	120
4432543	950.9296612986545	1359.857791711027	2	1	8	Prep	120
4432544	1061.1783487227578	1311.1042592936	2	1	8	Prep	120
4432545	1217.1774382082867	1272.599326219848	2	1	8	Prep	120
4432546	1230.1829106045896	1447.099239867382	2	1	8	Prep	120
4432547	814.9282517652682	1323.1119658348898	2	1	8	Prep	120
4432548	1164.9250067394214	1197.8508085038575	2	1	8	Prep	120
4432549	1016.4208809672252	1074.8552108338874	2	1	8	Prep	120
4432550	875.4239959133279	1183.1098158276227	2	1	8	Prep	120
4432551	909.4227651934809	1141.6086663623018	2	1	8	Prep	120
4432552	871.4267428190308	1271.3601050759337	2	1	8	Prep	120
4432553	884.4290144137765	1343.3598344609377	2	1	8	Prep	120
4432554	857.1726911882515	1142.1103091729597	2	1	8	Prep	120
4432555	1119.169186755281	1356.4680991941805	2	1	8	Prep	120
4432556	1132.1623527310778	1156.4697767986022	2	1	8	Prep	120
4432557	1090.299595770054	1304.4380399538388	2	1	8	Prep	120
4432558	957.4310786658693	1405.1076731676883	2	1	8	Prep	120
4432559	1074.6728950013494	1135.603517688601	2	1	8	Prep	120
4432560	855.9282684524047	1320.860675307777	2	1	8	Prep	120
4432561	1120.9250495241863	1202.1021881583385	2	1	8	Prep	120
4432562	1134.6329841985196	1285.7697609131947	2	1	8	Prep	120
4432563	841.1702015841905	1063.3606700837424	2	1	8	Prep	120
4432564	795.4202877090959	1069.1120987586535	2	1	8	Prep	120
4432565	1116.4226604103123	1125.852185443898	2	1	8	Prep	120
4432566	900.1746836043585	1203.3590808280364	2	1	8	Prep	120
4432567	1177.6784633330446	1308.1006168460606	2	1	8	Prep	120
4432568	1139.6793507793595	1338.8518595061646	2	1	8	Prep	120
4432569	1126.3019544581462	1365.1044678498122	2	1	8	Prep	120
4432570	983.6811684735708	1406.1068574583687	2	1	8	Prep	120
4432571	821.4216785812921	1112.1113679729633	2	1	8	Prep	120
4432572	1020.9609957978505	1162.7714693437308	2	1	8	Prep	120
4432573	1167.1770122218584	1261.8508491582052	2	1	8	Prep	120
4432574	879.172411588356	1131.8596022209717	2	1	8	Prep	120
4432575	1036.422447845061	1123.854678575306	2	1	8	Prep	120
4432576	1225.4282420616746	1298.0991077865526	2	1	8	Prep	120
4432577	968.1791329456732	1341.857218562132	2	1	8	Prep	120
4432578	883.7435838849451	1069.3485596030632	2	1	8	Prep	120
4432579	862.4288316621607	1338.8605128098038	2	1	8	Prep	120
4432580	770.1766477678285	1274.113272271541	2	1	8	Prep	120
4432581	1040.4210908441069	1080.1044726930631	2	1	8	Prep	120
4432582	1198.5006360540472	1325.132438719518	2	1	8	Prep	120
4432583	1127.4256609830336	1221.3520317580242	2	1	8	Prep	120
4432584	951.171307053309	1092.1072814936467	2	1	8	Prep	120
4432585	891.1697899481592	1047.1090697018776	2	1	8	Prep	120
4432586	885.62232697426	1049.4406271860619	2	1	8	Prep	120
4432587	896.4288418294971	1337.1094494208326	2	1	8	Prep	120
4432588	1131.4302104281694	1366.852169584132	2	1	8	Prep	120
4432589	1055.4951401994372	1322.1643792187572	2	1	8	Prep	120
4432590	859.6730142403817	1152.360260725793	2	1	8	Prep	120
4432591	948.6797746481357	1363.6078781903648	2	1	8	Prep	120
4432592	1016.9821219045366	1207.7562445069202	2	1	8	Gtpbp1	120
4432593	1090.7301023325867	1070.000871591068	2	1	8	Gtpbp1	120
4432594	1045.4893502997181	1445.0112027151947	2	1	8	Gtpbp1	120
4432595	1028.712502457635	1317.0569002166421	2	1	8	Gtpbp1	120
4432596	908.976609757536	1102.7566779081756	2	1	8	Gtpbp1	120
4432597	1188.2374837159884	1251.7525842928294	2	1	8	Gtpbp1	120
4432598	1161.7403817696804	1380.2564308920882	2	1	8	Gtpbp1	120
4432599	815.6228966727264	1040.907819190287	2	1	8	Gtpbp1	120
4432600	824.4750915127577	1122.2594762182275	2	1	8	Gtpbp1	120
4432601	874.9621245539728	1166.2430894808679	2	1	8	Gtpbp1	120
4432602	1126.978098102535	1419.9094246316083	2	1	8	Gtpbp1	120
4432603	990.7274884188944	1063.2534662534263	2	1	8	Gtpbp1	120
4432604	1021.3739681565095	1377.0659939100663	2	1	8	Gtpbp1	120
4432605	1034.9819514988087	1185.7552151008535	2	1	8	Gtpbp1	120
4432606	941.9765855583638	1073.005042173921	2	1	8	Gtpbp1	120
4432607	911.4783797023779	1164.7581112419527	2	1	8	Gtpbp1	120
4432608	1192.375351999851	1263.7074407141731	2	1	8	Usp12	120
4432609	946.6199711910039	1291.2175098936368	2	1	8	Usp12	120
4432610	1033.3767638680677	1409.9673073929594	2	1	8	Usp12	120
4432611	1128.8668404587893	1083.7051500784405	2	1	8	Usp12	120
4432612	918.4422543294431	1108.0096373157946	2	1	8	Usp12	120
4432613	897.7808560941216	1253.0137462023522	2	1	8	Usp12	120
4432614	1137.5581155943194	1216.4456558398208	2	1	8	Rpap1	120
4432615	1067.232235940407	1352.7848399277584	2	1	8	Rpap1	120
4432616	1084.5614983203545	1293.1409735568704	2	1	8	Rpap1	120
4432617	988.7578594810518	1264.658241656522	2	1	8	Ext2	120
4432618	1159.5084377809753	1223.4032174950294	2	1	8	Ext2	120
4432619	1097.004831940204	1112.4038024220401	2	1	8	Ext2	120
4432620	1059.7618113224853	1384.9075154992888	2	1	8	Ext2	120
4432621	976.0107448074576	1375.909683045837	2	1	8	Ext2	120
4432622	930.5089674191302	1326.660431908783	2	1	8	Ext2	120
4432623	876.371899149976	1165.7848484134522	2	1	8	Ext2	120
4432624	1158.7625382766291	1375.904751112495	2	1	8	Ext2	120
4432625	900.0064333508038	1244.41042752306	2	1	8	Ext2	120
4432626	1126.2592413586708	1265.4045317531807	2	1	8	Ext2	120
4432627	1112.9217386046378	1347.5848407879723	2	1	8	Ext2	120
4432628	983.2600816866664	1348.659224666174	2	1	8	Ext2	120
4432629	892.2584020682634	1320.1614051019544	2	1	8	Ext2	120
4432630	1096.7622244928075	1386.6565309857497	2	1	8	Ext2	120
4432631	1018.7114211532353	1360.7824193296965	2	1	8	Ext2	120
4432632	995.2534458445622	1098.6564264416234	2	1	8	Ext2	120
4432633	1105.255804270061	1145.6539195328892	2	1	8	Ext2	120
4432634	1112.4685923356924	1104.9481707405218	2	1	8	Ext2	120
4432635	988.2608380965543	1375.1593556186297	2	1	8	Ext2	120
4432636	797.8782121528349	1301.89146027272	2	1	8	Pcca	120
4432637	856.8736431708221	1111.8860162183364	2	1	8	Pcca	120
4432638	1013.3770291990115	1123.8815472141946	2	1	8	Pcca	120
4432639	1175.6362379153823	1325.8805739361121	2	1	8	Pcca	120
4432640	975.6339863261205	1379.8876277131883	2	1	8	Pcca	120
4432641	892.658538605729	1261.8994036265683	2	1	8	Pcca	120
4432642	927.6316784969316	1333.6381810218036	2	1	8	Pcca	120
4432643	776.7045111866325	1128.634444219146	2	1	8	Stk11	120
4432644	1027.2150981092868	1462.630366857796	2	1	8	Stk11	120
4432645	1116.7071638726045	1133.8755876502428	2	1	8	Stk11	120
4432646	1176.7124231550986	1317.8753790650883	2	1	8	Stk11	120
4432647	930.7450619834052	1325.9189840439667	2	1	8	Stk11	120
4432648	1198.7157990554977	1440.6257093080114	2	1	8	Stk11	120
4432649	838.7030996224205	1056.8822959203333	2	1	8	Stk11	120
4432650	1045.0760014295122	1250.5809371956966	2	1	8	Stk11	120
4432651	948.4556984438874	1125.6299346510866	2	1	8	Stk11	120
4432652	829.210413985474	1339.6346383060516	2	1	8	Stk11	120
4432653	1204.7115777478384	1277.6243460755422	2	1	8	Stk11	120
4432654	895.7056796656599	1139.631411391364	2	1	8	Stk11	120
4432655	832.9546680133636	1118.6329072660496	2	1	8	Stk11	120
4432656	1124.720575073894	1388.6043098378316	2	1	8	Stk11	120
4432657	1168.9597976080458	1219.6248615576926	2	1	8	Stk11	120
4432658	964.7109532088695	1321.6309524761598	2	1	8	Stk11	120
4432659	1187.9650579769332	1415.3757989967016	2	1	8	Stk11	120
4432660	984.5618334008282	1204.1734326945855	2	1	8	Gal3st3	120
4432661	1071.1514064227222	1119.616328852773	2	1	8	Gal3st3	120
4432662	1092.7005247660911	1294.8822941099886	2	1	8	Emb	120
4432663	1074.9195547134764	1357.3255297960836	2	1	8	Emb	120
4432664	1074.4076190358319	1118.8186987501574	2	1	8	Emb	120
4432665	892.413914984756	1349.8344131190952	2	1	8	Emb	120
4432666	1079.175124673803	1466.8284704467753	2	1	8	Emb	120
4432667	1034.0491844589105	1373.918818800964	2	1	8	Emb	120
4432668	970.4144563034772	1315.5795328207241	2	1	8	Emb	120
4432669	960.9032280601944	1096.0737254526932	2	1	8	Emb	120
4432670	940.405101331852	1145.3261341482998	2	1	8	Emb	120
4432671	944.6543055508722	1127.0754163198703	2	1	8	Emb	120
4432672	1144.41865602788	1299.5703931027278	2	1	8	Emb	120
4432673	996.3657515318838	1323.2217583164104	2	1	8	Emb	120
4432674	1015.9153137513588	1306.8270137161817	2	1	8	Emb	120
4432675	1041.6677926408024	1341.3267224931305	2	1	8	Emb	120
4432676	934.4045708992115	1138.0762267813589	2	1	8	Emb	120
4432677	1158.6697222726361	1312.820077707648	2	1	8	Emb	120
4432678	1054.669827946932	1374.827046698299	2	1	8	Emb	120
4432679	1073.9073999467307	1114.3185932313454	2	1	8	Emb	120
4432680	1153.6426465452714	1307.3617380725952	2	1	8	Zbtb17	120
4432681	1112.7425927925954	1393.5674707679877	2	1	8	Zbtb17	120
4432682	1087.2347773115102	1124.3123044283147	2	1	8	Zbtb17	120
4432683	1053.4858003074316	1121.0228564945112	2	1	8	Zbtb17	120
4432684	1103.9863126680364	1168.062805016459	2	1	8	Zbtb17	120
4432685	776.3002272793453	1289.910456550263	2	1	8	Cyb561d2	120
4432686	1091.302480059232	1215.8899731021502	2	1	8	Cyb561d2	120
4432687	1145.560876943046	1336.3892813356156	2	1	8	Cyb561d2	120
4432688	1022.0637980819637	1428.8986675674992	2	1	8	Cyb561d2	120
4432689	975.3595268364039	1247.253654571188	2	1	8	Cyb561d2	120
4432690	1099.2373576404088	1185.9615042407522	2	1	8	Cstf1	120
4432691	880.9817793087989	1229.9700328224437	2	1	8	Cstf1	120
4432692	982.1505268994774	1153.224014306883	2	1	8	Cstf1	120
4432693	1199.9999220866978	1472.2174311389208	2	1	8	Cstf1	120
4432694	837.4829064472283	1307.223935378252	2	1	8	Cstf1	120
4432695	1025.7428944131573	1107.6150260067016	2	1	8	Cpne2	120
4432696	820.7392007983951	1052.8688291915762	2	1	8	Cpne2	120
4432697	1180.5105795981988	1249.1864972176124	2	1	8	Cpne2	120
4432698	895.4933903775402	1203.3690459153725	2	1	8	Cpne2	120
4432699	1140.1232962268475	1173.894393699513	2	1	8	Cpne2	120
4432700	1144.7482130696692	1284.8646037802362	2	1	8	Cpne2	120
4432701	1213.5030823243674	1469.6153674145712	2	1	8	Cpne2	120
4432702	757.4936897861012	1294.8731705597556	2	1	8	Cpne2	120
4432703	1001.493798826368	1162.6162342650744	2	1	8	Cpne2	120
4432704	1175.465400012652	1341.9576831682114	2	1	8	Cpne2	120
4432705	975.8377433161922	1114.52194569249	2	1	8	Cpne2	120
4432706	1213.2181996068175	1291.2498125726197	2	1	8	Nbeal1	120
4432707	830.2141612467308	1310.0113145463506	2	1	8	Nbeal1	120
4432708	878.9601204198075	1153.2580202949114	2	1	8	Nbeal1	120
4432709	948.4632846098073	1232.5069101219033	2	1	8	Nbeal1	120
4432710	1048.8478251094189	1206.31708807155	2	1	8	Bloc1s6	120
4432711	1010.2481869444931	1093.9004085839374	2	1	8	Bloc1s6	120
4432712	914.0430510504348	1146.7395841611947	2	1	8	Tarbp2	120
4432713	1216.0160108995935	1367.314987117711	2	1	8	Tarbp2	120
4432714	817.0388542644827	1022.2417684566373	2	1	8	Tarbp2	120
4432715	883.298323643246	1331.4914778553648	2	1	8	Tarbp2	120
4432716	948.1581091749262	1050.412973951275	2	1	8	Tarbp2	120
4432717	1136.0479385128028	1271.9837155420641	2	1	8	Tarbp2	120
4432718	1051.016820512502	1108.870752178688	2	1	8	Tarbp2	120
4432719	1172.733699911912	1335.011416178165	2	1	8	Rwdd4a	120
4432720	992.7323815970669	1374.5170065798334	2	1	8	Rwdd4a	120
4432721	980.6211201877908	1377.2948871442459	2	1	8	Aco1	120
4432722	832.6072293732707	1056.5459430923709	2	1	8	Aco1	120
4432723	1188.8724319644734	1335.2866154481685	2	1	8	Aco1	120
4432724	841.6149190300881	1261.2984271670548	2	1	8	Aco1	120
4432725	1083.1129794537542	1119.0375439217507	2	1	8	Aco1	120
4432726	1170.1265330217363	1453.2889336704288	2	1	8	Aco1	120
4432727	1197.1251193676578	1405.037268659088	2	1	8	Aco1	120
4432728	749.3640217814802	1271.551975899677	2	1	8	Aco1	120
4432729	1135.364642990748	1144.5359611075364	2	1	8	Aco1	120
4432730	936.616670624367	1273.2950813166176	2	1	8	Aco1	120
4432731	820.6079201523125	1079.7967033110162	2	1	8	Aco1	120
4432732	1217.625028598975	1394.786368029062	2	1	8	Aco1	120
4432733	849.6605466343559	1112.7607948319794	2	1	8	Aco1	120
4432734	959.9908017732514	1348.9914498818628	2	1	8	Sema6c	120
4432735	1122.8572551204263	1325.3361565822092	2	1	8	Sema6c	120
4432736	1134.2282201776077	1203.4693307690081	2	1	8	Sema6c	120
4432737	1031.1066813702232	1299.3391487332303	2	1	8	Sema6c	120
4432738	1088.9914052591173	1392.6538917816351	2	1	8	Sema6c	120
4432739	878.2683223294853	1109.2308719364635	2	1	8	Maoa	120
4432740	1114.2865965087965	1409.9779284518208	2	1	8	Maoa	120
4432741	899.276427676286	1288.734188067252	2	1	8	Maoa	120
4432742	865.764217356668	1018.7292809531604	2	1	8	Maoa	120
4432743	864.2680786652412	1111.2315116232617	2	1	8	Maoa	120
4432744	1106.6908478808034	1405.1670895017967	2	1	8	Rgl2	120
4432745	1045.354330712891	1352.5013216116374	2	1	8	Rgl2	120
4432746	1121.6896087056145	1335.2982157951287	2	1	8	Rgl2	120
4432747	1220.1927839588884	1401.5454193792661	2	1	8	Rgl2	120
4432748	917.1855720530963	1271.8047307778313	2	1	8	Rgl2	120
4432749	1141.442454509478	1412.798243699966	2	1	8	Rgl2	120
4432750	1172.8622403681427	1355.605522810919	2	1	8	Rgl2	120
4432751	1129.1941211517878	1326.6069438233433	2	1	8	Rgl2	120
4432752	1131.6889784157852	1314.7977049967449	2	1	8	Rgl2	120
4432753	1170.3311830823582	1420.7878144194497	2	1	8	Ip6k2	120
4432754	1038.0776711296776	1358.292344370035	2	1	8	Ip6k2	120
4432755	1142.3288953079218	1367.0384245581777	2	1	8	Ip6k2	120
4432756	888.2473101939522	1334.6719928257246	2	1	8	Pus7	120
4432757	1036.14012554914	1235.0998717905925	2	1	8	Pus7	120
4432758	1149.6545483863608	1386.3547160098499	2	1	8	Pus7	120
4432759	863.3718838083112	1085.3477915390151	2	1	8	Pus7	120
4432760	1116.1544087392228	1432.3593043964925	2	1	8	Pus7	120
4432761	831.6232752095217	1162.3543444947788	2	1	8	Pus7	120
4432762	1203.4049685226407	1317.0976895204471	2	1	8	Pus7	120
4432763	961.888125733008	1299.1074854484914	2	1	8	Pus7	120
4432764	1067.1465493691007	1331.1048259531349	2	1	8	Pus7	120
4432765	1010.6369260052509	1201.59879385356	2	1	8	Pus7	120
4432766	960.3888805079288	1317.6087682897544	2	1	8	Pus7	120
4432767	1223.6563720892757	1318.5968583532535	2	1	8	Pus7	120
4432768	904.8754535738834	1103.8471113069177	2	1	8	Pus7	120
4432769	1181.5877369137522	1235.6582718323316	2	1	8	Pus7	120
4432770	819.2394026682873	1178.0020969259542	2	1	8	Pus7	120
4432771	1167.444075433955	1388.889333645593	2	1	8	Slc25a26	120
4432772	874.676841686372	1165.1399091577705	2	1	8	Slc25a26	120
4432773	1232.3903001140998	1382.7259375290141	2	1	8	Gabpb2	120
4432774	909.4283555323476	1343.7442341297049	2	1	8	Gabpb2	120
4432775	1016.3845567193949	1312.2310843478062	2	1	8	Gabpb2	120
4432776	1025.6325398164377	1237.7295513803545	2	1	8	Gabpb2	120
4432777	836.4761712826277	1167.7049319178604	2	1	8	Rfx1	120
4432778	1052.4799051413133	1363.670514966202	2	1	8	Rfx1	120
4432779	1076.7210679106915	1139.656549594908	2	1	8	Rfx1	120
4432780	994.4686865087037	1190.663225730421	2	1	8	Rfx1	120
4432781	887.8141682427513	1189.0366566747227	2	1	8	Rfx1	120
4432782	1089.8971112599042	1349.8209449924398	2	1	8	Serac1	120
4432783	1075.2349312056297	1147.3191176798962	2	1	8	Serac1	120
4432784	858.6315742041829	1081.8231068928762	2	1	8	Serac1	120
4432785	1158.1016328616959	1368.5010320642514	2	1	8	Serac1	120
4432786	941.9215000174604	1135.076317207332	2	1	8	Slc39a9	120
4432787	1238.4201013902177	1390.5628556186493	2	1	8	Slc39a9	120
4432788	1043.448880577744	1392.3895721933345	2	1	8	Slc39a9	120
4432789	831.0655273163464	1048.5716923057923	2	1	8	Slc39a9	120
4432790	1163.6715853360029	1246.7448393297295	2	1	8	Phka2	120
4432791	1010.9158253121409	1183.9988591786189	2	1	8	Phka2	120
4432792	984.420900697181	1365.0628167136372	2	1	8	Phka2	120
4432793	1070.4244505576246	1387.0014079129255	2	1	8	Phka2	120
4432794	1146.1731835605858	1302.7467517256298	2	1	8	Phka2	120
4432795	1144.95427980799	1324.5356573880072	2	1	8	Arhgap17	120
4432796	984.7757927324161	1140.7521281067213	2	1	8	Arhgap17	120
4432797	1162.1176736097025	1294.0814320901234	2	1	8	Arhgap17	120
4432798	1119.1182351417103	1328.4169118588306	2	1	8	Arhgap17	120
4432799	1103.2026187949314	1290.286639036178	2	1	8	Arhgap17	120
4432800	1168.7025533340136	1264.284120078802	2	1	8	Arhgap17	120
4432801	840.87136471752	1076.7081492100035	2	1	8	Edc3	120
4432802	1132.7127730078037	1217.9357158929524	2	1	8	Edc3	120
4432803	1159.4679555961789	1289.938690391455	2	1	8	Edc3	120
4432804	1077.5188745484345	1410.73170550519	2	1	8	Zfp12	120
4432805	1119.2649471993166	1265.9778254308364	2	1	8	Zfp12	120
4432806	1042.0117935821706	1209.7293284212521	2	1	8	Zfp12	120
4432807	1139.013459007178	1208.726188389244	2	1	8	Zfp12	120
4432808	1158.3995963748193	1234.2110298055525	2	1	8	Pex1	120
4432809	1082.1133236028631	1081.6577465490238	2	1	8	Pex1	120
4432810	871.1053458970513	1119.66638881825	2	1	8	Pex1	120
4432811	1194.629530287465	1422.4189449047806	2	1	8	Pex1	120
4432812	786.7384170176895	1151.768248580979	2	1	8	Tmem150a	120
4432813	966.4471028037923	1101.0318480383366	2	1	8	Klf4	120
4432814	1196.7895864975492	1271.4096915158214	2	1	8	Klf4	120
4432815	1114.4509736042728	1078.026098649874	2	1	8	Klf4	120
4432816	855.6996468417356	1278.7911854147844	2	1	8	Klf4	120
4432817	839.6951785159546	1162.0380721224897	2	1	8	Klf4	120
4432818	1053.9503780018385	1116.7793666994214	2	1	8	Klf4	120
4432819	1016.6571163841508	1386.0478632994655	2	1	8	Klf4	120
4432820	1147.4625513185333	1388.7847280333701	2	1	8	Klf4	120
4432821	844.7726562778258	1066.4104066357597	2	1	8	Klf4	120
4432822	915.6943348606791	1067.0324936249451	2	1	8	Klf4	120
4432823	876.6988568776057	1236.2891510269365	2	1	8	Klf4	120
4432824	1042.9616556301612	1459.040510889712	2	1	8	Klf4	120
4432825	902.3059603942485	1122.2328277020317	2	1	8	Klf4	120
4432826	909.9796284858668	1322.90204480745	2	1	8	Klf4	120
4432827	1120.1183222380319	1186.0750966602475	2	1	8	Klf4	120
4432828	866.700306457167	1288.0411155685706	2	1	8	Klf4	120
4432829	852.566578803658	1205.0891094863644	2	1	8	Mn1	120
4432830	1169.0456937872584	1233.1755348138495	2	1	8	Mn1	120
4432831	1063.5436255543889	1284.1799304087644	2	1	8	Mn1	120
4432832	961.0345978115295	1065.4255673807818	2	1	8	Mn1	120
4432833	970.2898823909136	1256.1814625090328	2	1	8	Mn1	120
4432834	909.2867995800941	1213.1816726568752	2	1	8	Mn1	120
4432835	801.2824387900372	1179.683419265671	2	1	8	Mn1	120
4432836	852.9892401297247	1129.8111454950183	2	1	8	Mn1	120
4432837	1118.688401237142	1200.7719358043248	2	1	8	Ttll11	120
4432838	892.7857970359775	1049.8817613559092	2	1	8	Ttll11	120
4432839	1020.811398030486	1377.376348885437	2	1	8	Ttll11	120
4432840	1064.8048177777816	1171.1174697701392	2	1	8	Ttll11	120
4432841	982.6222531806416	1354.7959366512125	2	1	8	Pim3	120
4432842	971.6112308864582	1130.5381188156296	2	1	8	Pim3	120
4432843	1064.9558507894933	1334.7920643621476	2	1	8	Pim3	120
4432844	905.6115954456342	1178.541386872302	2	1	8	Pim3	120
4432845	1044.3629368581187	1137.7857173136954	2	1	8	Pim3	120
4432846	1081.6073873462685	1103.3528014856367	2	1	8	Nop2	120
4432847	774.1080206003012	1108.1131980166601	2	1	8	Nop2	120
4432848	1106.3590842349063	1154.3518923182098	2	1	8	Nop2	120
4432849	1017.8623534331573	1246.6047413456604	2	1	8	Nop2	120
4432850	1038.6093513749597	1159.1041648136636	2	1	8	Nop2	120
4432851	860.3567151832747	1073.1103371073941	2	1	8	Nop2	120
4432852	1218.1149619490338	1333.5978298447255	2	1	8	Nop2	120
4432853	944.722305667413	1382.3730752497856	2	1	8	Nop2	120
4432854	1072.1155138673207	1343.1027516647214	2	1	8	Nop2	120
4432855	839.6154923028625	1331.3606410120246	2	1	8	Nop2	120
4432856	781.1136272433398	1274.112705388296	2	1	8	Nop2	120
4432857	1122.3682664645382	1426.3509249698268	2	1	8	Nop2	120
4432858	1167.1171072113948	1394.3494653443586	2	1	8	Nop2	120
4432859	1010.1093967118884	1159.3551402668045	2	1	8	Nop2	120
4432860	1088.3614647461302	1223.6023787116117	2	1	8	Nop2	120
4432861	948.6062552713361	1063.3573653559379	2	1	8	Nop2	120
4432862	925.8623384842475	1242.3578524926484	2	1	8	Nop2	120
4432863	1116.1069975138234	1093.6016512745496	2	1	8	Nop2	120
4432864	898.3652952587707	1328.3586560974168	2	1	8	Nop2	120
4432865	1077.358508345477	1136.102887510684	2	1	8	Nop2	120
4432866	841.3560269661416	1052.1110099993573	2	1	8	Nop2	120
4432867	1153.3606385608962	1202.3502210390666	2	1	8	Nop2	120
4432868	1121.6149086079981	1327.1010972696513	2	1	8	Nop2	120
4432869	1144.7241761243865	1371.3680412998056	2	1	8	Nop2	120
4432870	984.3669200180896	1380.3556726008771	2	1	8	Nop2	120
4432871	1089.8672294853475	1394.352068565167	2	1	8	Nop2	120
4432872	1025.1878733526032	1433.3764502100275	2	1	8	Nop2	120
4432873	1044.3567069875603	1081.6040992180276	2	1	8	Nop2	120
4432874	1189.6169695986255	1391.0986975527385	2	1	8	Nop2	120
4432875	951.6163349471622	1361.3568047206927	2	1	8	Nop2	120
4432876	878.7150175624889	1115.0384968365813	2	1	8	Nop2	120
4432877	1093.3589574539387	1150.1023245026931	2	1	8	Nop2	120
4432878	890.8573025481944	1092.10926094242	2	1	8	Nop2	120
4432879	1132.1167073451327	1381.1006627242668	2	1	8	Nop2	120
4432880	863.3638801947443	1285.109899697003	2	1	8	Nop2	120
4432881	1107.324854118112	1167.7583241071825	2	1	8	Nop2	120
4432882	832.5107578708613	1283.6333647341012	2	1	8	Usp40	120
4432883	947.7418389364649	1040.4234620967063	2	1	8	Lin54	120
4432884	1240.1433273826337	1396.0637661967098	2	1	8	Mbd4	120
4432885	968.6250982989957	1068.8222070126485	2	1	8	Mbd4	120
4432886	1198.8849701126353	1349.1728119711327	2	1	8	Zfp9	120
4432887	918.8411574237383	1354.1315673507697	2	1	8	Zfp9	120
4432888	1164.8248560564928	1227.8282430313054	2	1	8	Fbxw8	120
4432889	814.5695242895844	1301.5896055209737	2	1	8	Fbxw8	120
4432890	855.0653122057822	1120.3346399611646	2	1	8	Fbxw8	120
4432891	1163.8307670446309	1439.5827449828573	2	1	8	Fbxw8	120
4432892	1066.819648498866	1115.3286100685855	2	1	8	Fbxw8	120
4432893	993.8171270645607	1080.5799194993097	2	1	8	Fbxw8	120
4432894	996.8260915228908	1398.5865533203237	2	1	8	Fbxw8	120
4432895	1126.8272139431006	1340.3316837747523	2	1	8	Fbxw8	120
4432896	932.3194005057862	1208.0843359517064	2	1	8	Fbxw8	120
4432897	1111.8226988216472	1190.5789403467934	2	1	8	Fbxw8	120
4432898	958.8156879141037	1055.580371049828	2	1	8	Fbxw8	120
4432899	1066.5763589490816	1355.3336871098525	2	1	8	Fbxw8	120
4432900	828.5660409002651	1166.3363562757781	2	1	8	Fbxw8	120
4432901	924.3165342173186	1111.5825241032558	2	1	8	Fbxw8	120
4432902	1215.8278628635119	1296.5782685653053	2	1	8	Fbxw8	120
4432903	1046.3262112540754	1365.5844640375285	2	1	8	Fbxw8	120
4432904	914.7120952733445	1077.2958000892963	2	1	8	Fbxw8	120
4432905	1102.8254757230563	1296.5814315287328	2	1	8	Fbxw8	120
4432906	1144.578314988462	1366.5817416820228	2	1	8	Fbxw8	120
4432907	849.1401775154571	1197.6752147957402	2	1	8	Fbxw8	120
4432908	1146.0726912169628	1164.3274241365862	2	1	8	Fbxw8	120
4432909	1154.5802333006468	1427.3327449269425	2	1	8	Fbxw8	120
4432910	1101.1968099771993	1383.1177990378935	2	1	8	Fbxw8	120
4432911	1161.5760817832795	1273.829307215235	2	1	8	Fbxw8	120
4432912	839.8152943172227	1131.3353001203966	2	1	8	Fbxw8	120
4432913	1166.327895842851	1335.0804740570431	2	1	8	Fbxw8	120
4432914	1183.8174565001489	1366.6709479778253	2	1	8	Fbxw8	120
4432915	1042.4283131813029	1324.3536653605345	2	1	8	Klhl28	120
4432916	1079.4151420902524	1140.8329323053108	2	1	8	Klhl28	120
4432917	1024.4091387798906	1125.9392942371262	2	1	8	Klhl28	120
4432918	835.4324739756023	1161.532889517939	2	1	8	Fbxo42	120
4432919	1162.4480943976898	1245.022271151713	2	1	8	Fbxo42	120
4432920	1033.188158265543	1122.5231492606335	2	1	8	Fbxo42	120
4432921	1015.189248431299	1164.2754497572873	2	1	8	Fbxo42	120
4432922	849.687091842088	1259.2859144738024	2	1	8	Fbxo42	120
4432923	1053.1952562458166	1273.7779223222046	2	1	8	Fbxo42	120
4432924	951.7981163281441	1071.6083891789044	2	1	8	Fbxo42	120
4432925	1179.4499193889114	1273.5226272640623	2	1	8	Fbxo42	120
4432926	837.9341241221055	1198.7841635500272	2	1	8	Fbxo42	120
4432927	982.9352375041144	1097.0243139545169	2	1	8	Fbxo42	120
4432928	1085.383028909806	1158.1090586178645	2	1	8	Tbrg4	120
4432929	1160.3936677025922	1386.8590999021947	2	1	8	Tbrg4	120
4432930	949.4103675964257	1317.750362305704	2	1	8	Tbrg4	120
4432931	958.7360195341126	1117.07984330891	2	1	8	Tbrg4	120
4432932	1173.333670491982	1228.836344593775	2	1	8	Tbrg4	120
4432933	785.3770910824844	1116.1210548437339	2	1	8	Tbrg4	120
4432934	1025.3842690033703	1207.6122684570296	2	1	8	Tbrg4	120
4432935	822.384307237264	1275.8717291190442	2	1	8	Tbrg4	120
4432936	1142.8905109831198	1317.608872783777	2	1	8	Tbrg4	120
4432937	962.391255485229	1395.1175162334955	2	1	8	Tbrg4	120
4432938	933.8839768916357	1230.8664271917753	2	1	8	Tbrg4	120
4432939	825.381220386394	1201.3705599729467	2	1	8	Tbrg4	120
4432940	1140.6333325464666	1147.1065911354738	2	1	8	Tbrg4	120
4432941	907.3802192524058	1150.1164226366122	2	1	8	Tbrg4	120
4432942	1073.3860197511467	1233.3606182237677	2	1	8	Tbrg4	120
4432943	1137.6417405149243	1348.6095266884145	2	1	8	Tbrg4	120
4432944	1163.1457208764875	1434.8596511108924	2	1	8	Tbrg4	120
4432945	839.6310292687452	1192.1198404817417	2	1	8	Tbrg4	120
4432946	1031.3840716292289	1200.86192027665	2	1	8	Tbrg4	120
4432947	956.638436553964	1329.8668535645552	2	1	8	Tbrg4	120
4432948	1141.5324347079033	1418.006124306495	2	1	8	Fam207a	120
4432949	1100.2138016872407	1115.4607749514664	2	1	8	Fam207a	120
4432950	1120.2795648175952	1345.5064619079658	2	1	8	Fam207a	120
4432951	841.5053203158965	1054.6134565275486	2	1	8	Fam207a	120
4432952	1103.2742103115552	1206.506192991038	2	1	8	Fam207a	120
4432953	994.5232057183712	1198.5102384641475	2	1	8	Fam207a	120
4432954	835.6125232541903	1153.449809397337	2	1	8	Fam207a	120
4432955	1066.5326135648531	1435.7590747542336	2	1	8	Fam207a	120
4432956	1166.2899089423483	1283.4397485011816	2	1	8	Fam207a	120
4432957	1109.5288176646368	1327.5067474850352	2	1	8	Fam207a	120
4432958	812.5164779621713	1051.516136574123	2	1	8	Fam207a	120
4432959	1115.2856762672814	1194.440077756332	2	1	8	Fam207a	120
4432960	968.9477978463292	1401.7069282082653	2	1	8	Ptbp1	120
4432961	1199.4497864330206	1407.447898359981	2	1	8	Ptbp1	120
4432962	838.1615572753539	1089.8263330704376	2	1	8	Ptbp1	120
4432963	766.441601447733	1284.2140211606138	2	1	8	Ptbp1	120
4432964	897.1914105955113	1253.7086255676918	2	1	8	Ptbp1	120
4432965	1086.8745261195497	1136.6597792338068	2	1	8	Ptbp1	120
4432966	988.4353175066858	1081.7037071238237	2	1	8	Ptbp1	120
4432967	1113.944880393262	1299.450434974553	2	1	8	Ptbp1	120
4432968	918.6908623984591	1235.7076422851173	2	1	8	Ptbp1	120
4432969	928.3175152690613	1284.5750322783551	2	1	8	Ptbp1	120
4432970	877.9376647275683	1162.458690066214	2	1	8	Ptbp1	120
4432971	828.6831737774155	1058.209831813194	2	1	8	Ptbp1	120
4432972	837.8358220925711	1346.1606921176044	2	1	8	Ptbp1	120
4432973	1109.4488053421999	1399.9513823266202	2	1	8	Ptbp1	120
4432974	997.1933618127218	1283.704912195009	2	1	8	Ptbp1	120
4432975	1033.4454746998877	1330.4538536413224	2	1	8	Ptbp1	120
4432976	880.4330854042607	1045.9576946225202	2	1	8	Ptbp1	120
4432977	1223.1972445085685	1337.946418684953	2	1	8	Ptbp1	120
4432978	826.6814231455254	1014.2095727346419	2	1	8	Ptbp1	120
4432979	1049.3973682184462	1091.7582087798269	2	1	8	Ptbp1	120
4432980	1147.4424321964148	1230.9485856316503	2	1	8	Ptbp1	120
4432981	1047.4489823901474	1416.7039533465575	2	1	8	Ptbp1	120
4432982	935.4365923450862	1124.2061337362225	2	1	8	Ptbp1	120
4432983	960.6852864859095	1085.9548384802074	2	1	8	Ptbp1	120
4432984	872.4432212012968	1304.7099947421318	2	1	8	Ptbp1	120
4432985	857.2103217283787	1185.3358795614001	2	1	8	Ptbp1	120
4432986	1198.9519063320563	1460.9483271212384	2	1	8	Ptbp1	120
4432987	992.9413726976941	1234.2047015353592	2	1	8	Ptbp1	120
4432988	849.4401487407865	1231.2103407282498	2	1	8	Ptbp1	120
4432989	876.4441506608508	1327.4600045478155	2	1	8	Ptbp1	120
4432990	802.1928020764497	1307.462795647065	2	1	8	Ptbp1	120
4432991	1217.196493958419	1320.1965196425767	2	1	8	Ptbp1	120
4432992	1149.9408028480293	1188.9481704082489	2	1	8	Ptbp1	120
4432993	885.9411829599137	1249.959038787024	2	1	8	Ptbp1	120
4432994	1000.1890861172265	1174.7039566757178	2	1	8	Ptbp1	120
4432995	1124.9371496488934	1101.4484832806693	2	1	8	Ptbp1	120
4432996	1190.4437706682909	1256.6970847926414	2	1	8	Ptbp1	120
4432997	890.2079483600793	1129.6679388298699	2	1	8	Ptbp1	120
4432998	1071.4517557220036	1482.203519893912	2	1	8	Ptbp1	120
4432999	974.3947843919765	1045.4279766754328	2	1	8	Ptbp1	120
4433000	954.6890486946863	1182.705815436962	2	1	8	Ptbp1	120
4433001	930.0622174382669	1069.0968012678238	2	1	8	Ptbp1	120
4433002	811.1824680761304	1043.7104042678714	2	1	8	Ptbp1	120
4433003	1102.9486213869463	1396.451613828137	2	1	8	Ptbp1	120
4433004	793.4413524046167	1272.7128645560479	2	1	8	Ptbp1	120
4433005	894.2109679774727	1202.6676347717219	2	1	8	Ptbp1	120
4433006	822.6889024664209	1204.7111902251693	2	1	8	Ptbp1	120
4433007	961.7428960985727	1373.4307602951897	2	1	8	Ptbp1	120
4433008	866.9340766318455	1073.7084433543369	2	1	8	Ptbp1	120
4433009	1082.9378846429202	1127.95033245294	2	1	8	Ptbp1	120
4433010	882.6921367661201	1274.9593574572013	2	1	8	Ptbp1	120
4433011	1054.1986730933868	1407.2036162585325	2	1	8	Ptbp1	120
4433012	1003.9454637682683	1335.7050409478857	2	1	8	Ptbp1	120
4433013	1164.6960957612666	1320.4485843126033	2	1	8	Ptbp1	120
4433014	1050.1898422868858	1183.9520586116948	2	1	8	Ptbp1	120
4433015	1110.697291280995	1361.4510496046807	2	1	8	Ptbp1	120
4433016	963.3173908706716	1263.2397896828759	2	1	8	Ptbp1	120
4433017	1105.4054613098576	1261.0901569175505	2	1	8	Ptbp1	120
4433018	957.1946152685849	1323.2067965550186	2	1	8	Ptbp1	120
4433019	1167.0783543922541	1389.4215710310336	2	1	8	Ptbp1	120
4433020	1181.4471103947867	1342.9481049887022	2	1	8	Ptbp1	120
4433021	1217.4477335079478	1351.696745248636	2	1	8	Ptbp1	120
4433022	1142.4479599629894	1372.199868395895	2	1	8	Ptbp1	120
4433023	1105.1695945552917	1325.152680935718	2	1	8	Ptbp1	120
4433024	897.6521517968571	1332.5773550681743	2	1	8	Ptbp1	120
4433025	1027.6978434313519	1391.4545504601863	2	1	8	Ptbp1	120
4433026	1070.186474152989	1094.950584139659	2	1	8	Ptbp1	120
4433027	865.4367305534565	1141.459027550831	2	1	8	Ptbp1	120
4433028	1033.1942919350104	1300.2036226118937	2	1	8	Ptbp1	120
4433029	904.1895150695926	1204.2079727537575	2	1	8	Ptbp1	120
4433030	986.8375512855273	1384.4897680937968	2	1	8	Ptbp1	120
4433031	864.9409565421047	1248.4598633071028	2	1	8	Ptbp1	120
4433032	1016.9430940926172	1272.954060842997	2	1	8	Ptbp1	120
4433033	838.4372021122206	1158.7102142384397	2	1	8	Ptbp1	120
4433034	1006.0626543121007	1067.4266857738673	2	1	8	Ptbp1	120
4433035	1160.8381410865957	1381.1512489316992	2	1	8	Ptbp1	120
4433036	1052.446685459746	1357.453311701202	2	1	8	Ptbp1	120
4433037	879.6947614850819	1342.2099929675405	2	1	8	Ptbp1	120
4433038	892.6900582406208	1220.4585523189342	2	1	8	Ptbp1	120
4433039	882.1845346610044	1082.2079033333275	2	1	8	Ptbp1	120
4433040	753.1908876375427	1268.4644285566394	2	1	8	Ptbp1	120
4433041	808.4419462897783	1284.9623677399782	2	1	8	Ptbp1	120
4433042	1080.4478075948086	1380.4523840962906	2	1	8	Ptbp1	120
4433043	903.9424703327779	1279.208554230389	2	1	8	Ptbp1	120
4433044	1125.318283700547	1198.8983703926508	2	1	8	Ptbp1	120
4433045	917.0740812486541	1332.7658454232903	2	1	8	Ptbp1	120
4433046	754.4405795985161	1260.714310467159	2	1	8	Ptbp1	120
4433047	1055.4359459951045	1083.9510850068282	2	1	8	Ptbp1	120
4433048	1023.8349800898627	1292.8216274071056	2	1	8	Ptbp1	120
4433049	862.433679282608	1064.7085457337016	2	1	8	Ptbp1	120
4433050	911.1653544763716	1208.1579721385876	2	1	8	Ptbp1	120
4433051	865.444342080101	1334.460509942054	2	1	8	Ptbp1	120
4433052	882.6834785625442	1055.4576882213914	2	1	8	Ptbp1	120
4433053	940.9446249372485	1326.7074564124327	2	1	8	Ptbp1	120
4433054	816.1930195846015	1310.212257457459	2	1	8	Ptbp1	120
4433055	1206.201851908541	1458.198013408286	2	1	8	Ptbp1	120
4433056	1166.2119531814665	1238.9896240146634	2	1	8	Ptbp1	120
4433057	1190.202092452229	1467.4487048320452	2	1	8	Ptbp1	120
4433058	872.6841072445525	1073.458212002992	2	1	8	Ptbp1	120
4433059	759.3125721867631	1254.5813550558603	2	1	8	Ptbp1	120
4433060	897.6899305559876	1216.2083153055007	2	1	8	Ptbp1	120
4433061	885.4330503501205	1044.2074846551	2	1	8	Ptbp1	120
4433062	1178.1928590123714	1235.6974052462974	2	1	8	Ptbp1	120
4433063	1201.1722522179518	1401.8168015740328	2	1	8	Ptbp1	120
4433064	1021.8818146890735	1309.328809783535	2	1	8	Ptbp1	120
4433065	946.6135869872339	1164.5357898970522	2	1	8	Ttc9c	120
4433066	794.1137208041556	1273.2925435791997	2	1	8	Ttc9c	120
4433067	980.1196332140066	1344.5384525032746	2	1	8	Ttc9c	120
4433068	1012.8671216807247	1238.0352921106364	2	1	8	Ttc9c	120
4433069	812.8616251305834	1190.040280020823	2	1	8	Ttc9c	120
4433070	913.1182162713161	1343.040410631839	2	1	8	Ttc9c	120
4433071	913.5363572614673	1199.0929889934098	2	1	8	Ttc9c	120
4433072	925.2064813191806	1326.4282080914738	2	1	8	Ttc9c	120
4433073	828.3620339406928	1193.2898930202703	2	1	8	Ttc9c	120
4433074	992.8645612437989	1165.7844203382847	2	1	8	Ttc9c	120
4433075	1025.6977549969931	1381.4495063103793	2	1	8	Tapbp	120
4433076	880.1899590583744	1268.7012144705413	2	1	8	Tapbp	120
4433077	897.186678431602	1155.6974812969727	2	1	8	Tapbp	120
4433078	1166.196259980369	1218.4402893517367	2	1	8	Tapbp	120
4433079	831.4317803380152	1063.4471157635082	2	1	8	Tapbp	120
4433080	950.6885683373831	1167.4460452677342	2	1	8	Tapbp	120
4433081	860.6873232680497	1205.7000836769078	2	1	8	Tapbp	120
4433082	908.9423802807047	1317.2016008492087	2	1	8	Tapbp	120
4433083	879.9358135624165	1144.4477530069464	2	1	8	Tapbp	120
4433084	1018.4467728328248	1356.9490544681576	2	1	8	Tapbp	120
4433085	1031.6981328816773	1387.1994633359968	2	1	8	Tapbp	120
4433086	1151.3729034213145	1297.6574401505532	2	1	8	Grid1	120
4433087	925.9191734342799	1159.3978092938048	2	1	8	Ago4	120
4433088	1229.1674253789547	1460.5128446683366	2	1	8	Ago4	120
4433089	973.274151960971	1069.4307678193163	2	1	8	Fmnl2	120
4433090	959.5388751110523	1405.1959749631346	2	1	8	Fmnl2	120
4433091	843.9223656793556	1071.8419284688516	2	1	8	Fmnl2	120
4433092	982.2799951136468	1188.9355253320389	2	1	8	Fmnl2	120
4433093	885.0192660618214	1046.9338159136992	2	1	8	Fmnl2	120
4433094	912.650047965637	1110.8792053883244	2	1	8	Fmnl2	120
4433095	881.0209384067861	1087.1857724934157	2	1	8	Fmnl2	120
4433096	911.0343063854959	1351.6958539592574	2	1	8	Fmnl2	120
4433097	1169.794441000648	1327.6830006044993	2	1	8	Fmnl2	120
4433098	1113.0471489330448	1440.9405299498062	2	1	8	Fmnl2	120
4433099	850.7717433450435	1133.4391454768088	2	1	8	Fmnl2	120
4433100	862.5164319891808	1005.9330620962655	2	1	8	Fmnl2	120
4433101	848.5209123699939	1117.1885540959752	2	1	8	Fmnl2	120
4433102	1002.9034205295096	1225.8326458407503	2	1	8	Traf3	120
4433103	1138.04706358707	1357.7647411909504	2	1	8	Traf3	120
4433104	941.4870704407077	1345.8991900001622	2	1	8	Traf3	120
4433105	913.1091049557261	1137.795839258138	2	1	8	Traf3	120
4433106	1068.4085023249736	1317.832169698359	2	1	8	Traf3	120
4433107	983.9080425931863	1354.836325705051	2	1	8	Traf3	120
4433108	911.6601031421419	1235.70530725315	2	1	8	Trib2	120
4433109	1181.0103798165549	1421.6990571200297	2	1	8	Trib2	120
4433110	783.7823508688396	1265.0763713697716	2	1	8	Trib2	120
4433111	1134.300357076253	1403.314520098012	2	1	8	Trib2	120
4433112	1121.7899271903357	1189.0580586938568	2	1	8	Trib2	120
4433113	1155.041625041844	1201.8069168920365	2	1	8	Trib2	120
4433114	1174.803366256227	1439.063812769473	2	1	8	Trib2	120
4433115	1029.2076168492338	1349.8140916306752	2	1	8	Tmem43	120
4433116	1126.2041446876194	1231.3067503859043	2	1	8	Tmem43	120
4433117	1103.9588531562063	1340.060288388016	2	1	8	Tmem43	120
4433118	903.2004023050629	1258.8180563554502	2	1	8	Tmem43	120
4433119	1131.1371876294857	1313.1372238619779	2	1	8	Tmem43	120
4433120	836.9504807602685	1291.8219752191812	2	1	8	Tmem43	120
4433121	888.2006361630307	1270.8190465485181	2	1	8	Tmem43	120
4433122	980.6627564587973	1308.6512110391996	2	1	8	Gorab	120
4433123	1172.9120868404752	1253.3910882956288	2	1	8	Gorab	120
4433124	1229.4180889481254	1362.3894537446272	2	1	8	Gorab	120
4433125	843.0608150959648	1182.7207860282324	2	1	8	Gorab	120
4433126	1013.6631386632833	1309.1495870664448	2	1	8	Gorab	120
4433127	876.4130135749035	1336.1566789473773	2	1	8	Gorab	120
4433128	1128.24814046197	1287.0976132920878	2	1	8	Gorab	120
4433129	1124.5545096904189	1311.0911436429126	2	1	8	Zdhhc7	120
4433130	989.6371016520377	1316.7309433024955	2	1	8	Zdhhc7	120
4433131	913.6352470446785	1313.7334235363057	2	1	8	Zdhhc7	120
4433132	1201.1422891251436	1325.7240584005874	2	1	8	Zdhhc7	120
4433133	935.6368953250917	1347.7334702029525	2	1	8	Zdhhc7	120
4433134	1068.1059924193005	1343.0293828768877	2	1	8	Rnf219	120
4433135	826.5928463402319	1123.0333136359664	2	1	8	Rnf219	120
4433136	980.5958689065451	1114.2775814805677	2	1	8	Rnf219	120
4433137	1109.3583628632812	1384.0287801746538	2	1	8	Rnf219	120
4433138	1119.9198771327374	1139.084066938054	2	1	8	Aaas	120
4433139	882.162910755782	1110.0958880236321	2	1	8	Aaas	120
4433140	1197.1878485673703	1447.337033702128	2	1	8	Aaas	120
4433141	1103.9213431737628	1174.0856967200498	2	1	8	Aaas	120
4433142	831.7306228792118	1298.4562600487932	2	1	8	Aaas	120
4433143	906.6673397511868	1183.3462797343564	2	1	8	Aaas	120
4433144	1037.9252480362888	1277.0915200584968	2	1	8	Aaas	120
4433145	901.409829655289	1043.093347049615	2	1	8	Aaas	120
4433146	962.6711146855325	1230.844422836106	2	1	8	Aaas	120
4433147	1085.419014951352	1137.5858292234643	2	1	8	Aaas	120
4433148	1137.1688448841046	1112.0825312689083	2	1	8	Aaas	120
4433149	909.4198475908332	1230.0972090033474	2	1	8	Aaas	120
4433150	1111.5565747486178	1257.7260274166113	2	1	8	Aaas	120
4433151	1216.1402408134802	1433.1709923523915	2	1	8	Aaas	120
4433152	1134.4248653201944	1227.585311144366	2	1	8	Aaas	120
4433153	1127.032660702389	1179.6310695889024	2	1	8	Tpra1	120
4433154	1214.5392254283581	1292.131015866149	2	1	8	Tpra1	120
4433155	1186.1032803508933	1435.8926251332712	2	1	8	Tpra1	120
4433156	893.5283339564916	1239.6413000528908	2	1	8	Tpra1	120
4433157	763.0238948591686	1282.6727945629668	2	1	8	Rrp12	120
4433158	1176.0328578835913	1424.6600888561852	2	1	8	Rrp12	120
4433159	1040.0190273567764	1059.6611067908482	2	1	8	Rrp12	120
4433160	889.7762305168458	1313.918777641265	2	1	8	Rrp12	120
4433161	842.7710717510322	1176.669022136597	2	1	8	Rrp12	120
4433162	1236.8128798074642	1388.6461822447584	2	1	8	Rrp12	120
4433163	937.0285921636969	1369.4177126522052	2	1	8	Rrp12	120
4433164	934.0207759788686	1141.6655461820935	2	1	8	Rrp12	120
4433165	1185.530532321156	1353.9090624118955	2	1	8	Rrp12	120
4433166	824.5173349077622	1072.9186076491528	2	1	8	Rrp12	120
4433167	1204.7828511826328	1415.9090241214424	2	1	8	Rrp12	120
4433168	1195.8138577293291	1446.9822879859646	2	1	8	Rrp12	120
4433169	785.2738153561833	1274.1719625960877	2	1	8	Rrp12	120
4433170	901.063666286707	1236.909832417558	2	1	8	Cyb561d1	120
4433171	1109.1428743383394	1121.6494955729002	2	1	8	Bcar1	120
4433172	1162.9475573923487	1406.0388787573866	2	1	8	Bcar1	120
4433173	1022.7579077219667	1346.0482583112464	2	1	8	Bcar1	120
4433174	931.3058519812698	1097.0248953992843	2	1	8	Bcar1	120
4433175	1003.6864943607302	1177.0440986373603	2	1	8	Bcar1	120
4433176	1190.192125517119	1275.786749038151	2	1	8	Bcar1	120
4433177	1129.689012736724	1214.0389192681855	2	1	8	Bcar1	120
4433178	1194.8234653515974	1445.3154282468138	2	1	8	Bcar1	120
4433179	1020.6846723018094	1132.2930402857733	2	1	8	Bcar1	120
4433180	911.4376911965586	1220.5483993896253	2	1	8	Bcar1	120
4433181	867.6883142170632	1242.050453827543	2	1	8	Bcar1	120
4433182	1066.4441410714185	1343.042592403013	2	1	8	Bcar1	120
4433183	938.1915557730815	1305.0478593134221	2	1	8	Bcar1	120
4433184	896.4338891221971	1135.0484282265838	2	1	8	Bcar1	120
4433185	1098.4375751569228	1186.2900732776739	2	1	8	Bcar1	120
4433186	1008.5348395130953	1079.1168390632529	2	1	8	Bcar1	120
4433187	830.4395058369014	1276.0523100594137	2	1	8	Bcar1	120
4433188	990.6861748933911	1171.794633109248	2	1	8	Bcar1	120
4433189	949.9427183735626	1330.0475363189241	2	1	8	Bcar1	120
4433190	1177.446234755515	1372.78800982183	2	1	8	Bcar1	120
4433191	1097.433105175524	1083.0393567763547	2	1	8	Bcar1	120
4433192	918.9371299239695	1206.0479732590522	2	1	8	Bcar1	120
4433193	1132.4345711428787	1111.0380472193276	2	1	8	Bcar1	120
4433194	919.4318944332481	1085.0470691726186	2	1	8	Bcar1	120
4433195	1028.4923887014609	1127.8404958417755	2	1	8	Dpp8	120
4433196	1171.9997605528588	1333.8373596331244	2	1	8	Dpp8	120
4433197	790.4949402460877	1259.3487881750063	2	1	8	Dpp8	120
4433198	1104.9945552358313	1181.3384506608274	2	1	8	Dpp8	120
4433199	902.4965289977828	1287.0954830321948	2	1	8	Dpp8	120
4433200	1244.5050132409242	1486.8361034741934	2	1	8	Dpp8	120
4433201	936.4962836956136	1272.0943229472994	2	1	8	Dpp8	120
4433202	1016.2436352069298	1170.0911458581502	2	1	8	Dpp8	120
4433203	1065.3157288486213	1248.3730760394176	2	1	8	Slc15a4	120
4433204	1053.8184918139168	1316.124422973715	2	1	8	Slc15a4	120
4433205	896.0652148035556	1285.8807827125315	2	1	8	Slc15a4	120
4433206	976.814605917581	1247.876852775697	2	1	8	Slc15a4	120
4433207	904.950263481797	1260.2654973534607	2	1	8	Fbn1	120
4433208	1127.7164914258972	1356.2626019352188	2	1	8	Fbn1	120
4433209	918.0753467188523	1156.7091221463343	2	1	8	Fbn1	120
4433210	1113.9589267360868	1175.252882200762	2	1	8	Fbn1	120
4433211	1008.4507857261929	1117.0035421550065	2	1	8	Fbn1	120
4433212	1063.4607282189231	1299.2617835266667	2	1	8	Fbn1	120
4433213	1131.711392941784	1214.504426384153	2	1	8	Fbn1	120
4433214	976.7034102699504	1235.2614124171346	2	1	8	Fbn1	120
4433215	1113.463108457162	1287.2592305015405	2	1	8	Fbn1	120
4433216	920.9536525947331	1326.5186638399964	2	1	8	Fbn1	120
4433217	871.9431965535954	1121.2588863863834	2	1	8	Fbn1	120
4433218	1068.7037797101757	1106.50067470563	2	1	8	Fbn1	120
4433219	1020.9604087771307	1355.5165663665914	2	1	8	Fbn1	120
4433220	1097.963829995928	1330.5122656812891	2	1	8	Fbn1	120
4433221	982.7076849185935	1340.2671304700957	2	1	8	Fbn1	120
4433222	875.697768664832	1237.5153217437748	2	1	8	Fbn1	120
4433223	1144.214158255298	1269.7570851128005	2	1	8	Fbn1	120
4433224	1041.0787136548277	1074.3646419549648	2	1	8	Fbn1	120
4433225	1101.2143669077827	1340.0126947948472	2	1	8	Fbn1	120
4433226	1060.6714418027166	1216.2080193833397	2	1	8	Fbn1	120
4433227	957.7012675239571	1206.7605334689392	2	1	8	Fbn1	120
4433228	1094.7114381336025	1271.2590277366453	2	1	8	Fbn1	120
4433229	911.9456198680871	1125.2576225357132	2	1	8	Fbn1	120
4433230	1044.9580100884616	1255.259987206295	2	1	8	Fbn1	120
4433231	929.4470727041764	1137.2576363385717	2	1	8	Fbn1	120
4433232	1089.6125146548009	1127.2270874926835	2	1	8	Fbn1	120
4433233	1080.212325554427	1317.5121956940256	2	1	8	Fbn1	120
4433234	990.1991741801857	1102.2533887934237	2	1	8	Fbn1	120
4433235	898.7004914132317	1275.5166110050404	2	1	8	Fbn1	120
4433236	1049.7094250800767	1285.5115112645565	2	1	8	Fbn1	120
4433237	996.2781777365166	1272.9073854128437	2	1	8	Fbn1	120
4433238	991.2081501921513	1340.516832901394	2	1	8	Fbn1	120
4433239	1129.0905933974502	1205.034821791469	2	1	8	Fbn1	120
4433240	1111.7128125212093	1282.5090242051244	2	1	8	Fbn1	120
4433241	988.6673933000187	1116.5407979853846	2	1	8	Fbn1	120
4433242	1150.3541969856783	1360.8761256021353	2	1	8	Tsen2	120
4433243	1087.3481821678056	1220.3742358465597	2	1	8	Tsen2	120
4433244	1072.7114448629654	1404.0563745650986	2	1	8	Tsen2	120
4433245	1023.3474802762073	1254.6271331465243	2	1	8	Tsen2	120
4433246	1202.3972020479996	1350.671154133875	2	1	8	Heatr1	120
4433247	1035.139003101202	1241.925466347037	2	1	8	Heatr1	120
4433248	850.3805028512253	1135.6805614614805	2	1	8	Heatr1	120
4433249	1103.3357531833437	1318.351042597504	2	1	8	Heatr1	120
4433250	981.142952733221	1369.430555378312	2	1	8	Heatr1	120
4433251	1208.3956341881567	1308.6699589055684	2	1	8	Heatr1	120
4433252	1220.6699182360292	1274.678437401487	2	1	8	Heatr1	120
4433253	950.8089634608651	1270.5448369730543	2	1	8	Ttc17	120
4433254	1140.3124046653618	1299.7877864796214	2	1	8	Ttc17	120
4433255	1057.3108331579479	1285.2908519353384	2	1	8	Ttc17	120
4433256	1058.5566281362585	1177.2894924437776	2	1	8	Ttc17	120
4433257	928.2581121992998	1254.2635980439554	2	1	8	Ttc17	120
4433258	1052.0691909690313	1316.9516377275875	2	1	8	Fam217b	120
4433259	833.8050991836753	1103.2035652456607	2	1	8	Fam217b	120
4433260	1093.062818533273	1111.6942636892077	2	1	8	Fam217b	120
4433261	827.3114572589066	1281.2088814050144	2	1	8	Fam217b	120
4433262	987.309755286012	1110.4481254414684	2	1	8	Fam217b	120
4433263	1135.5686702894895	1237.6963041532747	2	1	8	Fam217b	120
4433264	1067.8215176305325	1367.952518965206	2	1	8	Fam217b	120
4433265	802.8108323587694	1282.9598308033133	2	1	8	Fam217b	120
4433266	1020.4114566563777	1454.860034133193	2	1	8	Recql	120
4433267	892.5715657933962	1066.5549113421393	2	1	8	Spty2d1	120
4433268	916.5768217467769	1208.3050420616523	2	1	8	Spty2d1	120
4433269	972.5754586609074	1159.5526899942095	2	1	8	Spty2d1	120
4433270	838.5724765574782	1102.3071011089912	2	1	8	Spty2d1	120
4433271	1081.826689526565	1172.5488563856306	2	1	8	Spty2d1	120
4433272	920.5753693277288	1167.0546106760241	2	1	8	Spty2d1	120
4433273	960.3239452221394	1119.802853166353	2	1	8	Spty2d1	120
4433274	872.4138138388898	1232.837026558919	2	1	8	Pcyox1l	120
4433275	925.4187827841167	1320.3371887328376	2	1	8	Pcyox1l	120
4433276	1037.7383139243968	1316.4766033966123	2	1	8	Pcyox1l	120
4433277	781.2977569308938	1105.739816024969	2	1	8	Zfp236	120
4433278	912.8058834905896	1333.2406155842993	2	1	8	Zfp236	120
4433279	901.8027949280216	1218.7388212348335	2	1	8	Zfp236	120
4433280	861.0520958007683	1220.4898776007203	2	1	8	Zfp236	120
4433281	1200.6951865485416	1274.3164768535783	2	1	8	Zfp236	120
4433282	876.4878085034358	1221.9428021128624	2	1	8	Chrnb2	120
4433283	1097.7431354953233	1155.9325974497242	2	1	8	Chrnb2	120
4433284	1131.2501972762284	1320.6871327890074	2	1	8	Chrnb2	120
4433285	903.6994546870205	1208.4134416564332	2	1	8	Pak6	120
4433286	937.3503994914009	1163.0481778917	2	1	8	Kdm6b	120
4433287	1143.8619059488663	1393.0481398524591	2	1	8	Kdm6b	120
4433288	828.3512690963378	1291.5543885947327	2	1	8	Kdm6b	120
4433289	827.345116464363	1071.048954361408	2	1	8	Kdm6b	120
4433290	1146.6076307359126	1213.0810678462005	2	1	8	Urm1	120
4433291	1041.0953993031035	1424.5278813535958	2	1	8	Urm1	120
4433292	909.0698094613994	1252.360223651214	2	1	8	Wdr44	120
4433293	1136.732823523871	1127.9963054116267	2	1	8	Wdr44	120
4433294	1047.9938809679606	1088.1950442740317	2	1	8	Sike1	120
4433295	1194.007575239238	1414.4452559236984	2	1	8	Sike1	120
4433296	969.2499924860382	1301.2012346397155	2	1	8	Sike1	120
4433297	893.4912196374119	1083.9503350709206	2	1	8	Sike1	120
4433298	1189.2538855679252	1310.6937440220006	2	1	8	Sike1	120
4433299	903.0424532241567	1132.77693304039	2	1	8	Sike1	120
4433300	1173.4891601372926	1239.383725020759	2	1	8	Zfp317	120
4433301	901.034198485002	1255.056576321277	2	1	8	Zfp317	120
4433302	787.7064059033767	1035.891055180753	2	1	8	Zfp317	120
4433303	950.3009339970756	1388.6344911003941	2	1	8	Ap5m1	120
4433304	845.667000868638	1318.5641737157164	2	1	8	Ap5m1	120
4433305	873.8977677384081	1165.8312639933054	2	1	8	Ap5m1	120
4433306	996.8910104372658	1357.7335634697938	2	1	8	Nanos1	120
4433307	1168.3713533239757	1272.3203606215889	2	1	8	Nanos1	120
4433308	1170.8740540771873	1371.570659789716	2	1	8	Nanos1	120
4433309	843.61564246078	1106.3285087332763	2	1	8	Nanos1	120
4433310	937.8840698914886	1116.3976640635026	2	1	8	Nanos1	120
4433311	1050.8739059394145	1382.8239482891818	2	1	8	Nanos1	120
4433312	938.3108388188618	1128.8612561649902	2	1	8	Gsr	120
4433313	1194.5692768677081	1450.6066660584092	2	1	8	Gsr	120
4433314	895.0591371755614	1062.8619738990374	2	1	8	Gsr	120
4433315	1189.5651970644371	1274.3560680685168	2	1	8	Gsr	120
4433316	814.5644317425445	1307.6148151345865	2	1	8	Gsr	120
4433317	965.3160925741606	1353.1115480105664	2	1	8	Gsr	120
4433318	1198.8160077321172	1307.6059994447926	2	1	8	Gsr	120
4433319	913.8128879423471	1222.3621906634144	2	1	8	Gsr	120
4433320	861.5606029449991	1132.613022516818	2	1	8	Gsr	120
4433321	1135.5682035882264	1414.8578865116872	2	1	8	Gsr	120
4433322	952.5384171108531	1082.5506596578746	2	1	8	Gsr	120
4433323	1035.5594340818948	1050.8587009898838	2	1	8	Gsr	120
4433324	964.5590620171808	1047.1103077769808	2	1	8	Gsr	120
4433325	1207.8167493275791	1338.6059094413974	2	1	8	Gsr	120
4433326	897.8102752468175	1111.362111378127	2	1	8	Gsr	120
4433327	1157.5656513238698	1299.856912636461	2	1	8	Gsr	120
4433328	936.0196504931195	1315.0521867340267	2	1	8	Arsa	120
4433329	1126.8554886881861	1321.6054214899013	2	1	8	Arsa	120
4433330	941.6021901209191	1337.6115658240333	2	1	8	Arsa	120
4433331	957.4541633189813	1100.8508225534786	2	1	8	Zswim1	120
4433332	1277.6180080027011	1496.407282160307	2	1	8	Zswim1	120
4433333	1008.5598807903133	1089.2880377660047	2	1	8	Tmem74	120
4433334	901.634288777476	1161.197304702414	2	1	8	Tmem74	120
4433335	865.6308104871911	1050.527648239102	2	1	8	Tmem74	120
4433336	871.4904295163273	1103.5554830317706	2	1	8	Tmem74	120
4433337	1159.8991618213286	1223.1856549477259	2	1	8	Pcif1	120
4433338	1153.1525324724987	1342.9365400748786	2	1	8	Pcif1	120
4433339	1118.4602376948524	1237.0019712127253	2	1	8	Phkb	120
4433340	1089.9633416427582	1325.0038498161705	2	1	8	Phkb	120
4433341	887.3497897011075	1362.0728393210327	2	1	8	Phkb	120
4433342	998.9545648751324	1116.0054260347504	2	1	8	Phkb	120
4433343	950.2116365447207	1313.5090585904404	2	1	8	Phkb	120
4433344	1212.3557061493666	1355.06226460028	2	1	8	Phkb	120
4433345	1089.7125712427526	1305.003682110117	2	1	8	Phkb	120
4433346	1200.2288755258685	1373.949510852997	2	1	8	Phkb	120
4433347	889.7512382018297	1303.9816194534696	2	1	8	Csgalnact1	120
4433348	1155.0001357824663	1213.2183255518848	2	1	8	Csgalnact1	120
4433349	789.7485538586247	1270.9858451687849	2	1	8	Csgalnact1	120
4433350	1040.0066132677707	1382.475590574249	2	1	8	Csgalnact1	120
4433351	965.7501401096197	1260.9776160126812	2	1	8	Csgalnact1	120
4433352	959.6472375209892	1074.2465201185225	2	1	8	Csgalnact1	120
4433353	866.9991220793528	1263.7321767979581	2	1	8	Csgalnact1	120
4433354	931.2440913762307	1138.2277602893591	2	1	8	Csgalnact1	120
4433355	829.7507707684615	1308.9844433528306	2	1	8	Csgalnact1	120
4433356	1160.6598496767951	1298.234681097717	2	1	8	Csgalnact1	120
4433357	906.3804814722854	1287.635098035706	2	1	8	Csgalnact1	120
4433358	1118.719381418664	1323.9609033394609	2	1	8	Ciz1	120
4433359	866.518056976639	1200.5223867541843	2	1	8	Ciz1	120
4433360	1146.198094467625	1371.1809774966034	2	1	8	Ciz1	120
4433361	1075.7228777753803	1404.463498435558	2	1	8	Ciz1	120
4433362	1201.1977518510846	1334.5111829197792	2	1	8	Ciz1	120
4433363	922.962477197818	1206.469317473978	2	1	8	Ciz1	120
4433364	995.1526159051749	1416.2452920891103	2	1	8	Ntn3	120
4433365	833.1924412515735	1117.933690484198	2	1	8	Zc3h4	120
4433366	1163.2179259040747	1283.8681171338424	2	1	8	Zc3h4	120
4433367	940.4499768680977	1319.1835902544299	2	1	8	Zc3h4	120
4433368	760.9458531778475	1271.1881390804306	2	1	8	Zc3h4	120
4433369	1024.9456155321384	1126.9281941789197	2	1	8	Zc3h4	120
4433370	1110.696616209495	1116.925521194201	2	1	8	Zc3h4	120
4433371	1064.5528156308737	1371.2053227834901	2	1	8	Zc3h4	120
4433372	1135.7040730806016	1357.9284389352829	2	1	8	Zc3h4	120
4433373	1181.7046481206435	1353.427024420112	2	1	8	Zc3h4	120
4433374	1133.1992106797682	1293.2356912615326	2	1	8	Zc3h4	120
4433375	1065.2040516302045	1393.1810455555733	2	1	8	Zc3h4	120
4433376	1139.9511900347027	1257.1767884914582	2	1	8	Zc3h4	120
4433377	844.5418904639702	1082.8755046231065	2	1	8	Zc3h4	120
4433378	870.4485821153507	1307.9354783322856	2	1	8	Zc3h4	120
4433379	1038.975695760527	1112.8978408120083	2	1	8	Zc3h4	120
4433380	1006.9454943184414	1132.178798494349	2	1	8	Zc3h4	120
4433381	839.1637293624814	1079.5502350043894	2	1	8	Ltbp4	120
4433382	911.4170564424522	1139.2995132542374	2	1	8	Ltbp4	120
4433383	1079.3199394718436	1109.7608100998634	2	1	8	Spice1	120
4433384	836.5554959197823	1025.767763954573	2	1	8	Spice1	120
4433385	1092.5827805420356	1294.1430335818466	2	1	8	Spice1	120
4433386	920.015706569634	1068.2885380625398	2	1	8	Sh3pxd2a	120
4433387	874.5258697176691	1366.7965137287772	2	1	8	Sh3pxd2a	120
4433388	869.2683416437366	1167.542522069818	2	1	8	Sh3pxd2a	120
4433389	1203.2863188953372	1461.5362661977242	2	1	8	Sh3pxd2a	120
4433390	1290.289378300757	1494.5337198601114	2	1	8	Sh3pxd2a	120
4433391	1062.276224456718	1270.0374864304697	2	1	8	Sh3pxd2a	120
4433392	1191.7786411574855	1261.7824930887405	2	1	8	Sh3pxd2a	120
4433393	870.2625582051973	1011.7892057383046	2	1	8	Sh3pxd2a	120
4433394	1158.0220655045823	1104.530434796047	2	1	8	Sh3pxd2a	120
4433395	1088.0186560208472	1052.5319482157524	2	1	8	Sh3pxd2a	120
4433396	1014.634301576395	1184.4346512359646	2	1	8	Sh3pxd2a	120
4433397	1144.2828316515754	1401.287197211666	2	1	8	Sh3pxd2a	120
4433398	1066.7770544605287	1289.7877381065905	2	1	8	Sh3pxd2a	120
4433399	761.268516809684	1233.297928901064	2	1	8	Sh3pxd2a	120
4433400	832.0235024948	1327.2972644784381	2	1	8	Sh3pxd2a	120
4433401	938.0281274731575	1391.544666964637	2	1	8	Sh3pxd2a	120
4433402	1083.3045526920475	1110.9212925123886	2	1	8	Sh3pxd2a	120
4433403	1172.2836181146313	1406.5362638406118	2	1	8	Sh3pxd2a	120
4433404	1087.2831309490302	1441.2901569599562	2	1	8	Sh3pxd2a	120
4433405	861.2730354414321	1298.045568826049	2	1	8	Sh3pxd2a	120
4433406	813.2717711127959	1291.2972121649236	2	1	8	Sh3pxd2a	120
4433407	1165.7851540928618	1451.5374538726294	2	1	8	Sh3pxd2a	120
4433408	1093.2838185762005	1456.5402582740671	2	1	8	Sh3pxd2a	120
4433409	1116.5391087044247	1139.5170534644133	2	1	8	Sh3pxd2a	120
4433410	1026.2755554895818	1272.5388830543116	2	1	8	Sh3pxd2a	120
4433411	1239.288099110955	1488.7854979841472	2	1	8	Sh3pxd2a	120
4433412	866.2753183731868	1356.546609823442	2	1	8	Sh3pxd2a	120
4433413	1115.2078608554168	1185.18449187996	2	1	8	Sh3pxd2a	120
4433414	837.0123127127347	1023.7906920536067	2	1	8	Sh3pxd2a	120
4433415	905.3026073001201	1301.4410599626874	2	1	8	Sh3pxd2a	120
4433416	1319.290638778396	1511.7830020104702	2	1	8	Sh3pxd2a	120
4433417	1237.7869294982252	1458.5349192881788	2	1	8	Sh3pxd2a	120
4433418	1323.0401265903092	1496.2825310600035	2	1	8	Sh3pxd2a	120
4433419	838.2754634962845	1345.6083645355523	2	1	8	Sh3pxd2a	120
4433420	1060.9664359735914	1120.43162332691	2	1	8	Sh3pxd2a	120
4433421	874.275523917746	1357.5463328778565	2	1	8	Sh3pxd2a	120
4433422	1255.0379883592936	1477.284664208029	2	1	8	Sh3pxd2a	120
4433423	872.1972579891291	1037.8600413214947	2	1	8	Sh3pxd2a	120
4433424	1075.270314798367	1104.033510051584	2	1	8	Sh3pxd2a	120
4433425	1230.9020555960924	1326.1629312158736	2	1	8	Slc39a13	120
4433426	836.6414403221522	1244.425608731322	2	1	8	Slc39a13	120
4433427	1085.7690909858395	1202.2660109746023	2	1	8	Slc39a13	120
4433428	877.139175257946	1160.1725150303832	2	1	8	Slc39a13	120
4433429	1057.3972540608556	1286.4184381449463	2	1	8	Slc39a13	120
4433430	1038.323098384744	1120.0271089531711	2	1	8	Slc39a13	120
4433431	1105.9018293090453	1386.9186343134088	2	1	8	Slc39a13	120
4433432	961.6437377553759	1240.9210278120877	2	1	8	Slc39a13	120
4433433	1114.8925134718722	1124.6632151185377	2	1	8	Slc39a13	120
4433434	850.6445970517498	1324.176654718563	2	1	8	Slc39a13	120
4433435	857.1425153035907	1263.1752403407677	2	1	8	Slc39a13	120
4433436	982.7426997398505	1368.4024059916424	2	1	8	Lig3	120
4433437	845.7276169112964	1057.6607077465253	2	1	8	Lig3	120
4433438	1053.235658865946	1235.1494266519953	2	1	8	Lig3	120
4433439	1162.0243284167896	1256.9681352139567	2	1	8	Slc7a3	120
4433440	1206.3180769770117	1375.5892287713439	2	1	8	Slc7a3	120
4433441	962.6294510187524	1098.6712129308307	2	1	8	Nufip1	120
4433442	998.6615818899322	1410.8374368706025	2	1	8	Nufip1	120
4433443	1027.8847444373646	1231.6710707912766	2	1	8	Nufip1	120
4433444	921.1292212706055	1110.672742013672	2	1	8	Nufip1	120
4433445	1037.8920179823394	1450.9240132309012	2	1	8	Nufip1	120
4433446	987.9371769679369	1407.5350781449592	2	1	8	P4ha2	120
4433447	1089.9324198328004	1188.7768469867833	2	1	8	P4ha2	120
4433448	865.0826035778622	1208.8510959088555	2	1	8	P4ha2	120
4433449	1092.1880323514342	1361.0306678591992	2	1	8	P4ha2	120
4433450	904.9266212019495	1138.7817003297016	2	1	8	P4ha2	120
4433451	949.6814509755513	1257.032917265547	2	1	8	P4ha2	120
4433452	1060.8576328081617	1309.3217891775635	2	1	8	P4ha2	120
4433453	1112.396420785428	1134.7524101842143	2	1	8	P4ha2	120
4433454	1142.4242407859404	1294.1749785254967	2	1	8	P4ha2	120
4433455	987.4360665290158	1373.5343338955297	2	1	8	P4ha2	120
4433456	1113.438248157633	1352.779793171084	2	1	8	P4ha2	120
4433457	1235.3400126945892	1421.107069016321	2	1	8	Lmf1	120
4433458	913.8249951907426	1074.8557736243692	2	1	8	Lmf1	120
4433459	913.0780193280825	1216.8591516370143	2	1	8	Lmf1	120
4433460	870.246246091695	1112.1743772212615	2	1	8	Lmf1	120
4433461	879.0142933847475	1180.8286989818937	2	1	8	Lmf1	120
4433462	1105.0237121537762	1366.7279247416996	2	1	8	Man2a1	120
4433463	1013.5118155918616	1240.2244930413235	2	1	8	Man2a1	120
4433464	1119.8540245604756	1146.276852461968	2	1	8	Man2a1	120
4433465	848.7545299080514	1301.986416052653	2	1	8	Man2a1	120
4433466	981.0170006261291	1388.23533819375	2	1	8	Man2a1	120
4433467	1190.938503962322	1246.667921828288	2	1	8	Man2a1	120
4433468	976.0027812865281	1103.7177676427252	2	1	8	Man2a1	120
4433469	1115.5265314457422	1277.62027823636	2	1	8	Man2a1	120
4433470	1035.9264781574163	1231.3409332393705	2	1	8	Man2a1	120
4433471	951.2581550072013	1245.4778643423738	2	1	8	Man2a1	120
4433472	982.7587727171854	1217.4745647454208	2	1	8	Man2a1	120
4433473	1059.2707160380057	1364.2300208140045	2	1	8	Man2a1	120
4433474	950.2489699334677	1135.671384979035	2	1	8	Man2a1	120
4433475	904.0082015228049	1306.7339868153574	2	1	8	Man2a1	120
4433476	1043.5117793401942	1078.275300090109	2	1	8	Man2a1	120
4433477	1011.5174722633558	1358.4819805317763	2	1	8	Man2a1	120
4433478	944.7583002755835	1256.4788614276881	2	1	8	Man2a1	120
4433479	929.7433780777246	1244.8320245972047	2	1	8	Man2a1	120
4433480	894.5089445724626	1333.73614256486	2	1	8	Man2a1	120
4433481	839.51697815298	1298.1193029601216	2	1	8	Man2a1	120
4433482	988.2585767474179	1206.7236217259829	2	1	8	Man2a1	120
4433483	933.7566989301121	1237.7282174466159	2	1	8	Man2a1	120
4433484	840.1526342633751	1136.9278628552433	2	1	8	Trmt10b	120
4433485	926.5660295524988	1150.6372071725832	2	1	8	Pacrg	120
4433486	888.5711309086724	1346.1391679686838	2	1	8	Pacrg	120
4433487	1070.5658650906212	1119.3831510395066	2	1	8	Pacrg	120
4433488	876.5671078561618	1199.8887882846898	2	1	8	Pacrg	120
4433489	842.7138359339746	1102.7415857550568	2	1	8	Pacrg	120
4433490	780.8759574979487	1180.9258831654736	2	1	8	Sec24a	120
4433491	1164.4464072621117	1292.5792197293847	2	1	8	Sec24a	120
4433492	1122.7011337157298	1143.7281284140986	2	1	8	Sec24a	120
4433493	1165.2081885176385	1439.9830840004256	2	1	8	Sec24a	120
4433494	879.4442334039152	1043.2312354163928	2	1	8	Sec24a	120
4433495	1182.4456919393035	1242.244198045173	2	1	8	Sec24a	120
4433496	835.6977928161538	1254.48631707485	2	1	8	Sec24a	120
4433497	1115.2063633353955	1399.9833421953756	2	1	8	Sec24a	120
4433498	854.5424387511794	1066.5901339424543	2	1	8	Sec24a	120
4433499	1159.2036741152153	1230.4790741602228	2	1	8	Sec24a	120
4433500	1069.0271017497673	1359.7962497843312	2	1	8	Ltk	120
4433501	869.2933695353798	1087.9619577715828	2	1	8	St3gal3	120
4433502	1220.9434813502166	1454.042601320672	2	1	8	St3gal3	120
4433503	1135.0884000784174	1217.3306251363683	2	1	8	St3gal3	120
4433504	901.0866872561922	1208.0050471708391	2	1	8	St3gal3	120
4433505	1086.8798869230893	1452.4159939259534	2	1	8	Nab2	120
4433506	926.3665003523708	1052.4118726230008	2	1	8	Nab2	120
4433507	996.3695899566195	1118.1614440965411	2	1	8	Nab2	120
4433508	1048.12831202873	1421.4163427904246	2	1	8	Nab2	120
4433509	873.3714320224394	1290.418077930361	2	1	8	Nab2	120
4433510	968.1228600884617	1270.4152776014676	2	1	8	Nab2	120
4433511	924.1189842373641	1152.913995748957	2	1	8	Nab2	120
4433512	825.117497541454	1173.9169299558607	2	1	8	Nab2	120
4433513	769.6194604091061	1296.1708328682234	2	1	8	Nab2	120
4433514	1079.87271762281	1174.410487283765	2	1	8	Nab2	120
4433515	1000.8755634482595	1350.416088747843	2	1	8	Nab2	120
4433516	1196.6292926571732	1339.9109317237017	2	1	8	Nab2	120
4433517	1095.1270740751418	1334.4133762412923	2	1	8	Nab2	120
4433518	1008.1212545559981	1174.6623165704018	2	1	8	Nab2	120
4433519	901.0791194510688	1245.318852438424	2	1	8	Nab2	120
4433520	1087.1209963890965	1100.408794429522	2	1	8	Nab2	120
4433521	943.1239472872497	1333.9172159895325	2	1	8	Nab2	120
4433522	930.3724457124429	1284.4165146420912	2	1	8	Nab2	120
4433523	1196.8812922446853	1418.662531190873	2	1	8	Nab2	120
4433524	851.8714430095388	1308.4189893277367	2	1	8	Nab2	120
4433525	882.04216653942	1348.1220049029168	2	1	8	Nab2	120
4433526	874.8664570338543	1092.6640046201942	2	1	8	Nab2	120
4433527	938.8673580955683	1076.412047369068	2	1	8	Nab2	120
4433528	1190.6270342902849	1255.4093668652486	2	1	8	Nab2	120
4433529	1128.3800826327526	1426.4144134916507	2	1	8	Nab2	120
4433530	1036.3727076375008	1209.1623090245207	2	1	8	Nab2	120
4433531	860.4067891189146	1044.6457430747098	2	1	8	Nab2	120
4433532	900.3716615046267	1277.917148288077	2	1	8	Nab2	120
4433533	1106.8768489680701	1315.6627067409531	2	1	8	Nab2	120
4433534	1130.6269099471817	1299.6617694631861	2	1	8	Nab2	120
4433535	834.8669185990883	1143.416065017868	2	1	8	Nab2	120
4433536	985.8733990716341	1277.4149688251803	2	1	8	Nab2	120
4433537	1133.7222503818934	1294.5277105946238	2	1	8	Mccc1	120
4433538	1175.2221968141891	1264.0250005467117	2	1	8	Mccc1	120
4433539	830.9948456927455	1152.2231417135663	2	1	8	Mccc1	120
4433540	1116.7237470901628	1341.7798829420772	2	1	8	Mccc1	120
4433541	956.8433884906897	1061.7151075430907	2	1	8	Prmt3	120
4433542	1195.359343248293	1387.2109154150603	2	1	8	Prmt3	120
4433543	883.8521496979282	1320.9717661110062	2	1	8	Prmt3	120
4433544	1133.8515033114966	1205.2105247029062	2	1	8	Prmt3	120
4433545	958.1006155946473	1251.2178950119119	2	1	8	Prmt3	120
4433546	1221.8560564521838	1290.2084534170874	2	1	8	Prmt3	120
4433547	1180.112219976349	1468.7127111702832	2	1	8	Prmt3	120
4433548	1008.8452331405352	1089.7135413096512	2	1	8	Prmt3	120
4433549	899.0928740081963	1070.9674304008067	2	1	8	Prmt3	120
4433550	885.853725298199	1353.0039876809112	2	1	8	Prmt3	120
4433551	1084.8526177049332	1253.9631164579257	2	1	8	Prmt3	120
4433552	866.8445926004819	1128.969531589755	2	1	8	Prmt3	120
4433553	872.8503112616395	1276.9715242137145	2	1	8	Prmt3	120
4433554	1060.6141892398646	1218.556129823003	2	1	8	Mid1ip1	120
4433555	1125.2295724034714	1417.2795781307427	2	1	8	Mid1ip1	120
4433556	875.6128967817184	1217.320873922272	2	1	8	Mid1ip1	120
4433557	1211.7277916973587	1307.5232690620683	2	1	8	Mid1ip1	120
4433558	1090.96928979681	1171.7741153815432	2	1	8	Mid1ip1	120
4433559	1009.2178701168712	1193.5278122049226	2	1	8	Mid1ip1	120
4433560	966.2205824843452	1296.28227921712	2	1	8	Mid1ip1	120
4433561	854.9615590345512	1139.5321825601889	2	1	8	Mid1ip1	120
4433562	1039.3946982930026	1107.861629595056	2	1	8	Rasl10b	120
4433563	953.0601123679604	1300.5313689900852	2	1	8	Slc9a9	120
4433564	1132.4177347414163	1391.8135755222538	2	1	8	Ubap1	120
4433565	1043.9437710688187	1258.3188137186944	2	1	8	Ubap1	120
4433566	1174.4480503286798	1257.565446000616	2	1	8	Ubap1	120
4433567	1089.4404875088874	1403.900010608246	2	1	8	Ubap1	120
4433568	856.4021493549834	1180.476639242709	2	1	8	Ubap1	120
4433569	1150.6987345826897	1314.8179558207455	2	1	8	Ubap1	120
4433570	1132.445909769315	1228.3155620436353	2	1	8	Ubap1	120
4433571	1132.644018958741	1322.243537579305	2	1	8	Abca8b	120
4433572	1015.6998864509846	1243.0242471138	2	1	8	Cnnm3	120
4433573	1107.7034161975207	1227.0212811174142	2	1	8	Cnnm3	120
4433574	1034.2528068098406	1342.691464348493	2	1	8	Rbpj	120
4433575	1081.4836041601484	1133.2716678310842	2	1	8	Rbpj	120
4433576	826.1162966801177	1104.9963891538466	2	1	8	Rbpj	120
4433577	1217.5067520149441	1276.9330864958167	2	1	8	Rbpj	120
4433578	888.4970106090822	1316.1954886357246	2	1	8	Rbpj	120
4433579	1103.5062797351438	1376.690279060264	2	1	8	Rbpj	120
4433580	1148.0025546172687	1221.6835644451653	2	1	8	Rbpj	120
4433581	939.4811504425487	1189.6105872611781	2	1	8	Rbpj	120
4433582	961.5019797130267	1390.4455248797474	2	1	8	Rbpj	120
4433583	1034.5022494382004	1325.940895064404	2	1	8	Rbpj	120
4433584	891.7959111738143	1055.8543396341483	2	1	8	Rbpj	120
4433585	1236.7615696926764	1400.9365943059108	2	1	8	Rbpj	120
4433586	798.4933729331683	1297.697903427416	2	1	8	Rbpj	120
4433587	894.9035394554347	1234.9647152637783	2	1	8	Rbpj	120
4433588	936.4861936823075	1372.2825334124852	2	1	8	Rbpj	120
4433589	947.744583684269	1184.939077806056	2	1	8	Rbpj	120
4433590	1054.4974284389655	1162.9347460902218	2	1	8	Rbpj	120
4433591	876.4977532738646	1350.197035039512	2	1	8	Rbpj	120
4433592	1241.5097544709645	1342.1844649111038	2	1	8	Rbpj	120
4433593	946.4917660074883	1102.6863622201233	2	1	8	Rbpj	120
4433594	839.4925656580552	1232.9443424009362	2	1	8	Rbpj	120
4433595	850.4919390147583	1203.442985844059	2	1	8	Rbpj	120
4433596	1194.511781476062	1449.1896427460704	2	1	8	Rbpj	120
4433597	1127.5002788686256	1174.6826853213927	2	1	8	Rbpj	120
4433598	942.489448265249	1037.6843177598162	2	1	8	Rbpj	120
4433599	767.4873443634722	1149.6939768887119	2	1	8	Rbpj	120
4433600	842.2369131132382	1062.1885114434547	2	1	8	Rbpj	120
4433601	859.4906297570086	1155.6910741684342	2	1	8	Rbpj	120
4433602	1218.484733617783	1304.852120481926	2	1	8	Rbpj	120
4433603	962.4909624969637	1062.684483525065	2	1	8	Rbpj	120
4433604	1183.802136819563	1288.3205631969076	2	1	8	Rbpj	120
4433605	868.9878589854007	1063.6876591292335	2	1	8	Rbpj	120
4433606	1164.7531470845818	1222.6830378349316	2	1	8	Rbpj	120
4433607	832.2367012330224	1066.1889844125822	2	1	8	Rbpj	120
4433608	930.7397141402428	1057.4353730683401	2	1	8	Rbpj	120
4433609	869.7374085575266	1049.6871678519983	2	1	8	Rbpj	120
4433610	938.4939701848612	1175.9390917200237	2	1	8	Rbpj	120
4433611	794.4929878723741	1290.197781303572	2	1	8	Rbpj	120
4433612	863.4876452797419	1063.1878330596487	2	1	8	Rbpj	120
4433613	945.7898641122998	1177.993698484743	2	1	8	Rbpj	120
4433614	809.4551711834822	1181.23034187856	2	1	8	Rnpepl1	120
4433615	920.2117365107862	1337.4781240823384	2	1	8	Rnpepl1	120
4433616	1200.2116565058222	1251.217505495999	2	1	8	Rnpepl1	120
4433617	975.203836387075	1093.4736788479918	2	1	8	Rnpepl1	120
4433618	876.2033296050079	1108.2272608554476	2	1	8	Rnpepl1	120
4433619	970.7113315212385	1310.2260887343214	2	1	8	Rnpepl1	120
4433620	965.4556542068631	1148.724602174894	2	1	8	Rnpepl1	120
4433621	869.7787686287097	1246.7124321233723	2	1	8	Abca1	120
4433622	973.5311684030524	1178.4877178890606	2	1	8	Abca1	120
4433623	1082.1128989414085	1232.7167936458004	2	1	8	Scaf4	120
4433624	917.3592855122503	1241.4711157646457	2	1	8	Scaf4	120
4433625	1061.6233474861863	1123.6504057087843	2	1	8	Scaf4	120
4433626	1089.6301127633396	1312.6525958751683	2	1	8	Scaf4	120
4433627	1021.6264129681954	1234.9869207349911	2	1	8	Scaf4	120
4433628	1184.6825291328312	1288.575031841664	2	1	8	Pde1b	120
4433629	1045.0926583982912	1438.55537857999	2	1	8	Fbrs	120
4433630	797.8310002108188	1180.3100034201698	2	1	8	Fbrs	120
4433631	1147.0922008306352	1382.8013240467399	2	1	8	Fbrs	120
4433632	1041.8308080646468	1075.0506859592967	2	1	8	Fbrs	120
4433633	999.208748908651	1216.9167245199287	2	1	8	Fbrs	120
4433634	1018.5889216731464	1334.0548598614107	2	1	8	Fbrs	120
4433635	1190.8825191264334	1410.2434977176817	2	1	8	Fbrs	120
4433636	1141.5440562584945	1267.5784071545168	2	1	8	Fbrs	120
4433637	1157.2120959457327	1305.5778934203092	2	1	8	Fbrs	120
4433638	1043.8305179699253	1065.3004880826043	2	1	8	Fbrs	120
4433639	800.2443661270023	1038.5650905229331	2	1	8	Usp3	120
4433640	865.4591353503747	1164.6682877195246	2	1	8	Unkl	120
4433641	948.3747612137348	1056.048014281591	2	1	8	Unkl	120
4433642	949.3185683892534	1217.4320541814898	2	1	8	Unkl	120
4433643	901.1242310274721	1068.331358370524	2	1	8	Unkl	120
4433644	1075.450278491695	1139.3908714857776	2	1	8	Tnks1bp1	120
4433645	771.4521812376481	1284.6559115966609	2	1	8	Tnks1bp1	120
4433646	982.7068410690144	1323.6474378876203	2	1	8	Tnks1bp1	120
4433647	889.4444540373506	1064.6477578895299	2	1	8	Tnks1bp1	120
4433648	1138.4578021444054	1294.6403769946828	2	1	8	Tnks1bp1	120
4433649	1156.2033010523337	1183.3880406858116	2	1	8	Tnks1bp1	120
4433650	852.4526441177027	1268.6522253130945	2	1	8	Tnks1bp1	120
4433651	889.455320722122	1263.9834773865014	2	1	8	Tnks1bp1	120
4433652	1010.4461307860697	1063.8925769839407	2	1	8	Tnks1bp1	120
4433653	1022.205750160629	1285.145202024313	2	1	8	Tnks1bp1	120
4433654	958.4516738762591	1210.896878459947	2	1	8	Tnks1bp1	120
4433655	923.4473699145029	1121.647112266768	2	1	8	Tnks1bp1	120
4433656	1048.7877793877408	1185.9756515462752	2	1	8	Tnks1bp1	120
4433657	964.459276491958	1386.8991129172234	2	1	8	Tnks1bp1	120
4433658	805.4500752881688	1224.1536006655165	2	1	8	Tnks1bp1	120
4433659	970.9470634979654	1098.6447548954961	2	1	8	Tnks1bp1	120
4433660	1010.4496760669417	1146.893751595527	2	1	8	Tnks1bp1	120
4433661	906.9575682638566	1365.9012731411563	2	1	8	Tnks1bp1	120
4433662	1237.4584100690195	1276.135884020525	2	1	8	Tnks1bp1	120
4433663	1122.4516384356511	1155.6390933017121	2	1	8	Tnks1bp1	120
4433664	822.2029925392995	1286.903774517646	2	1	8	Tnks1bp1	120
4433665	1055.4625291735779	1432.895876912086	2	1	8	Tnks1bp1	120
4433666	920.4448073192473	1062.6464054445876	2	1	8	Tnks1bp1	120
4433667	1048.450054358829	1143.1420748005714	2	1	8	Tnks1bp1	120
4433668	885.4462098793116	1107.148527749548	2	1	8	Tnks1bp1	120
4433669	940.4590490158567	1334.9824064288957	2	1	8	Tnks1bp1	120
4433670	1083.4481890196446	1087.8897984920661	2	1	8	Tnks1bp1	120
4433671	1050.447837215091	1090.6412426016907	2	1	8	Tnks1bp1	120
4433672	1134.4539083335353	1204.8892758442482	2	1	8	Tnks1bp1	120
4433673	1097.5180190645463	1311.9005057918641	2	1	8	Tnks1bp1	120
4433674	872.1954078377357	1092.6488916149444	2	1	8	Tnks1bp1	120
4433675	948.7025404413483	1234.3976242905376	2	1	8	Tnks1bp1	120
4433676	908.4436621460368	1039.896594188409	2	1	8	Tnks1bp1	120
4433677	1119.70142010563	1151.3891439878971	2	1	8	Tnks1bp1	120
4433678	900.0894416871052	1230.248652157459	2	1	8	Tnks1bp1	120
4433679	1110.7020388903454	1168.8897785826289	2	1	8	Tnks1bp1	120
4433680	939.9468681399875	1104.3961560325065	2	1	8	Tnks1bp1	120
4433681	856.4529997250816	1275.6521535198126	2	1	8	Tnks1bp1	120
4433682	1085.9498313229985	1125.390216946193	2	1	8	Tnks1bp1	120
4433683	841.451847732877	1253.6524828903935	2	1	8	Tnks1bp1	120
4433684	996.4485449837867	1063.3093411863226	2	1	8	Tnks1bp1	120
4433685	891.7482975345501	1046.912605784938	2	1	8	Tnks1bp1	120
4433686	1133.4584018793187	1310.3908090812492	2	1	8	Tnks1bp1	120
4433687	1138.4170425846512	1153.4471277598275	2	1	8	Tnks1bp1	120
4433688	898.506531889664	1064.239682905398	2	1	8	Tnks1bp1	120
4433689	1029.7112888281574	1325.657393882705	2	1	8	Pds5a	120
4433690	861.9480424011983	1185.8872572521657	2	1	8	Pds5a	120
4433691	1090.9571517237332	1254.6307915211703	2	1	8	Pds5a	120
4433692	1054.9514569458604	1128.1284817700066	2	1	8	Pds5a	120
4433693	831.6922932282563	1053.6345712296634	2	1	8	Pds5a	120
4433694	868.9500475066682	1234.888405076124	2	1	8	Pds5a	120
4433695	1185.2859008140392	1347.398767417511	2	1	8	Pds5a	120
4433696	960.9570565782659	1353.3884195238904	2	1	8	Pds5a	120
4433697	948.2039090441407	1277.8867173998133	2	1	8	Pds5a	120
4433698	1046.7003796174677	1105.3781291199468	2	1	8	Pds5a	120
4433699	790.4427697277144	1098.6373842721473	2	1	8	Pds5a	120
4433700	1206.9610732288058	1270.6269751093034	2	1	8	Pds5a	120
4433701	898.1975229798572	1143.6347063173669	2	1	8	Pds5a	120
4433702	799.4425582561764	1085.8866838224963	2	1	8	Pds5a	120
4433703	919.4785170332618	1190.2093884772378	2	1	8	Crtc2	120
4433704	1154.4873484293798	1333.7045505351678	2	1	8	Crtc2	120
4433705	919.4843581988544	1343.267983781213	2	1	8	Crtc2	120
4433706	1087.4815355305325	1188.9540310840005	2	1	8	Crtc2	120
4433707	915.796489755516	1055.846494164284	2	1	8	Cog2	120
4433708	1132.5516080264322	1117.341841238195	2	1	8	Cog2	120
4433709	974.8022074342981	1238.597922123153	2	1	8	Cog2	120
4433710	1146.803667167984	1187.5926136819712	2	1	8	Cog2	120
4433711	1037.7992307807542	1085.093787686486	2	1	8	Cog2	120
4433712	841.8780803514155	1112.725703589724	2	1	8	Cog2	120
4433713	1077.7705507773453	1106.2470060290032	2	1	8	Cog2	120
4433714	1248.5437857471234	1316.0445414034737	2	1	8	Zfp142	120
4433715	874.8047399573926	1067.4136206020946	2	1	8	Zfp142	120
4433716	1081.5363283826252	1127.0477822132223	2	1	8	Zfp142	120
4433717	916.3273685277036	1347.0053183762366	2	1	8	Pltp	120
4433718	972.3841752305866	1080.5946451494956	2	1	8	Pltp	120
4433719	815.2662051719591	1051.7102568831833	2	1	8	Ss18	120
4433720	1232.2918709113424	1452.4498553142096	2	1	8	Ss18	120
4433721	1206.783588365188	1274.1974851728362	2	1	8	Ss18	120
4433722	1139.2825362977903	1280.450560696449	2	1	8	Ss18	120
4433723	1096.287072688845	1403.4548427356078	2	1	8	Ss18	120
4433724	1062.5270652939985	1189.4521366874555	2	1	8	Ss18	120
4433725	1038.0159736220032	1359.056864584056	2	1	8	Ss18	120
4433726	832.7444495719309	1128.5761426489933	2	1	8	Nup205	120
4433727	1149.8640638671257	1267.4276693891318	2	1	8	Nup205	120
4433728	880.8452734765453	1282.544157505162	2	1	8	Nup205	120
4433729	1050.3418028707608	1095.5355230332423	2	1	8	Nup205	120
4433730	800.0904700494848	1177.045137531422	2	1	8	Nup205	120
4433731	1213.60138627885	1305.2834899318484	2	1	8	Nup205	120
4433732	785.0936956091671	1281.547317192731	2	1	8	Nup205	120
4433733	1107.3510896688806	1348.0377018514473	2	1	8	Nup205	120
4433734	1022.0944513751609	1189.2879725956861	2	1	8	Nup205	120
4433735	847.0881296374	1083.5420721777905	2	1	8	Nup205	120
4433736	871.0889543239239	1096.7914875330594	2	1	8	Nup205	120
4433737	866.5946236862934	1270.0444282930098	2	1	8	Nup205	120
4433738	907.2669224903024	1052.9801035643038	2	1	8	Nup205	120
4433739	1188.9495759627623	1356.6428252598578	2	1	8	Nup205	120
4433740	1146.8536031398862	1404.537303485998	2	1	8	Nup205	120
4433741	886.8614773452201	1314.1025896165631	2	1	8	Nup205	120
4433742	1126.1702430955177	1375.8392935417285	2	1	8	Nup205	120
4433743	1147.531071344488	1280.4279305307696	2	1	8	Nup205	120
4433744	860.7603254772852	1194.739166688064	2	1	8	Zfyve16	120
4433745	1024.759662969949	1091.982766092856	2	1	8	Zfyve16	120
4433746	944.5162961627059	1354.2390070931745	2	1	8	Zfyve16	120
4433747	892.4600330019412	1254.7660352618896	2	1	8	Smg9	120
4433748	858.9141382845437	1355.317606632907	2	1	8	Slain2	120
4433749	947.2392953267439	1069.3046230884318	2	1	8	Slain2	120
4433750	1144.8070277903055	1316.2615065579876	2	1	8	Slain2	120
4433751	928.43292943001	1096.5991110248508	2	1	8	Slain2	120
4433752	1057.550081308334	1126.259777909875	2	1	8	Slain2	120
4433753	888.5476675194252	1171.2652595721634	2	1	8	Slain2	120
4433754	826.0503038200995	1320.2701237494375	2	1	8	Slain2	120
4433755	846.5496771121764	1280.0187030945585	2	1	8	Slain2	120
4433756	1135.556473401011	1303.011468400813	2	1	8	Slain2	120
4433757	916.2981757862417	1168.5144547864015	2	1	8	Slain2	120
4433758	959.79738257437	1103.761895076214	2	1	8	Slain2	120
4433759	1185.8080748738635	1322.7605395588828	2	1	8	Slain2	120
4433760	883.0475758267097	1172.765433031095	2	1	8	Slain2	120
4433761	1146.557170637364	1320.5115466765858	2	1	8	Slain2	120
4433762	873.8650758181484	1047.8175629447583	2	1	8	Fchsd2	120
4433763	1011.3796410147613	1305.06411279555	2	1	8	Fchsd2	120
4433764	884.503759349679	1190.9919602345128	2	1	8	Pgd	120
4433765	1068.7729384413788	1292.1577519371947	2	1	8	Pgd	120
4433766	1095.2535741669756	1146.2330188398669	2	1	8	Pgd	120
4433767	826.7509146237844	1131.7438390821656	2	1	8	Pgd	120
4433768	859.2577354129453	1293.2437617280284	2	1	8	Pgd	120
4433769	1127.2636351514755	1387.4835806216197	2	1	8	Pgd	120
4433770	1187.516238022877	1439.9815342728052	2	1	8	Pgd	120
4433771	819.4416839770311	1304.1692604408618	2	1	8	Pgd	120
4433772	1234.5172169821276	1455.22975030545	2	1	8	Pgd	120
4433773	892.5104269668045	1353.2428759624718	2	1	8	Pgd	120
4433774	1210.7612486285054	1312.97962699051	2	1	8	Pgd	120
4433775	937.9976402826883	1030.488519052852	2	1	8	Pgd	120
4433776	875.7498031158595	1094.9915504410246	2	1	8	Pgd	120
4433777	818.2525147904774	1172.9944902851241	2	1	8	Pgd	120
4433778	1117.5057086278794	1194.4825041332292	2	1	8	Pgd	120
4433779	956.252691106416	1151.2387186109322	2	1	8	Pgd	120
4433780	884.0060041208958	1246.242387671893	2	1	8	Pgd	120
4433781	822.2493075322493	1092.993710550888	2	1	8	Pgd	120
4433782	1147.509507335519	1282.2319539413097	2	1	8	Pgd	120
4433783	1226.0142780972847	1384.7295449832855	2	1	8	Pgd	120
4433784	1192.1110376893291	1410.484629505814	2	1	8	Pgd	120
4433785	1205.013805912863	1376.9803279662342	2	1	8	Pgd	120
4433786	908.4360839246698	1195.1657888607594	2	1	8	Pgd	120
4433787	1051.0162311710465	1368.2841304726758	2	1	8	Npr2	120
4433788	882.0107261210135	1266.536070832315	2	1	8	Npr2	120
4433789	1000.7313890838119	1186.5523220272594	2	1	8	Npr2	120
4433790	1034.7619548068326	1194.0312293272002	2	1	8	Npr2	120
4433791	1021.76077736165	1153.0307539938062	2	1	8	Npr2	120
4433792	1137.3465860598524	1159.4896537201594	2	1	8	Cbx7	120
4433793	1139.3494688161807	1224.3525279078228	2	1	8	Cln8	120
4433794	942.8717294121952	1359.741787914769	2	1	8	Ttf1	120
4433795	1015.6375181962349	1181.4696845202482	2	1	8	Ttf1	120
4433796	1103.1194433918818	1320.0374983486572	2	1	8	Ttf1	120
4433797	1066.7823153049374	1234.7041959036717	2	1	8	Ttf1	120
4433798	1060.400723739704	1117.7431276110924	2	1	8	Dhcr7	120
4433799	987.6474735098373	1113.2453001948402	2	1	8	Dhcr7	120
4433800	1286.651442365132	1475.5108649891256	2	1	8	Dhcr7	120
4433801	1215.665242595645	1362.4985219695752	2	1	8	Dhcr7	120
4433802	1022.6516096961525	1194.747632579223	2	1	8	Dhcr7	120
4433803	882.0053991878889	1152.6974979550728	2	1	8	Dhcr7	120
4433804	1040.657908238078	1365.7543241145231	2	1	8	Dhcr7	120
4433805	1113.6539275397802	1146.7426463814195	2	1	8	Dhcr7	120
4433806	889.265446538212	1136.09959063798	2	1	8	Dhcr7	120
4433807	1194.7128090970623	1343.927108368856	2	1	8	Zfp36	120
4433808	1049.702296060675	1132.673003072965	2	1	8	Zfp36	120
4433809	976.2710907180143	1178.3637826746901	2	1	8	Ick	120
4433810	1197.282697951315	1422.3574139782895	2	1	8	Ick	120
4433811	1182.2772477676644	1286.60673041277	2	1	8	Ick	120
4433812	924.3206157422109	1181.2611941130917	2	1	8	Tsc22d4	120
4433813	980.3279985552941	1368.2644521245006	2	1	8	Tsc22d4	120
4433814	983.5681071811453	1051.0058255568767	2	1	8	Tsc22d4	120
4433815	1232.8355323348662	1392.0071385883252	2	1	8	Tsc22d4	120
4433816	1145.0643298305552	1396.0703026274498	2	1	8	Tsc22d4	120
4433817	1067.3226823719347	1125.0051789509664	2	1	8	Tsc22d4	120
4433818	1091.072930026165	1112.2540813802477	2	1	8	Tsc22d4	120
4433819	838.8204505970486	1249.0156926637464	2	1	8	Tsc22d4	120
4433820	1066.0760882602985	1234.008135742371	2	1	8	Tsc22d4	120
4433821	901.0520061930264	1183.0727613235401	2	1	8	Tsc22d4	120
4433822	854.597438074988	1066.9699880698072	2	1	8	Tsc22d4	120
4433823	1056.5051506848556	1110.991076640222	2	1	8	Plekha8	120
4433824	854.5938690382691	1151.0929610701864	2	1	8	Plekha8	120
4433825	1069.2610717240418	1281.2408123495554	2	1	8	Plekha8	120
4433826	1230.515034364947	1390.4853251584507	2	1	8	Plekha8	120
4433827	819.2621336353659	1319.4995367213846	2	1	8	Plekha8	120
4433828	1022.2640340369453	1367.9925452358175	2	1	8	Plekha8	120
4433829	1127.152501701804	1394.6021814090507	2	1	8	Ap4e1	120
4433830	1151.3963262006796	1256.5986590785758	2	1	8	Ap4e1	120
4433831	1163.3480256236905	1346.9558486092913	2	1	8	Ap4e1	120
4433832	1214.3995761193926	1302.096424839266	2	1	8	Ap4e1	120
4433833	1094.5115662342705	1289.6213982369925	2	1	8	Apaf1	120
4433834	897.8423896383674	1317.2947488639552	2	1	8	Apaf1	120
4433835	840.7330722201863	1072.5847942293722	2	1	8	Apaf1	120
4433836	795.7400603912524	1275.590202829558	2	1	8	Apaf1	120
4433837	994.9964928988941	1348.8338662550054	2	1	8	Apaf1	120
4433838	1026.7424511774	1228.8304772819893	2	1	8	Apaf1	120
4433839	978.7374566695614	1121.5803772519341	2	1	8	Apaf1	120
4433840	818.9825153646573	1068.3355594210755	2	1	8	Apaf1	120
4433841	1119.0528935557436	1140.262540011987	2	1	8	Dennd1b	120
4433842	929.7334029623803	1309.5918140966899	2	1	8	Dennd1b	120
4433843	1162.3993053862227	1216.5812955155561	2	1	8	Dennd1b	120
4433844	851.0595746084817	1156.2596800267409	2	1	8	Dennd1b	120
4433845	1040.5585936212271	1335.7672480984754	2	1	8	Dennd1b	120
4433846	1166.1630971655109	1332.902577872943	2	1	8	Dennd1b	120
4433847	1137.586466978371	1153.3224907476294	2	1	8	Smcr8	120
4433848	1065.7937487247991	1461.3217204200896	2	1	8	Trub2	120
4433849	877.2159766797548	1028.5611126713877	2	1	8	Trub2	120
4433850	988.7829231714401	1120.8148767313726	2	1	8	Trub2	120
4433851	885.770675342785	1362.5111629751636	2	1	8	Fam76b	120
4433852	954.9101393881792	1254.2482072700818	2	1	8	Fam76b	120
4433853	1110.772211967564	1268.2530743849377	2	1	8	Fam76b	120
4433854	1049.17264189312	1174.0824001817616	2	1	8	Mto1	120
4433855	1078.1012356565498	1302.6746002671462	2	1	8	Adamts3	120
4433856	1149.2023474021057	1393.0774713524884	2	1	8	Axin1	120
4433857	784.1790340827949	1281.3381757981915	2	1	8	Axin1	120
4433858	973.6817227488643	1128.3220239792504	2	1	8	Axin1	120
4433859	1071.6973686844617	1368.5796828148182	2	1	8	Axin1	120
4433860	885.9260561803811	1100.3245417178473	2	1	8	Axin1	120
4433861	958.9370528019916	1264.3295058010774	2	1	8	Axin1	120
4433862	952.1767717340256	1042.0686630320058	2	1	8	Axin1	120
4433863	1257.4580826950903	1399.3229247880304	2	1	8	Axin1	120
4433864	899.9245226718929	1050.3214069435564	2	1	8	Axin1	120
4433865	1035.1936401549103	1326.3292091822498	2	1	8	Axin1	120
4433866	1050.1887134621606	1199.3221662769747	2	1	8	Axin1	120
4433867	917.1791901278622	1053.3327479389388	2	1	8	Axin1	120
4433868	1008.6815149964018	1084.5682595068329	2	1	8	Axin1	120
4433869	883.4255130826291	1091.3242117438458	2	1	8	Axin1	120
4433870	1118.1559175405876	1309.0300971756017	2	1	8	Axin1	120
4433871	867.4232208861963	1057.3232056045802	2	1	8	Axin1	120
4433872	1131.4516849946956	1398.3285249205107	2	1	8	Axin1	120
4433873	856.3086014776122	1117.300604560279	2	1	8	Axin1	120
4433874	859.9746805538102	1098.300214595669	2	1	8	Axin1	120
4433875	880.588191845906	1105.5712784380976	2	1	8	Zfp629	120
4433876	1087.8923205159754	1129.5944429980455	2	1	8	Zfp629	120
4433877	1091.1370626070284	1317.0233029023852	2	1	8	Slc35e4	120
4433878	1091.3847705672931	1096.2877995471852	2	1	8	Slc35e4	120
4433879	1070.388996367116	1255.2926430120538	2	1	8	Slc35e4	120
4433880	848.9019506311278	1150.9767866820566	2	1	8	Aldh1b1	120
4433881	890.5031325734911	1158.6975764645122	2	1	8	Aldh1b1	120
4433882	1030.9055500751208	1209.1533741189342	2	1	8	Mgat4b	120
4433883	1131.5807541843913	1324.1525450225874	2	1	8	Mgat4b	120
4433884	838.5622744583742	1153.5975234896277	2	1	8	Mgat4b	120
4433885	801.5653352617087	1281.3533278177401	2	1	8	Mgat4b	120
4433886	1115.0810463405933	1415.097358162374	2	1	8	Mgat4b	120
4433887	949.3184210098552	1218.096030188281	2	1	8	Mgat4b	120
4433888	865.8150098015118	1205.0984227288955	2	1	8	Mgat4b	120
4433889	818.5694970197023	1302.1661098000213	2	1	8	Mgat4b	120
4433890	888.5649579165597	1180.3467687501027	2	1	8	Mgat4b	120
4433891	832.3172655893036	1172.2265967608248	2	1	8	Cdc7	120
4433892	856.0699556736638	1238.7278473025217	2	1	8	Cdc7	120
4433893	934.2223873895358	1139.3743029475945	2	1	8	Cdc7	120
4433894	895.3203722492422	1213.9759589092478	2	1	8	Cdc7	120
4433895	1116.3020308680605	1305.768005091152	2	1	8	Slc39a14	120
4433896	1208.0880958946605	1280.6762898144432	2	1	8	Slc39a14	120
4433897	926.3321818546675	1354.6854386648524	2	1	8	Slc39a14	120
4433898	1093.335757690919	1313.6801001467798	2	1	8	Slc39a14	120
4433899	918.5719853448207	1101.416678498667	2	1	8	Mmp24	120
4433900	1181.3378531472551	1359.9117415113778	2	1	8	Mmp24	120
4433901	1035.7054398659668	1103.9349325325695	2	1	8	Mmp24	120
4433902	906.7034849677847	1128.6070664014871	2	1	8	Mmp24	120
4433903	1023.7737111960915	1125.1980228154728	2	1	8	Ncoa3	120
4433904	847.6793118839527	1190.7211606639091	2	1	8	Ncoa3	120
4433905	1170.7003214093015	1298.8704351972806	2	1	8	Ncoa3	120
4433906	803.1902228665136	1032.1281340677288	2	1	8	Ncoa3	120
4433907	1093.9446776444543	1111.1209832863312	2	1	8	Ncoa3	120
4433908	1086.9509411928675	1347.12307126204	2	1	8	Ncoa3	120
4433909	917.667887669214	1143.1475449508223	2	1	8	Mdm4	120
4433910	1146.032203619576	1342.9289206707738	2	1	8	Mdm4	120
4433911	1061.9308575385573	1379.1490788941628	2	1	8	Mdm4	120
4433912	1091.6871042821888	1119.5906350528362	2	1	8	Mdm4	120
4433913	1050.4201830774723	1101.1413814444986	2	1	8	Mdm4	120
4433914	880.1721868826158	1288.6531882629142	2	1	8	Mdm4	120
4433915	1077.7807402735662	1288.7589954886414	2	1	8	Mdm4	120
4433916	1173.4544450829596	1378.4241156537498	2	1	8	Mdm4	120
4433917	1041.715118256383	1091.5734636024836	2	1	8	Mdm4	120
4433918	1049.4395085938443	1370.6492688961362	2	1	8	Ctns	120
4433919	1288.5314642789324	1431.9734699221997	2	1	8	Ctns	120
4433920	1135.8762874623021	1183.9808524880314	2	1	8	Ctns	120
4433921	1093.7917350569774	1318.8517918592015	2	1	8	Cnot11	120
4433922	959.0321753338914	1191.1050239887181	2	1	8	Cnot11	120
4433923	1123.5249995425756	1223.1259936975994	2	1	8	Rab33b	120
4433924	1010.2748245455471	1253.630484316568	2	1	8	Rab33b	120
4433925	843.2708091496683	1196.135948625201	2	1	8	Rab33b	120
4433926	1122.1851363045864	1335.765152828613	2	1	8	Rab33b	120
4433927	964.6145989166712	1400.9965333862808	2	1	8	Mon1a	120
4433928	1097.507413379746	1396.2325314926084	2	1	8	Htr4	120
4433929	977.1692762161682	1056.2790091663485	2	1	8	Htr4	120
4433930	1191.4286676784354	1401.0671768245409	2	1	8	Lrrk2	120
4433931	1026.0072686713652	1159.7558001908576	2	1	8	Lrrk2	120
4433932	974.3966707642084	1302.6359419614757	2	1	8	Tmem115	120
4433933	963.6385622330496	1072.6296086247216	2	1	8	Tmem115	120
4433934	1035.1448115182889	1195.630770091871	2	1	8	Tmem115	120
4433935	1082.9866339602515	1101.2450446352584	2	1	8	Tmem115	120
4433936	934.4813363458815	1365.8547524570738	2	1	8	Tmem115	120
4433937	1008.8983433411856	1322.3853418281246	2	1	8	Tmem115	120
4433938	918.2552142272788	1303.7035690649088	2	1	8	Zfp444	120
4433939	973.4977812984471	1057.700071273049	2	1	8	Zfp444	120
4433940	1211.7594718847768	1372.4447341035445	2	1	8	Zfp444	120
4433941	810.2542530869162	1297.9569580346913	2	1	8	Zfp444	120
4433942	1028.7561932945482	1310.2001025035397	2	1	8	Zfp444	120
4433943	866.8990435542838	1138.1058239377737	2	1	8	Pcgf3	120
4433944	1190.307255049811	1346.5848277555456	2	1	8	Pcgf3	120
4433945	1131.5496339693775	1143.8320275627784	2	1	8	Pcgf3	120
4433946	891.2763963365373	1287.35410020546	2	1	8	Pcgf3	120
4433947	1094.0482720979153	1127.3328118951576	2	1	8	Pcgf3	120
4433948	816.7900155575119	1064.5899629893927	2	1	8	Pcgf3	120
4433949	1044.3495155869361	1400.4004635519884	2	1	8	Pcgf3	120
4433950	809.6669604981362	1288.5080884298457	2	1	8	Pcgf3	120
4433951	1184.6797080758324	1423.5015037905214	2	1	8	Pcgf3	120
4433952	879.9338290193558	1045.6824345077496	2	1	8	Pcgf3	120
4433953	770.2958772690242	1288.0965013203784	2	1	8	Pcgf3	120
4433954	856.2749733527695	1270.0216843294813	2	1	8	Pcgf3	120
4433955	1186.2469294903237	1311.098769120558	2	1	8	Pcgf3	120
4433956	1111.4660689490943	1213.9278505566547	2	1	8	Mllt1	120
4433957	962.9610695273041	1228.6846323589518	2	1	8	Mllt1	120
4433958	763.7060909514736	1290.1953266011328	2	1	8	Mllt1	120
4433959	849.7088250852693	1277.4412408833155	2	1	8	Mllt1	120
4433960	1092.4605492417295	1099.4243107458867	2	1	8	Mllt1	120
4433961	934.4566688841498	1149.6828404978091	2	1	8	Mllt1	120
4433962	928.7140145006147	1329.6898978728439	2	1	8	Mllt1	120
4433963	873.206159223022	1192.687023771669	2	1	8	Mllt1	120
4433964	905.4527149052462	1081.6814796265362	2	1	8	Mllt1	120
4433965	999.7095703337925	1159.6804719690736	2	1	8	Mllt1	120
4433966	917.4164384937434	1202.381954362468	2	1	8	Mllt1	120
4433967	1085.4595421750944	1081.9239372036764	2	1	8	Mllt1	120
4433968	932.4564023289297	1144.93275209076	2	1	8	Mllt1	120
4433969	1042.669381786739	1421.7219935483206	2	1	8	Pacs2	120
4433970	769.3988027830444	1150.9823335628778	2	1	8	Pacs2	120
4433971	992.6486265040176	1072.718175218054	2	1	8	Pacs2	120
4433972	1133.6642596850265	1300.7145246950533	2	1	8	Pacs2	120
4433973	969.913902760751	1349.7247374858161	2	1	8	Pacs2	120
4433974	888.2869852348437	1140.1846554297783	2	1	8	Pacs2	120
4433975	824.7643771169746	1132.3480702742338	2	1	8	Pacs2	120
4433976	1114.1473952272495	1366.841288023556	2	1	8	Pmm2	120
4433977	870.1413554836981	1305.3490369514936	2	1	8	Pmm2	120
4433978	1030.6487557893774	1441.3454411377027	2	1	8	Pmm2	120
4433979	1233.8992680452834	1366.336988505935	2	1	8	Pmm2	120
4433980	889.1347203845454	1111.5953105499805	2	1	8	Pmm2	120
4433981	1014.642102152434	1262.3431943331063	2	1	8	Pmm2	120
4433982	970.1445039468842	1349.346153549923	2	1	8	Pmm2	120
4433983	1181.1457168819836	1290.3376782878856	2	1	8	Pmm2	120
4433984	911.8870239928921	1165.8453555275546	2	1	8	Pmm2	120
4433985	1162.1422232114776	1201.0869586321774	2	1	8	Pmm2	120
4433986	1075.897459254029	1385.342938356574	2	1	8	Pmm2	120
4433987	802.3898317585897	1292.6012607849766	2	1	8	Pmm2	120
4433988	1196.64910617653	1378.3385124405072	2	1	8	Pmm2	120
4433989	1055.438988217776	1130.964045488662	2	1	8	Zfp84	120
4433990	939.7248152880732	1135.5859372213401	2	1	8	Rreb1	120
4433991	995.9778631342188	1193.8362031549018	2	1	8	Rreb1	120
4433992	963.9765676849622	1178.5865689761931	2	1	8	Rreb1	120
4433993	1134.7332128955904	1250.8344120916859	2	1	8	Rreb1	120
4433994	1022.729056014243	1211.586055053982	2	1	8	Rreb1	120
4433995	950.7449900644805	1103.9744971811494	2	1	8	Crtc3	120
4433996	968.0046553573283	1336.2259315126698	2	1	8	Crtc3	120
4433997	1102.9996563750506	1183.7189958717531	2	1	8	Crtc3	120
4433998	895.4985283392289	1202.9776708465545	2	1	8	Crtc3	120
4433999	1104.5882699969188	1115.3164839001647	2	1	8	Crtc3	120
4434000	1060.4995256461566	1190.2208025778546	2	1	8	Crtc3	120
4434001	1042.7416970878353	1348.6904227448613	2	1	8	Crtc3	120
4434002	1099.2322693661467	1161.501952484727	2	1	8	Pik3ip1	120
4434003	857.3905360536237	1105.8941280865793	2	1	8	Pik3ip1	120
4434004	1036.059785603032	1127.8895765594928	2	1	8	Pik3ip1	120
4434005	1105.2327963587643	1179.0020174597523	2	1	8	Pik3ip1	120
4434006	1047.6835921120878	1366.099841906597	2	1	8	Stk11ip	120
4434007	1051.3964903408823	1305.8438187829395	2	1	8	Itgbl1	120
4434008	928.6342539348668	1082.5901966226031	2	1	8	Itgbl1	120
4434009	1197.0343229603416	1430.0927129002687	2	1	8	Wnt7b	120
4434010	955.1662648998365	1307.919368792389	2	1	8	Nt5dc2	120
4434011	904.4096085554334	1168.9183796625755	2	1	8	Nt5dc2	120
4434012	1114.4148587335317	1185.9103622861658	2	1	8	Nt5dc2	120
4434013	1192.4259343160104	1420.412357615902	2	1	8	Nt5dc2	120
4434014	922.6632747088589	1250.9194378442153	2	1	8	Nt5dc2	120
4434015	1172.4182530787934	1239.4092167972562	2	1	8	Nt5dc2	120
4434016	970.6675273920016	1330.9192553473713	2	1	8	Nt5dc2	120
4434017	867.9074884126552	1135.669117411913	2	1	8	Nt5dc2	120
4434018	841.1610275250077	1238.9224200018843	2	1	8	Nt5dc2	120
4434019	877.4067043031565	1110.9181955250617	2	1	8	Nt5dc2	120
4434020	901.1617344791853	1223.9196970805651	2	1	8	Nt5dc2	120
4434021	1117.9230829430376	1389.9146605984752	2	1	8	Nt5dc2	120
4434022	1033.4170895701182	1285.9157741960562	2	1	8	Nt5dc2	120
4434023	978.1685375383795	1352.1694198191917	2	1	8	Nt5dc2	120
4434024	1051.4214694801199	1385.9172412972543	2	1	8	Nt5dc2	120
4434025	1085.6446632439659	1169.889823252097	2	1	8	Nt5dc2	120
4434026	834.3070300393589	1191.5702187231143	2	1	8	Nt5dc2	120
4434027	864.4688985846652	1143.9155031463079	2	1	8	Nt5dc2	120
4434028	1214.4261418413507	1413.9113312867964	2	1	8	Nt5dc2	120
4434029	844.5841012212547	1340.7362547691123	2	1	8	Golim4	120
4434030	1037.5778816313693	1067.4717971046193	2	1	8	Golim4	120
4434031	1191.594141109942	1378.4732648282625	2	1	8	Golim4	120
4434032	991.3354614009932	1284.7289960248029	2	1	8	Golim4	120
4434033	897.8321104981554	1258.4821046554785	2	1	8	Golim4	120
4434034	1045.5923848943205	1423.9802400000503	2	1	8	Golim4	120
4434035	965.5130067456516	1188.7381340175568	2	1	8	Golim4	120
4434036	1083.588371620411	1300.7256853708661	2	1	8	Golim4	120
4434037	1083.5801892814902	1096.7206709148631	2	1	8	Golim4	120
4434038	1003.3295795052983	1130.72472928808	2	1	8	Golim4	120
4434039	950.6160884959894	1354.630649802808	2	1	8	Golim4	120
4434040	1098.3312375712885	1113.7204969320135	2	1	8	Golim4	120
4434041	965.5781337495256	1117.9759292751553	2	1	8	Golim4	120
4434042	982.3370852122007	1330.7304877210108	2	1	8	Golim4	120
4434043	1065.5879817534087	1302.2264434491522	2	1	8	Golim4	120
4434044	846.0837800692577	1331.735976982676	2	1	8	Golim4	120
4434045	971.7159047367953	1122.6643744885678	2	1	8	Utp23	120
4434046	1106.478359752749	1218.915446533978	2	1	8	Utp23	120
4434047	821.70924820517	1202.425328932594	2	1	8	Utp23	120
4434048	884.7268160254415	1145.3493160242413	2	1	8	Utp23	120
4434049	1013.8841288116988	1210.5024575935133	2	1	8	Tmem44	120
4434050	1118.0064342854162	1376.4490550575417	2	1	8	Tmem44	120
4434051	931.2490613624867	1281.2004652483179	2	1	8	Tmem44	120
4434052	1163.0102820634863	1304.2766544437436	2	1	8	Sgpl1	120
4434053	1066.011217283512	1223.0000570941963	2	1	8	Sgpl1	120
4434054	1150.2644354511008	1224.2479207761369	2	1	8	Sgpl1	120
4434055	1042.007284935404	1106.4962769087617	2	1	8	Sgpl1	120
4434056	986.0081000110243	1219.50200267006	2	1	8	Sgpl1	120
4434057	1119.516130522389	1334.2528813407948	2	1	8	Sgpl1	120
4434058	1071.3303590085316	1379.0359115818899	2	1	8	Lnpep	120
4434059	1107.6672602057258	1101.4457874463199	2	1	8	Lnpep	120
4434060	988.5711709062423	1203.2827633800641	2	1	8	Lnpep	120
4434061	925.3208230667987	1255.036835450157	2	1	8	Lnpep	120
4434062	960.5659952761437	1086.2796944845911	2	1	8	Lnpep	120
4434063	983.3190612562973	1149.7810884591875	2	1	8	Lnpep	120
4434064	1126.8069884091626	1367.6271155042268	2	1	8	Lnpep	120
4434065	913.9018708018648	1210.6524808636743	2	1	8	Lnpep	120
4434066	923.4634449643094	1273.9636910717318	2	1	8	Lnpep	120
4434067	962.2441812585635	1071.7323713968942	2	1	8	Lnpep	120
4434068	1098.4720067898786	1347.6273199186378	2	1	8	Lnpep	120
4434069	1206.718413789681	1348.9197758476582	2	1	8	Llgl1	120
4434070	831.7024405121338	1114.9279189933422	2	1	8	Llgl1	120
4434071	1047.2913131116861	1289.769462527686	2	1	8	Llgl1	120
4434072	1236.7967303247265	1366.0151748108444	2	1	8	Llgl1	120
4434073	810.7808538794646	1174.0756618071755	2	1	8	Llgl1	120
4434074	983.7008658697238	1363.7069354889961	2	1	8	Gtf2e1	120
4434075	890.4892964277948	1206.8710688914464	2	1	8	Gtf2e1	120
4434076	1127.446975300407	1180.7011997397315	2	1	8	Gtf2e1	120
4434077	859.8669457767077	1229.2180147604777	2	1	8	Wwc1	120
4434078	1037.3738868307976	1156.7094130025687	2	1	8	Wwc1	120
4434079	1144.134354750371	1339.4656655967267	2	1	8	Wwc1	120
4434080	1016.3787438326568	1369.220732060873	2	1	8	Wwc1	120
4434081	1110.6287342699434	1197.4594294046442	2	1	8	Wwc1	120
4434082	1068.6430399262601	1339.7563170058877	2	1	8	Wwc1	120
4434083	822.3676603347702	1322.473769743382	2	1	8	Wwc1	120
4434084	1040.6263435219275	1238.7134597881436	2	1	8	Wwc1	120
4434085	990.6271181523389	1357.2208425474141	2	1	8	Wwc1	120
4434086	1064.625270381608	1156.7086526125609	2	1	8	Wwc1	120
4434087	1135.8813100960324	1339.470930276064	2	1	8	Wwc1	120
4434088	871.1124865372651	1048.7085893817755	2	1	8	Wwc1	120
4434089	933.689173054062	1353.909513223502	2	1	8	Cpne3	120
4434090	946.6245433803251	1232.8371868356041	2	1	8	Cpne3	120
4434091	1209.3963299660236	1367.3325979783272	2	1	8	Cpne3	120
4434092	951.0038837830492	1121.580295797193	2	1	8	Cpne3	120
4434093	981.6180958564846	1054.5750585700698	2	1	8	Cpne3	120
4434094	882.6124699103726	1057.5799225815485	2	1	8	Cpne3	120
4434095	1041.6248621182676	1122.326184248367	2	1	8	Cpne3	120
4434096	1200.8925505029863	1298.5789569234207	2	1	8	Cpne3	120
4434097	1134.6944530517096	1152.8849666278284	2	1	8	Cpne3	120
4434098	1051.128024909056	1177.5789751302887	2	1	8	Cpne3	120
4434099	1201.9889536465182	1406.7898145292802	2	1	8	Pik3c2b	120
4434100	1110.9776911710119	1153.7892840947466	2	1	8	Pik3c2b	120
4434101	1028.231812182529	1294.5447354664425	2	1	8	Pik3c2b	120
4434102	915.2262874711055	1198.7975861507725	2	1	8	Pik3c2b	120
4434103	1108.3992432414593	1099.5988657777955	2	1	8	Trit1	120
4434104	1019.5746813337008	1304.9313693593897	2	1	8	Trit1	120
4434105	851.6451806432639	1156.860010627624	2	1	8	Trit1	120
4434106	1195.1583814305932	1284.600059717296	2	1	8	Trit1	120
4434107	1057.6547192046419	1276.3550817079868	2	1	8	Trit1	120
4434108	1036.6495275147315	1152.8528778200139	2	1	8	Trit1	120
4434109	907.0154767368803	1306.931608947691	2	1	8	Trit1	120
4434110	993.5731530597667	1286.265208148882	2	1	8	Trit1	120
4434111	1052.6543844907924	1270.605137858763	2	1	8	Trit1	120
4434112	1048.6542330335533	1269.10525776072	2	1	8	Trit1	120
4434113	1046.0218089062978	1286.1536778663697	2	1	8	Zmym1	120
4434114	1260.526068646801	1297.1468835743187	2	1	8	Zmym1	120
4434115	882.8624079679254	1099.0138611635662	2	1	8	Zmym1	120
4434116	1171.7721500529035	1226.398486832675	2	1	8	Zmym1	120
4434117	1047.865005322176	1114.3407994559766	2	1	8	Zmym1	120
4434118	993.2720914084553	1324.1561004710077	2	1	8	Zmym1	120
4434119	997.5181919155458	1202.903748371961	2	1	8	Zmym1	120
4434120	1192.2737571447385	1264.3985163977677	2	1	8	Zmym1	120
4434121	995.0192981276815	1237.9044641372343	2	1	8	Zmym1	120
4434122	1045.5216491411697	1281.9036233386666	2	1	8	Zmym1	120
4434123	1165.3876705004666	1262.8638292132844	2	1	8	Zdhhc24	120
4434124	1107.331762983939	1381.1852706708803	2	1	8	Tsga10	120
4434125	904.2703014994904	1100.3998184463496	2	1	8	Tsga10	120
4434126	1030.1743033073226	1259.146282364126	2	1	8	Scarb2	120
4434127	1239.178784633907	1428.244868101827	2	1	8	Scarb2	120
4434128	873.4229835870037	1330.152635674855	2	1	8	Scarb2	120
4434129	989.1739889291955	1278.6479651316424	2	1	8	Scarb2	120
4434130	890.1654651019587	1071.1463681295759	2	1	8	Scarb2	120
4434131	1038.1702653712741	1120.6429607740324	2	1	8	Scarb2	120
4434132	1088.177873905345	1333.8961767571805	2	1	8	Scarb2	120
4434133	909.1672692913061	1116.3967939763336	2	1	8	Scarb2	120
4434134	983.1763462886646	1360.399963261777	2	1	8	Scarb2	120
4434135	876.4204393671142	1244.40063493823	2	1	8	Scarb2	120
4434136	1059.9275644517409	1344.3972652661137	2	1	8	Scarb2	120
4434137	1015.5140842941727	1226.1599441810067	2	1	8	Scarb2	120
4434138	956.1755024879033	1352.4006078658294	2	1	8	Scarb2	120
4434139	1164.6093897807832	1324.6307522748725	2	1	8	Cc2d1b	120
4434140	947.5230233795656	1116.567021569242	2	1	8	Cc2d1b	120
4434141	1142.6123100983575	1418.6334389312697	2	1	8	Cc2d1b	120
4434142	1268.6174478656403	1490.880388560393	2	1	8	Cc2d1b	120
4434143	1023.6072211746448	1343.6361833449214	2	1	8	Cc2d1b	120
4434144	1069.0996575933868	1106.6297605589202	2	1	8	Cc2d1b	120
4434145	904.2694650083187	1093.9804936260773	2	1	8	Cc2d1b	120
4434146	1134.6115041452476	1400.6333616301408	2	1	8	Cc2d1b	120
4434147	973.6515315911123	1102.6924858155814	2	1	8	Cc2d1b	120
4434148	898.1961073000322	1299.4108819782784	2	1	8	Nol9	120
4434149	1170.7693009331874	1378.9497126246988	2	1	8	Nol9	120
4434150	880.2610703654027	1201.4542483183495	2	1	8	Nol9	120
4434151	1061.8640546656263	1310.0729725674234	2	1	8	Nol9	120
4434152	1242.271025109469	1410.1984491692501	2	1	8	Nol9	120
4434153	1095.8695698129904	1353.5583965278988	2	1	8	Nol9	120
4434154	1176.7702088133487	1413.7000520082179	2	1	8	Nol9	120
4434155	891.5095087274118	1130.2029886333232	2	1	8	Nol9	120
4434156	975.5111160695669	1149.201240563916	2	1	8	Nol9	120
4434157	1049.5172378424036	1362.4524050261903	2	1	8	Nol9	120
4434158	914.0147777764516	1337.7053009465044	2	1	8	Nol9	120
4434159	1021.7680601039651	1412.9537543476124	2	1	8	Nol9	120
4434160	885.2639345918543	1318.7057310054624	2	1	8	Nol9	120
4434161	895.4374991222357	1088.8722370836892	2	1	8	Dusp28	120
4434162	1022.9776925768525	1367.461883491682	2	1	8	Dusp28	120
4434163	1032.8672343701573	1132.508870727323	2	1	8	Donson	120
4434164	1027.6179246830663	1150.0095499415715	2	1	8	Donson	120
4434165	1029.3413842385578	1111.7968063502665	2	1	8	Donson	120
4434166	1079.1224213194193	1261.3895047288977	2	1	8	Nhlrc1	120
4434167	822.0589034668944	1176.4578699277329	2	1	8	Nhlrc1	120
4434168	925.808788534308	1129.9536555272944	2	1	8	Nhlrc1	120
4434169	848.6032973689784	1308.4562534880074	2	1	8	Nhlrc1	120
4434170	999.9394915318873	1348.1194744818442	2	1	8	Nhlrc1	120
4434171	1188.3679475174786	1348.473873299485	2	1	8	Nhlrc1	120
4434172	1085.619724005231	1140.7472002385068	2	1	8	Lrfn2	120
4434173	1025.9572416236804	1107.470685907324	2	1	8	Lrfn2	120
4434174	1055.9770107557604	1087.6903647616393	2	1	8	Lrfn2	120
4434175	893.9051611584991	1195.6064564204078	2	1	8	Fmnl1	120
4434176	1067.044622027836	1083.602577409552	2	1	8	Eefsec	120
4434177	995.8803209560998	1331.59868774616	2	1	8	Eefsec	120
4434178	816.2953407775846	1280.1162385155817	2	1	8	Eefsec	120
4434179	917.2994690111082	1326.6138433818298	2	1	8	Eefsec	120
4434180	966.2994041328188	1290.3612265160446	2	1	8	Eefsec	120
4434181	974.3779129983218	1056.6590944956806	2	1	8	Eefsec	120
4434182	809.8911034832693	1317.6091804815173	2	1	8	Xrcc1	120
4434183	1214.649739112178	1420.344095413651	2	1	8	Xrcc1	120
4434184	913.3863645104512	1170.6034026506659	2	1	8	Xrcc1	120
4434185	1111.898552705405	1419.598204799831	2	1	8	Xrcc1	120
4434186	1069.1548596379307	1102.5808208734659	2	1	8	Xrcc1	120
4434187	909.9805130913509	1313.2082403208212	2	1	8	Xrcc1	120
4434188	892.6318107389659	1062.603031325136	2	1	8	Xrcc1	120
4434189	1219.900953323235	1449.3442032069906	2	1	8	Xrcc1	120
4434190	1200.4009049859148	1453.5950416596834	2	1	8	Xrcc1	120
4434191	893.9072746823838	1133.880328182956	2	1	8	Rab36	120
4434192	1203.1741752523815	1402.1239548373817	2	1	8	Rab36	120
4434193	843.9501793673736	1295.9032739220158	2	1	8	Rab36	120
4434194	1208.670159361372	1295.6215114198499	2	1	8	Rab36	120
4434195	980.1504762361055	1098.421304679534	2	1	8	Trmu	120
4434196	1198.1990164348028	1349.3227145619921	2	1	8	Trmu	120
4434197	1083.4473372824577	1436.5802207390952	2	1	8	Trmu	120
4434198	1179.197632472873	1331.572642804469	2	1	8	Trmu	120
4434199	858.0595587990315	1146.696178783984	2	1	8	Slc9a4	120
4434200	999.1653120183764	1394.7921080642311	2	1	8	Slc9a4	120
4434201	1024.4602478876948	1366.2983044516432	2	1	8	Uvrag	120
4434202	1014.4473670937413	1065.526716819217	2	1	8	Uvrag	120
4434203	1184.3480507799484	1401.5844611773027	2	1	8	Uvrag	120
4434204	907.4491437271954	1302.2983593980653	2	1	8	Uvrag	120
4434205	974.7067417298575	1369.800565418485	2	1	8	Uvrag	120
4434206	1223.975135821883	1373.2907306699099	2	1	8	Uvrag	120
4434207	1000.7072113634147	1333.7968762091007	2	1	8	Uvrag	120
4434208	1028.461162437265	1381.5492506355745	2	1	8	Uvrag	120
4434209	911.9086192221642	1114.272372165518	2	1	8	Adcy5	120
4434210	853.6647503048739	1337.0290320695315	2	1	8	Adcy5	120
4434211	1006.6590649900279	1066.7682587454528	2	1	8	Adcy5	120
4434212	871.4263558931498	1129.4837172762961	2	1	8	Pogk	120
4434213	1088.6667684086544	1295.544362029349	2	1	8	Pogk	120
4434214	913.3316343364642	1342.8857350563276	2	1	8	Pogk	120
4434215	905.109453358597	1199.1389961161626	2	1	8	Pogk	120
4434216	861.242347999973	1247.5238837831068	2	1	8	Zfp592	120
4434217	1107.8843832028647	1123.533646259918	2	1	8	Zfp592	120
4434218	984.5812163800531	1108.8302479204146	2	1	8	Zfp592	120
4434219	895.8367198323391	1337.8383084684065	2	1	8	Zfp592	120
4434220	1036.2175536995526	1243.9201929684937	2	1	8	Zfp592	120
4434221	973.5826273374487	1159.581741894868	2	1	8	Zfp592	120
4434222	876.5857106788611	1320.5885425928097	2	1	8	Zfp592	120
4434223	825.2146411965322	1174.3012895303507	2	1	8	Dck	120
4434224	909.884719563568	1197.6315385871485	2	1	8	Dck	120
4434225	1019.8831261315006	1416.1134726132796	2	1	8	Cars2	120
4434226	1053.3719325088493	1083.6073923154686	2	1	8	Cars2	120
4434227	1047.8795575340646	1302.6108227512677	2	1	8	Cars2	120
4434228	881.3775349487647	1315.3668663249964	2	1	8	Cars2	120
4434229	929.6193022068526	1060.3613854730272	2	1	8	Cars2	120
4434230	924.1177111932643	1357.2693949199202	2	1	8	Cars2	120
4434231	962.5345786502957	1263.0959275440468	2	1	8	Coro1a	120
4434232	914.5302940589632	1142.5973515296726	2	1	8	Coro1a	120
4434233	929.0960803335383	1273.3040602006024	2	1	8	Coro1a	120
4434234	804.8339702405216	1106.0367179745774	2	1	8	Aph1a	120
4434235	1099.3449807527186	1080.024991754387	2	1	8	Aph1a	120
4434236	1241.2860168773882	1300.645413747481	2	1	8	Aph1a	120
4434237	1081.1022315792852	1300.284593740894	2	1	8	Aph1a	120
4434238	826.2709799062591	1086.7378826528695	2	1	8	Aph1a	120
4434239	1100.594816564645	1074.0247089241316	2	1	8	Aph1a	120
4434240	1054.8218856881397	1067.4255778321287	2	1	8	Wdr78	120
4434241	1151.0290343043396	1376.1163475111937	2	1	8	Wdr78	120
4434242	1186.5009849080318	1305.4300029019703	2	1	8	Wdr78	120
4434243	1081.884846041828	1345.43501307602	2	1	8	Wdr78	120
4434244	941.1331775022309	1344.9493494643568	2	1	8	Gpatch2	120
4434245	1064.2479304284839	1284.8593735330394	2	1	8	Gpatch2	120
4434246	844.8185358098613	1300.7864517928394	2	1	8	Cuedc1	120
4434247	816.8231221437903	1114.2350295855867	2	1	8	Cuedc1	120
4434248	1135.8259588186875	1120.2656304579236	2	1	8	Cuedc1	120
4434249	1057.869544200215	1456.402457750615	2	1	8	Cuedc1	120
4434250	950.1920748418933	1389.402939126256	2	1	8	Cuedc1	120
4434251	1168.8402546771827	1433.7801040916083	2	1	8	Cuedc1	120
4434252	1107.8317890871374	1271.5626081230782	2	1	8	Cuedc1	120
4434253	1118.08472901771	1359.5284001912582	2	1	8	Cuedc1	120
4434254	862.3122535088712	1123.2768144856275	2	1	8	Cuedc1	120
4434255	1124.8194862031953	1193.8710221075744	2	1	8	Cuedc1	120
4434256	870.4556718110189	1301.2618768650798	2	1	8	Kdm4a	120
4434257	1149.9676891317986	1229.2450037875183	2	1	8	Kdm4a	120
4434258	891.3383063396778	1143.20083435619	2	1	8	Kdm4a	120
4434259	1061.2158510957997	1295.2527364950527	2	1	8	Kdm4a	120
4434260	1199.4775964406278	1384.5012271687244	2	1	8	Kdm4a	120
4434261	853.4442431286382	1074.2501884191374	2	1	8	Kdm4a	120
4434262	1184.7204298781512	1247.2443849622703	2	1	8	Kdm4a	120
4434263	833.2004554333869	1233.2598701059485	2	1	8	Kdm4a	120
4434264	908.7093311393191	1335.2619806495825	2	1	8	Kdm4a	120
4434265	1056.213467643378	1249.7504538272965	2	1	8	Kdm4a	120
4434266	864.670319562893	1121.8680179320256	2	1	8	Kdm4a	120
4434267	864.4554886247454	1304.5123183583812	2	1	8	Kdm4a	120
4434268	1164.521699754792	1312.4494360018323	2	1	8	Lrwd1	120
4434269	884.7869696678981	1260.4407427339522	2	1	8	Lrwd1	120
4434270	1129.6519843854894	1167.0406749090912	2	1	8	Lrwd1	120
4434271	1215.7987447838907	1397.781545012879	2	1	8	Lrwd1	120
4434272	779.5335668641289	1113.7888298539076	2	1	8	Lrwd1	120
4434273	833.5401678015851	1320.040806203147	2	1	8	Lrwd1	120
4434274	980.2865599551699	1100.2830584062035	2	1	8	Lrwd1	120
4434275	956.789284148568	1212.7855952711736	2	1	8	Lrwd1	120
4434276	1125.5380777945973	1066.7784801961209	2	1	8	Lrwd1	120
4434277	1044.0381225400513	1117.7815907906831	2	1	8	Lrwd1	120
4434278	1190.400314004637	1269.2426259194647	2	1	8	Ptcd1	120
4434279	1103.6479412880813	1191.745084349467	2	1	8	Ptcd1	120
4434280	1172.7179218574022	1406.0262980603493	2	1	8	Ptcd1	120
4434281	813.0312821379227	1034.141403971113	2	1	8	Cald1	120
4434282	1173.0429132091513	1223.1315211660603	2	1	8	Cald1	120
4434283	1098.2604477790173	1091.4091945015653	2	1	8	Cald1	120
4434284	862.2912955510569	1302.1434437925495	2	1	8	Cald1	120
4434285	1173.5443973798356	1265.6320876962736	2	1	8	Cald1	120
4434286	793.7895191071206	1278.3954865553142	2	1	8	Cald1	120
4434287	848.286733079715	1176.6421656278603	2	1	8	Cald1	120
4434288	1130.797401414799	1369.1350348269675	2	1	8	Cald1	120
4434289	886.2837634738021	1076.1394375513887	2	1	8	Cald1	120
4434290	836.0346130901403	1120.3918045429818	2	1	8	Cald1	120
4434291	1077.6019740694724	1290.078890750144	2	1	8	Cald1	120
4434292	1083.0465707751534	1364.1366218030923	2	1	8	Cald1	120
4434293	938.2931358752178	1323.8911035125177	2	1	8	Cald1	120
4434294	906.6725790343794	1290.152626458533	2	1	8	Cald1	120
4434295	955.7954825181257	1384.3913332065686	2	1	8	Cald1	120
4434296	1199.5446855124846	1263.3811471594831	2	1	8	Cald1	120
4434297	1010.7869077602038	1116.1356674790682	2	1	8	Cald1	120
4434298	906.7933327434771	1342.392450039526	2	1	8	Cald1	120
4434299	1207.55125681275	1448.8834772717082	2	1	8	Cald1	120
4434300	844.9352596240698	1348.0893778500429	2	1	8	Cald1	120
4434301	925.2889274982434	1208.6399336089394	2	1	8	Cald1	120
4434302	1181.2984518491444	1379.133417229589	2	1	8	Cald1	120
4434303	966.7852124104511	1085.1367605981384	2	1	8	Cald1	120
4434304	1112.671555524493	1212.144275984734	2	1	8	Cald1	120
4434305	1138.7934051709744	1251.1331008304048	2	1	8	Cald1	120
4434306	1122.2934599720788	1259.3837828127794	2	1	8	Cald1	120
4434307	1203.547951843394	1355.6323058036248	2	1	8	Cald1	120
4434308	874.7898534552702	1336.2478760708825	2	1	8	Cald1	120
4434309	1081.2897612255072	1169.8839608550657	2	1	8	Cald1	120
4434310	924.5443092201149	1363.3921249310677	2	1	8	Cald1	120
4434311	898.0327741257174	1042.6385587871673	2	1	8	Cald1	120
4434312	956.034635398179	1072.8869661798703	2	1	8	Cald1	120
4434313	794.7909466943594	1319.1460320800215	2	1	8	Cald1	120
4434314	1226.7971941130502	1324.3810598248144	2	1	8	Cald1	120
4434315	1180.2956357435162	1298.3823260451327	2	1	8	Cald1	120
4434316	1091.2983173411162	1411.3869946100995	2	1	8	Cald1	120
4434317	1117.0450770269865	1307.6346502856215	2	1	8	Cald1	120
4434318	872.5395130303274	1246.6423012407865	2	1	8	Cald1	120
4434319	883.0365815716729	1158.1407063697238	2	1	8	Cald1	120
4434320	1124.7922478319701	1223.383190315351	2	1	8	Cald1	120
4434321	884.0405648086212	1272.1422708906455	2	1	8	Cald1	120
4434322	846.2881603672614	1218.3928172727367	2	1	8	Cald1	120
4434323	1207.050235414275	1419.63308918593	2	1	8	Cald1	120
4434324	1121.549102449902	1421.8860927161525	2	1	8	Cald1	120
4434325	1126.1056819147705	1271.4084506659267	2	1	8	Cald1	120
4434326	1161.0476681049902	1364.3839119650124	2	1	8	Cald1	120
4434327	1254.0511841459604	1427.8815710074803	2	1	8	Cald1	120
4434328	1011.2964816363864	1390.8894986393125	2	1	8	Cald1	120
4434329	853.7892466414256	1333.9150674934374	2	1	8	Cald1	120
4434330	845.0417237294347	1321.1443162124608	2	1	8	Cald1	120
4434331	870.0315595430229	1019.1392089280008	2	1	8	Cald1	120
4434332	830.7836405057907	1153.2444217762888	2	1	8	Cald1	120
4434333	817.7840260200713	1111.1423171315796	2	1	8	Cald1	120
4434334	995.787360140281	1135.1364523516859	2	1	8	Cald1	120
4434335	868.0065865012907	1317.4876408492119	2	1	8	Cald1	120
4434336	1062.044907354805	1325.1368169079983	2	1	8	Cald1	120
4434337	1210.0458277143266	1291.8811937148093	2	1	8	Cald1	120
4434338	839.0320995282866	1047.1406810939347	2	1	8	Cald1	120
4434339	811.5415052944799	1328.3955682961314	2	1	8	Cald1	120
4434340	1109.041176666644	1198.8834068547358	2	1	8	Cald1	120
4434341	1173.04674314637	1333.1330643874512	2	1	8	Cald1	120
4434342	905.4369122054183	1279.7489334442241	2	1	8	Cald1	120
4434343	1087.0476953197149	1395.1369285176975	2	1	8	Cald1	120
4434344	831.0340067154461	1105.141773333375	2	1	8	Cald1	120
4434345	1079.5388795560316	1145.133674958757	2	1	8	Cald1	120
4434346	963.535930295051	1107.1371845096342	2	1	8	Cald1	120
4434347	943.0355401322195	1103.8878537960645	2	1	8	Cald1	120
4434348	807.2878221307983	1224.3942593352813	2	1	8	Cald1	120
4434349	893.2832461184064	1058.1389444506913	2	1	8	Cald1	120
4434350	1123.0376994195435	1093.3814330978971	2	1	8	Cald1	120
4434351	945.9243041465883	1063.7486930481034	2	1	8	Cald1	120
4434352	770.5987737168252	1292.7585871240274	2	1	8	Cald1	120
4434353	1193.04449601057	1260.3813387557789	2	1	8	Cald1	120
4434354	870.0342614567253	1096.640291261688	2	1	8	Cald1	120
4434355	1203.7971512651225	1332.3819689161817	2	1	8	Cald1	120
4434356	1066.7947069888598	1317.3865284896187	2	1	8	Cald1	120
4434357	814.5992815852633	1293.4233909958857	2	1	8	Cald1	120
4434358	918.2936479835365	1347.1421253241708	2	1	8	Cald1	120
4434359	914.785783586242	1152.9087449357141	2	1	8	Cald1	120
4434360	920.2929100546635	1325.1417470446704	2	1	8	Cald1	120
4434361	951.7851485448319	1096.2396004213106	2	1	8	Cald1	120
4434362	846.5939316943777	1159.0872628367033	2	1	8	Cald1	120
4434363	1211.7992481032368	1389.3824900445593	2	1	8	Cald1	120
4434364	861.0004016572242	1152.4864025706227	2	1	8	Cald1	120
4434365	910.2835542514799	1060.1383806098736	2	1	8	Cald1	120
4434366	1179.04351964903	1238.1315226996744	2	1	8	Cald1	120
4434367	867.5330294499137	1062.3898867200014	2	1	8	Cald1	120
4434368	934.5356584652982	1110.8882405810764	2	1	8	Cald1	120
4434369	869.6661074129808	1124.8191597891412	2	1	8	Cald1	120
4434370	836.2849561246327	1130.3919308717345	2	1	8	Cald1	120
4434371	1185.7987889281096	1386.8833663705072	2	1	8	Cald1	120
4434372	1207.2985520337766	1371.3823945957995	2	1	8	Cald1	120
4434373	833.1214353398337	1311.5817437369933	2	1	8	Cald1	120
4434374	892.0072680527682	1330.1535420232246	2	1	8	Cald1	120
4434375	817.2837913038708	1104.6422348652573	2	1	8	Cald1	120
4434376	1076.435031026958	1164.0755624112835	2	1	8	Cald1	120
4434377	1212.1325410752204	1362.5725093846904	2	1	8	Cald1	120
4434378	790.0397126488411	1285.3957209851783	2	1	8	Cald1	120
4434379	882.2831294213731	1059.3893331823635	2	1	8	Cald1	120
4434380	1158.005727953455	1223.1426875752443	2	1	8	Cald1	120
4434381	884.7928012294312	1336.143136992876	2	1	8	Cald1	120
4434382	1223.7970348930069	1321.1311233834392	2	1	8	Cald1	120
4434383	1182.7931520192542	1226.1312181233832	2	1	8	Cald1	120
4434384	903.5435720153038	1350.8926868761064	2	1	8	Cald1	120
4434385	1088.5463871531488	1357.1363358087567	2	1	8	Cald1	120
4434386	1196.7945461921272	1260.381202530912	2	1	8	Cald1	120
4434387	905.0967554256775	1066.0799917946342	2	1	8	Cald1	120
4434388	823.7841811157529	1113.1421323365132	2	1	8	Cald1	120
4434389	869.7924058877111	1330.8935830956273	2	1	8	Cald1	120
4434390	1230.0488658848576	1371.131612896464	2	1	8	Cald1	120
4434391	873.7852655737435	1124.1405457780982	2	1	8	Cald1	120
4434392	1152.1278561493368	1249.2379462888875	2	1	8	Cald1	120
4434393	1069.9387389645733	1241.3700622478214	2	1	8	Klhl21	120
4434394	1017.9354605471868	1180.6200654617842	2	1	8	Klhl21	120
4434395	1035.6892839303794	1287.8723642532464	2	1	8	Klhl21	120
4434396	1052.9382352708335	1239.6205442666587	2	1	8	Klhl21	120
4434397	917.4372031663597	1321.8769680610244	2	1	8	Klhl21	120
4434398	851.0093244348645	1092.1950463193111	2	1	8	Wdr92	120
4434399	1238.7778390285414	1376.6889268121076	2	1	8	Wdr92	120
4434400	859.6283417177395	1183.380566579331	2	1	8	Ppp1r15a	120
4434401	1107.4226191838588	1137.9818166734294	2	1	8	Cebpd	120
4434402	1049.42983952343	1354.4883017264467	2	1	8	Cebpd	120
4434403	938.1678791357989	1100.9875900557042	2	1	8	Cebpd	120
4434404	901.3730252714723	1324.7901902455023	2	1	8	Cebpd	120
4434405	929.139796995682	1180.6738477368117	2	1	8	Zik1	120
4434406	1115.643774398882	1123.1660730685305	2	1	8	Zik1	120
4434407	942.8028333224466	1264.1809727116868	2	1	8	Zik1	120
4434408	1058.0044930549975	1194.4056346923853	2	1	8	Pcdh1	120
4434409	964.257354747942	1308.1607562035426	2	1	8	Pcdh1	120
4434410	899.5069622566958	1322.6633771740755	2	1	8	Pcdh1	120
4434411	1039.5113771060878	1387.159127787535	2	1	8	Pcdh1	120
4434412	883.4999677117179	1140.4113307059497	2	1	8	Pcdh1	120
4434413	963.5038477279916	1213.6594230988355	2	1	8	Pcdh1	120
4434414	856.5034459498613	1244.663840940158	2	1	8	Pcdh1	120
4434415	1134.5079093096965	1256.4037037678986	2	1	8	Pcdh1	120
4434416	1128.0131497318926	1400.4060327842124	2	1	8	Pcdh1	120
4434417	1131.2530692773603	1127.4019504075975	2	1	8	Pcdh1	120
4434418	975.5085337308766	1335.4107461445262	2	1	8	Pcdh1	120
4434419	1118.5710004848004	1256.4696989385866	2	1	8	Pcdh1	120
4434420	1093.6833990524965	1319.4423381119661	2	1	8	Pik3cd	120
4434421	923.6779602604456	1144.9444687538853	2	1	8	Pik3cd	120
4434422	944.6729555760486	1087.0205184189138	2	1	8	Pik3cd	120
4434423	1165.6837821588074	1306.440628831952	2	1	8	Pik3cd	120
4434424	963.769378306558	1164.1733776948536	2	1	8	Alg3	120
4434425	1176.2843231059944	1253.1672247518547	2	1	8	Alg3	120
4434426	1262.542450026182	1330.1667100415532	2	1	8	Alg3	120
4434427	1166.5370009955777	1316.1708253616134	2	1	8	Alg3	120
4434428	1133.2754562342602	1117.912633200109	2	1	8	Alg3	120
4434429	1073.2838280985036	1345.1769031375197	2	1	8	Alg3	120
4434430	965.5202530192031	1179.9240445086386	2	1	8	Alg3	120
4434431	920.3803295153202	1358.8570295492102	2	1	8	Furin	120
4434432	1231.6386571982457	1313.8430206387725	2	1	8	Furin	120
4434433	779.3728748706626	1287.860397629952	2	1	8	Furin	120
4434434	998.3726595927459	1105.5956386730293	2	1	8	Furin	120
4434435	916.3715074190121	1143.350172420366	2	1	8	Furin	120
4434436	1119.6342712083003	1295.596938664637	2	1	8	Furin	120
4434437	934.8766775595224	1256.6031051052696	2	1	8	Furin	120
4434438	1023.6219969967601	1068.5934110081357	2	1	8	Furin	120
4434439	865.6764776494823	1208.8358555073994	2	1	8	Furin	120
4434440	991.3155851425948	1394.9384685939785	2	1	8	Furin	120
4434441	908.6242941715227	1218.602931763993	2	1	8	Furin	120
4434442	1088.6364846432712	1375.6007941837343	2	1	8	Furin	120
4434443	851.3756067508092	1297.6078049149953	2	1	8	Furin	120
4434444	868.6236759305741	1235.605097347654	2	1	8	Furin	120
4434445	913.6294650934923	1342.8567786090455	2	1	8	Furin	120
4434446	1133.378899730056	1151.3416895093883	2	1	8	Furin	120
4434447	972.3723820005206	1119.5971392527604	2	1	8	Furin	120
4434448	934.6224962342676	1153.0997556338634	2	1	8	Furin	120
4434449	1152.6580234894188	1297.913441093409	2	1	8	Furin	120
4434450	925.871935467146	1146.349886933339	2	1	8	Furin	120
4434451	924.8801509876264	1350.8565789285908	2	1	8	Furin	120
4434452	916.6258987804285	1252.1037063749775	2	1	8	Furin	120
4434453	1121.1314366744596	1224.3445539978043	2	1	8	Furin	120
4434454	1035.3731657923172	1088.0935721704084	2	1	8	Furin	120
4434455	908.868677212844	1229.0515634795422	2	1	8	Furin	120
4434456	948.4742949185377	1070.066102902174	2	1	8	Zfp830	120
4434457	1183.489555040313	1358.8170644690958	2	1	8	Zfp830	120
4434458	989.9830085140738	1320.821847660437	2	1	8	Zfp830	120
4434459	1108.4612387716434	1146.1126474389127	2	1	8	Zfp830	120
4434460	945.9768674018974	1241.6511293953447	2	1	8	Zfp830	120
4434461	912.3052319524382	1100.9810508422577	2	1	8	Zfp830	120
4434462	896.2238938495261	1105.0686466150787	2	1	8	Zfp830	120
4434463	977.5379179716216	1174.673863692886	2	1	8	Pxk	120
4434464	1194.5496728215398	1394.4228258634998	2	1	8	Pxk	120
4434465	1193.0483444212318	1350.921795121412	2	1	8	Pxk	120
4434466	919.2837598950321	1081.173311319871	2	1	8	Pxk	120
4434467	1064.541590139662	1227.1725702563506	2	1	8	Pxk	120
4434468	1161.5455690020294	1282.6710678406707	2	1	8	Pxk	120
4434469	871.5360497636533	1198.6775688642188	2	1	8	Pxk	120
4434470	1211.5017826042647	1277.683351932991	2	1	8	Pxk	120
4434471	844.8244713311511	1150.0262459440173	2	1	8	Pxk	120
4434472	1155.9156127336912	1319.4258462025844	2	1	8	Pxk	120
4434473	1132.0106571251908	1211.8644016574322	2	1	8	Xpo5	120
4434474	1169.0179676525775	1416.116377940873	2	1	8	Xpo5	120
4434475	996.004906042281	1101.867161517166	2	1	8	Xpo5	120
4434476	1226.517435596982	1372.613809995844	2	1	8	Xpo5	120
4434477	874.0021741933103	1076.8707896730598	2	1	8	Xpo5	120
4434478	868.7562806504415	1203.872948684606	2	1	8	Xpo5	120
4434479	879.2571330695971	1224.8729282647273	2	1	8	Xpo5	120
4434480	855.2537619063232	1133.8723048569013	2	1	8	Xpo5	120
4434481	1032.7645781184524	1377.8702674342292	2	1	8	Xpo5	120
4434482	1100.2640483977946	1329.8672903649012	2	1	8	Xpo5	120
4434483	957.0027476533558	1054.8677111966854	2	1	8	Xpo5	120
4434484	1215.0176876439566	1385.864388885404	2	1	8	Xpo5	120
4434485	839.251040831458	1058.8716588625828	2	1	8	Xpo5	120
4434486	897.5095301217522	1288.8733340034555	2	1	8	Xpo5	120
4434487	846.7557082439304	1197.123571047603	2	1	8	Xpo5	120
4434488	952.0795288089394	1270.2062568836216	2	1	8	Xpo5	120
4434489	865.2515771340178	1062.8708555847172	2	1	8	Xpo5	120
4434490	1143.5119612939166	1245.8645571578838	2	1	8	Xpo5	120
4434491	877.5058569887092	1186.8723974694306	2	1	8	Xpo5	120
4434492	885.0079797024378	1247.8731019577401	2	1	8	Xpo5	120
4434493	1200.946112374859	1378.8463384128117	2	1	8	Xpo5	120
4434494	1120.9705245593534	1330.4769968882374	2	1	8	Taf5l	120
4434495	887.4639909189343	1195.7318888394475	2	1	8	Taf5l	120
4434496	1110.9693481158506	1292.7268281841325	2	1	8	Taf5l	120
4434497	1196.220739562088	1306.474619613786	2	1	8	Taf5l	120
4434498	1047.0442322722017	1092.3104452283558	2	1	8	Taf5l	120
4434499	875.647929047843	1356.6385132317328	2	1	8	Gxylt1	120
4434500	1133.1553129888844	1391.3817069510394	2	1	8	Gxylt1	120
4434501	974.9018810354637	1407.1368013142003	2	1	8	Gxylt1	120
4434502	967.9007274368605	1374.1361973323242	2	1	8	Gxylt1	120
4434503	868.8977461460588	1355.888689647306	2	1	8	Gxylt1	120
4434504	885.3653532069158	1107.9425453725892	2	1	8	Tceanc2	120
4434505	1206.820131848337	1367.252938693071	2	1	8	Tceanc2	120
4434506	1180.5976859471289	1330.8913504243765	2	1	8	Hsf1	120
4434507	1116.8392937700924	1126.3906778173637	2	1	8	Hsf1	120
4434508	959.7373563205698	1205.4950576181482	2	1	8	Hsf1	120
4434509	1103.5114533360581	1402.035591901229	2	1	8	Hsf1	120
4434510	1292.6055996182756	1502.8897749679484	2	1	8	Hsf1	120
4434511	1150.8455776706905	1285.1417701163311	2	1	8	Hsf1	120
4434512	1150.3482434682844	1358.1428584567116	2	1	8	Hsf1	120
4434513	1147.3433215790665	1224.8910083226592	2	1	8	Hsf1	120
4434514	1222.8471597751216	1299.3893407960627	2	1	8	Hsf1	120
4434515	1197.8497423977278	1380.3914478486008	2	1	8	Hsf1	120
4434516	1135.844280419154	1255.3918723546885	2	1	8	Hsf1	120
4434517	1161.8488810497547	1371.1426262618368	2	1	8	Hsf1	120
4434518	872.4282104519825	1129.3700754196218	2	1	8	Acp6	120
4434519	1171.8330966184612	1322.5440148002092	2	1	8	Acp6	120
4434520	1131.4552367763777	1210.3375544285918	2	1	8	Ehbp1l1	120
4434521	846.4021424750955	1075.912578125498	2	1	8	Ehbp1l1	120
4434522	990.745779976054	1335.5965659260776	2	1	8	Ehbp1l1	120
4434523	766.4460240143499	1263.8562696578233	2	1	8	Ehbp1l1	120
4434524	1088.2097368011764	1336.593602702807	2	1	8	Ehbp1l1	120
4434525	1223.4613546681037	1278.0854385915038	2	1	8	Ehbp1l1	120
4434526	966.448800821015	1185.5944355131803	2	1	8	Ehbp1l1	120
4434527	882.445079712938	1163.597641854839	2	1	8	Ehbp1l1	120
4434528	1093.467149338054	1492.098363101089	2	1	8	Ehbp1l1	120
4434529	1158.4198957967014	1391.9214596770923	2	1	8	Ehbp1l1	120
4434530	1163.2118388104013	1330.0899192030079	2	1	8	Ehbp1l1	120
4434531	1127.4526397499412	1157.3360394431174	2	1	8	Ehbp1l1	120
4434532	1159.4586858693806	1264.8379966581274	2	1	8	Ehbp1l1	120
4434533	974.4521884457879	1252.846228363234	2	1	8	Ehbp1l1	120
4434534	1248.214368287988	1325.5858034382945	2	1	8	Ehbp1l1	120
4434535	960.9546979524484	1316.3488867466808	2	1	8	Ehbp1l1	120
4434536	817.7014136049229	1344.3564711608674	2	1	8	Ehbp1l1	120
4434537	1098.4491720508277	1102.5856229402611	2	1	8	Ehbp1l1	120
4434538	1113.7147996994654	1427.8453465487014	2	1	8	Ehbp1l1	120
4434539	826.9386008734674	1062.8469878077005	2	1	8	Ehbp1l1	120
4434540	1070.460451670619	1364.3453390692075	2	1	8	Ehbp1l1	120
4434541	1011.4570557947105	1331.847040877763	2	1	8	Ehbp1l1	120
4434542	1116.4514367613078	1138.835954913499	2	1	8	Ehbp1l1	120
4434543	969.4042820393782	1205.5945816400315	2	1	8	Ehbp1l1	120
4434544	1146.9419117416778	1363.4371107857512	2	1	8	Tab1	120
4434545	997.4367093388012	1317.9410880821906	2	1	8	Tab1	120
4434546	1223.8591536912577	1330.3433580942196	2	1	8	Golph3l	120
4434547	832.5955320722087	1110.600780105174	2	1	8	Golph3l	120
4434548	1185.130309277535	1289.7345044206156	2	1	8	Golph3l	120
4434549	1182.8726495078222	1241.4967045406888	2	1	8	Kif22	120
4434550	933.18344664004	1103.0720648380395	2	1	8	Abcb10	120
4434551	903.8597185345046	1205.640616797071	2	1	8	Abcb10	120
4434552	1111.184999746128	1098.8149956638208	2	1	8	Abcb10	120
4434553	1172.4400669731576	1211.8136684891908	2	1	8	Abcb10	120
4434554	1125.5339569824273	1329.63192955506	2	1	8	Abcb10	120
4434555	767.9386528011571	1275.3302552570894	2	1	8	Abcb10	120
4434556	1136.6889642475119	1192.8149018286322	2	1	8	Abcb10	120
4434557	1091.4525916096839	1364.1500744699345	2	1	8	Abcb10	120
4434558	1109.147485295248	1212.6854376510812	2	1	8	Abcb10	120
4434559	964.719382009109	1083.7379664494752	2	1	8	Rbmx2	120
4434560	1156.1103453828393	1372.3908899167852	2	1	8	Rbmx2	120
4434561	1080.7330436553752	1352.2392433665937	2	1	8	Rbmx2	120
4434562	1214.4866355463232	1365.9840458635495	2	1	8	Rbmx2	120
4434563	931.47827295046	1317.7446135498521	2	1	8	Rbmx2	120
4434564	1050.2230147560515	1124.9853637220576	2	1	8	Rbmx2	120
4434565	945.7200696627469	1111.239374362838	2	1	8	Rbmx2	120
4434566	1128.88428180421	1327.3600111880687	2	1	8	Rbmx2	120
4434567	981.7178342700299	1036.9862188107454	2	1	8	Rbmx2	120
4434568	1059.7065441371572	1270.684142352461	2	1	8	Trim11	120
4434569	861.1947782179857	1301.4436719066275	2	1	8	Trim11	120
4434570	1000.2026305819303	1270.186383926727	2	1	8	Trim11	120
4434571	1059.953245249512	1183.1784429258637	2	1	8	Trim11	120
4434572	1096.9576425693178	1235.4304400181816	2	1	8	Trim11	120
4434573	1181.5116643714694	1389.2106616141616	2	1	8	Abcd2	120
4434574	990.1545737942965	1100.1150480177505	2	1	8	Abcd2	120
4434575	879.2745057097442	1320.585891872045	2	1	8	Med12	120
4434576	999.2498233164332	1209.0130581310134	2	1	8	Med12	120
4434577	821.5160588406357	1084.5822535765801	2	1	8	Med12	120
4434578	1169.780404188125	1296.3265632371213	2	1	8	Med12	120
4434579	1086.9140266659444	1082.009361961772	2	1	8	Med12	120
4434580	1087.7799168986598	1342.3300991564565	2	1	8	Med12	120
4434581	942.2761323807679	1326.8341419223486	2	1	8	Med12	120
4434582	925.2720628805757	1204.8318752036987	2	1	8	Med12	120
4434583	857.2708957327465	1217.5842089816706	2	1	8	Med12	120
4434584	836.2146944153789	1291.2304907453338	2	1	8	Med12	120
4434585	1171.5556790293192	1243.220805833714	2	1	8	Med12	120
4434586	1002.2704370130765	1092.826999271313	2	1	8	Med12	120
4434587	882.2158202092513	1287.8959279035937	2	1	8	Med12	120
4434588	816.7100325713743	1006.5260473000768	2	1	8	Rpa2	120
4434589	1030.9745568568192	1345.7788985546654	2	1	8	Rpa2	120
4434590	1127.2226754137005	1184.772241369857	2	1	8	Rpa2	120
4434591	1228.22895769479	1323.5230562484016	2	1	8	Rpa2	120
4434592	787.466830730335	1287.2839459174502	2	1	8	Rpa2	120
4434593	906.2164121962751	1160.0275523276132	2	1	8	Rpa2	120
4434594	863.7177391481252	1249.0309468550004	2	1	8	Rpa2	120
4434595	954.2149903707714	1061.5237601406634	2	1	8	Rpa2	120
4434596	887.4644478370459	1104.0266235864829	2	1	8	Rpa2	120
4434597	1106.477816326354	1395.5281430268965	2	1	8	Rpa2	120
4434598	936.9703867148492	1279.0297408711976	2	1	8	Rpa2	120
4434599	838.9648836293793	1166.279496899804	2	1	8	Rpa2	120
4434600	1122.220749419187	1117.5206763653355	2	1	8	Rpa2	120
4434601	1116.2229058959228	1203.7730177772623	2	1	8	Rpa2	120
4434602	1028.9674346635684	1081.7722809659504	2	1	8	Rpa2	120
4434603	1209.8761167370067	1422.4435940065648	2	1	8	Rpa2	120
4434604	922.4644414125237	1070.524837783442	2	1	8	Rpa2	120
4434605	1181.2256839354409	1245.7723599673163	2	1	8	Rpa2	120
4434606	1153.7255065694108	1264.5235574065616	2	1	8	Rpa2	120
4434607	1151.3385658026764	1327.550546536684	2	1	8	Rpa2	120
4434608	950.7215621113014	1310.0301569025496	2	1	8	Rpa2	120
4434609	1228.2281803718304	1294.5223212346023	2	1	8	Rpa2	120
4434610	802.2168773759266	1275.7832591704687	2	1	8	Rpa2	120
4434611	1178.8121420457403	1399.9740091493115	2	1	8	Rpa2	120
4434612	992.4660451249378	1064.272816182448	2	1	8	Rpa2	120
4434613	925.5417890788776	1158.1324025294653	2	1	8	Rpa2	120
4434614	956.7205884050421	1268.0289315743657	2	1	8	Rpa2	120
4434615	904.870481057493	1112.6923726980044	2	1	8	Zfp954	120
4434616	876.3536594405896	1223.11913810308	2	1	8	Zfp954	120
4434617	1235.6155132555132	1285.922661736135	2	1	8	Rfc5	120
4434618	987.8637778452919	1340.6871423258692	2	1	8	Rfc5	120
4434619	1008.099288818869	1066.6808488113231	2	1	8	Rfc5	120
4434620	1264.3691422300105	1342.9221858568058	2	1	8	Rfc5	120
4434621	988.5088878128478	1181.1593343384982	2	1	8	Usp13	120
4434622	1070.1967170653645	1136.2037716777038	2	1	8	Usp13	120
4434623	1086.460879219058	1151.8611458192436	2	1	8	Dennd2a	120
4434624	817.9573049824174	1234.1218432189928	2	1	8	Dennd2a	120
4434625	1210.5269042257275	1297.8912462926346	2	1	8	Dennd2a	120
4434626	1023.4584594762082	1122.6125144843913	2	1	8	Dennd2a	120
4434627	1059.5605173827023	1251.6952459351885	2	1	8	Dennd2a	120
4434628	1140.968244178904	1402.756601387955	2	1	8	Mapk7	120
4434629	863.68910787102	1304.6893028239774	2	1	8	Mapk7	120
4434630	958.0241546855303	1127.3662151189674	2	1	8	Mapk7	120
4434631	1011.3213025239116	1188.632559380084	2	1	8	Mapk7	120
4434632	1192.125789495001	1379.9655651951743	2	1	8	Mapk7	120
4434633	1195.9454084558818	1248.675456145484	2	1	8	Mapk7	120
4434634	1038.943382956258	1300.6826447882936	2	1	8	Mapk7	120
4434635	1163.6667400541835	1377.6354659101328	2	1	8	Mapk7	120
4434636	966.1080856719744	1114.6310460516827	2	1	8	Mapk7	120
4434637	869.0540196644745	1253.7404051800636	2	1	8	Slc19a2	120
4434638	1124.3064377579376	1237.7306297948244	2	1	8	Slc19a2	120
4434639	985.308701237109	1341.737079426177	2	1	8	Slc19a2	120
4434640	1003.8043490222561	1219.984936246547	2	1	8	Slc19a2	120
4434641	972.0493401617648	1096.7346813377526	2	1	8	Slc19a2	120
4434642	1144.8782316626744	1220.6235419087584	2	1	8	Tmod1	120
4434643	791.8933314081884	1284.4731436943785	2	1	8	Tmod1	120
4434644	1079.6381885899345	1376.9113092926302	2	1	8	Tmod1	120
4434645	892.1272458519965	1294.8801638808986	2	1	8	Tmod1	120
4434646	1129.7755732388378	1116.2987003998812	2	1	8	Zfp780b	120
4434647	964.1122885472665	1380.7970838730553	2	1	8	Zfp780b	120
4434648	976.2806268511355	1261.3036731092227	2	1	8	Zfp780b	120
4434649	991.0432869468323	1219.9615033447446	2	1	8	Zfp780b	120
4434650	1162.0382220173356	1228.5702522147196	2	1	8	Tmem97	120
4434651	944.280239476564	1141.8246057601225	2	1	8	Tmem97	120
4434652	980.2891139675563	1409.0801308629273	2	1	8	Tmem97	120
4434653	1056.0349943519807	1208.3229099986286	2	1	8	Tmem97	120
4434654	921.558224803658	1258.97370867471	2	1	8	Tmem97	120
4434655	965.7779765163975	1047.8216298302964	2	1	8	Tmem97	120
4434656	933.5356006606801	1330.3295786303706	2	1	8	Tmem97	120
4434657	1201.5721870220557	1447.9716862872501	2	1	8	Tmem97	120
4434658	884.5326584428428	1272.329607083304	2	1	8	Tmem97	120
4434659	1037.7804237007736	1070.3200371000073	2	1	8	Tmem97	120
4434660	926.2780024584814	1081.5736522655932	2	1	8	Tmem97	120
4434661	1119.0384065493506	1270.5725664409201	2	1	8	Tmem97	120
4434662	1026.2865208180413	1284.0756679365459	2	1	8	Tmem97	120
4434663	1062.289411718356	1351.326257312761	2	1	8	Tmem97	120
4434664	1129.2922617523875	1391.3252467085392	2	1	8	Tmem97	120
4434665	1008.0308935025151	1110.571930865872	2	1	8	Tmem97	120
4434666	1030.2881936037218	1337.0768614908798	2	1	8	Tmem97	120
4434667	981.2847831390662	1263.326499090653	2	1	8	Tmem97	120
4434668	859.2786440135059	1158.577555264135	2	1	8	Tmem97	120
4434669	1182.2903191343696	1282.320970424771	2	1	8	Tmem97	120
4434670	1064.5325814341963	1120.5704824552922	2	1	8	Tmem97	120
4434671	1111.0393129565346	1307.5737198708543	2	1	8	Tmem97	120
4434672	1114.5356585084724	1182.3205183570497	2	1	8	Tmem97	120
4434673	924.0358435801916	1346.3302534665447	2	1	8	Tmem97	120
4434674	1072.5390667666597	1331.3254552245207	2	1	8	Tmem97	120
4434675	920.8859884888799	1061.3009546996575	2	1	8	Tmem97	120
4434676	1107.2886328804498	1280.0913016019158	2	1	8	Tmem97	120
4434677	1086.2904511937832	1366.0759045262118	2	1	8	Tmem97	120
4434678	964.284710733859	1274.8272941477223	2	1	8	Tmem97	120
4434679	923.2810319292411	1185.5763128106912	2	1	8	Tmem97	120
4434680	943.22549127388	1255.9730067953299	2	1	8	Tmem97	120
4434681	982.2808311071886	1067.4240274039923	2	1	8	Tmem97	120
4434682	1134.0383149645288	1254.8217352509191	2	1	8	Tmem97	120
4434683	969.2838896304085	1243.3263627759716	2	1	8	Tmem97	120
4434684	1041.2885046163178	1338.326562631086	2	1	8	Tmem97	120
4434685	947.0339709161365	1264.3275472404152	2	1	8	Tmem97	120
4434686	940.2802779759322	1146.3248302446343	2	1	8	Tmem97	120
4434687	964.8891488803673	1124.9683420086285	2	1	8	Tmem97	120
4434688	921.7155998841512	1273.9940596135568	2	1	8	Tmem97	120
4434689	1040.2471479869919	1341.9136719285884	2	1	8	Tmem97	120
4434690	992.539386944537	1408.3297461774023	2	1	8	Tmem97	120
4434691	1093.2316740542865	1311.303837080832	2	1	8	Tmem97	120
4434692	1097.5405307463088	1359.5754124651255	2	1	8	Tmem97	120
4434693	925.2833987452036	1263.328170278577	2	1	8	Tmem97	120
4434694	922.2830858401146	1255.3280620359499	2	1	8	Tmem97	120
4434695	1006.0263354425915	1196.0584173575303	2	1	8	Casp9	120
4434696	1124.224610895627	1288.5888397506315	2	1	8	Casp9	120
4434697	1185.9604749785378	1311.5386943362514	2	1	8	Slc5a5	120
4434698	886.4770751278844	1172.8582635079727	2	1	8	Slc5a5	120
4434699	1114.8278357496383	1290.7580533246248	2	1	8	Slc5a5	120
4434700	1000.9326163202245	1168.0163374423637	2	1	8	Asxl3	120
4434701	1005.1826281454262	1167.2661167571355	2	1	8	Asxl3	120
4434702	883.4565751716576	1218.5379183552368	2	1	8	Pgpep1	120
4434703	844.1520088482705	1151.2190654103806	2	1	8	Fkbp15	120
4434704	1115.1665954068171	1083.9507712606987	2	1	8	Fkbp15	120
4434705	943.9149226279103	1274.4721486205246	2	1	8	Fkbp15	120
4434706	1175.9346260268558	1358.7159218076329	2	1	8	Fkbp15	120
4434707	921.1788685247557	1304.1750782311606	2	1	8	Timp3	120
4434708	1030.1847052839885	1424.671398575565	2	1	8	Timp3	120
4434709	1158.4314986818786	1325.41530919858	2	1	8	Timp3	120
4434710	843.9285294221431	1309.92836739494	2	1	8	Timp3	120
4434711	1007.4208046485712	1096.4199383781859	2	1	8	Timp3	120
4434712	917.1708034837835	1112.4238355854427	2	1	8	Timp3	120
4434713	1086.9231291630363	1138.1669166206111	2	1	8	Timp3	120
4434714	866.9237803239464	1192.4265260357392	2	1	8	Timp3	120
4434715	1079.6809246138973	1325.4186105792307	2	1	8	Timp3	120
4434716	984.4310805958819	1346.1727367046944	2	1	8	Timp3	120
4434717	991.4333216249071	1398.4228342546864	2	1	8	Timp3	120
4434718	957.1763142028466	1237.1730765926807	2	1	8	Timp3	120
4434719	1161.1778320501692	1237.414548781716	2	1	8	Timp3	120
4434720	872.1764280581401	1254.6767555916895	2	1	8	Timp3	120
4434721	1137.4354565022365	1423.9169201808797	2	1	8	Timp3	120
4434722	880.6803640545118	1347.1770913961368	2	1	8	Timp3	120
4434723	1082.089338943379	1368.0962170350847	2	1	8	Timp3	120
4434724	1132.6726549834764	1118.4148670954733	2	1	8	Timp3	120
4434725	1023.1824246680054	1371.6713186225197	2	1	8	Timp3	120
4434726	941.7499438618111	1254.768185451889	2	1	8	Timp3	120
4434727	943.4279333736425	1278.173950717885	2	1	8	Timp3	120
4434728	889.9277989431417	1284.4262420366504	2	1	8	Timp3	120
4434729	978.4270338281663	1250.422287021965	2	1	8	Timp3	120
4434730	968.9241837420514	1184.1721925817449	2	1	8	Timp3	120
4434731	895.4143749194936	1212.7699154326456	2	1	8	Timp3	120
4434732	1013.4330934105233	1389.1718404309906	2	1	8	Timp3	120
4434733	1201.679062773946	1259.413019819221	2	1	8	Timp3	120
4434734	1081.853422490453	1395.4607563449683	2	1	8	Timp3	120
4434735	995.1803024918304	1325.9221524821046	2	1	8	Timp3	120
4434736	934.0822610897034	1233.7683781512217	2	1	8	Timp3	120
4434737	1143.6369366882884	1170.991093349601	2	1	8	Timp3	120
4434738	865.1720936184308	1152.4263060346982	2	1	8	Timp3	120
4434739	936.171664088002	1129.6731692667008	2	1	8	Timp3	120
4434740	830.1716109913043	1147.177743055047	2	1	8	Timp3	120
4434741	890.4214076956723	1131.4251014906172	2	1	8	Timp3	120
4434742	897.4202066527305	1101.6745857236683	2	1	8	Timp3	120
4434743	866.9295120661311	1329.4275360595989	2	1	8	Timp3	120
4434744	978.4279316050979	1271.9224406288404	2	1	8	Timp3	120
4434745	909.429649074894	1325.1757196985834	2	1	8	Timp3	120
4434746	1108.4316182402538	1337.1674824985218	2	1	8	Timp3	120
4434747	950.6770310719509	1255.1734845045455	2	1	8	Timp3	120
4434748	847.4693395891974	1256.46387904973	2	1	8	Timp3	120
4434749	892.4287427005049	1306.426297906374	2	1	8	Timp3	120
4434750	1096.5195749004658	1385.460028918842	2	1	8	Timp3	120
4434751	953.4266000260122	1244.4232721108508	2	1	8	Timp3	120
4434752	913.4254668438765	1224.4248147783276	2	1	8	Timp3	120
4434753	1061.9331670806453	1382.4197684795881	2	1	8	Timp3	120
4434754	877.9296795826647	1331.1770850795601	2	1	8	Timp3	120
4434755	1141.934973948642	1411.6666436320602	2	1	8	Timp3	120
4434756	1075.931189527615	1332.4188207577938	2	1	8	Timp3	120
4434757	886.4144967459247	1216.7703193440987	2	1	8	Timp3	120
4434758	930.6712494262845	1120.4233330222546	2	1	8	Timp3	120
4434759	882.4286271386013	1305.4267089092791	2	1	8	Timp3	120
4434760	964.311655188575	1389.3312035376287	2	1	8	Timp3	120
4434761	1022.6836003625225	1399.4215408790126	2	1	8	Timp3	120
4434762	932.6714176511067	1124.1732717909229	2	1	8	Timp3	120
4434763	977.3115116874478	1385.3307170293647	2	1	8	Timp3	120
4434764	955.3105698674289	1360.3315265239735	2	1	8	Timp3	120
4434765	890.7972173238591	1073.7915602072915	2	1	8	Timp3	120
4434766	1042.9785033436524	1393.328271089661	2	1	8	Timp3	120
4434767	938.8483330637063	1291.4681479649494	2	1	8	Timp3	120
4434768	995.3122280277626	1404.330054082525	2	1	8	Timp3	120
4434769	1152.271971974921	1261.5630667691446	2	1	8	Sft2d3	120
4434770	1063.4349990957724	1251.412900170399	2	1	8	Zfp692	120
4434771	864.8664889386076	1185.445496776342	2	1	8	Zfp692	120
4434772	1106.9370916132289	1293.662417103997	2	1	8	Zfp692	120
4434773	749.7475226054053	1264.1897623777081	2	1	8	Ppif	120
4434774	1125.2656170916175	1415.4309341693818	2	1	8	Ppif	120
4434775	907.7036421199533	1205.3635371932571	2	1	8	Ppif	120
4434776	943.4962514437127	1054.9256403741003	2	1	8	Ppif	120
4434777	1029.0464279699518	1317.6967705740822	2	1	8	Ppif	120
4434778	1048.2522654172421	1123.1740387389098	2	1	8	Ppif	120
4434779	955.2591043810297	1392.4364444428343	2	1	8	Ppif	120
4434780	1058.8964461882758	1355.8132054223206	2	1	8	Ppif	120
4434781	1097.5063930445945	1190.6744706396864	2	1	8	Ppif	120
4434782	848.4980413609874	1189.183614197916	2	1	8	Ppif	120
4434783	872.251969554279	1273.9355651702351	2	1	8	Ppif	120
4434784	940.2372442381023	1086.9805845303065	2	1	8	Ppif	120
4434785	878.1645471289252	1053.5592761310063	2	1	8	Ppif	120
4434786	803.2501406858281	1286.6885310144814	2	1	8	Ppif	120
4434787	1004.7579534780808	1316.682105124544	2	1	8	Ppif	120
4434788	775.9977759182859	1247.188225977916	2	1	8	Ppif	120
4434789	964.5704373513898	1065.9789294018747	2	1	8	Ppif	120
4434790	1027.006586595424	1259.4293690342186	2	1	8	Ppif	120
4434791	924.5054689187447	1244.8981530598223	2	1	8	Ppif	120
4434792	902.7501505084888	1197.1818768917224	2	1	8	Ppif	120
4434793	917.811465063106	1120.74816566372	2	1	8	Htr1f	120
4434794	1145.3229253253658	1348.2461144517824	2	1	8	Htr1f	120
4434795	902.0259002053758	1128.5403191193955	2	1	8	Htr1f	120
4434796	1020.6260832620528	1106.9795770866056	2	1	8	Sdc4	120
4434797	991.3827401717781	1389.7376169743047	2	1	8	Sdc4	120
4434798	1021.6310881534941	1296.984433197889	2	1	8	Sdc4	120
4434799	1080.5392850358096	1110.5553459187752	2	1	8	Sdc4	120
4434800	1152.6364984735715	1374.9830044937912	2	1	8	Sdc4	120
4434801	798.6249707198396	1282.2398917725595	2	1	8	Sdc4	120
4434802	1135.9873048686984	1309.9151492047506	2	1	8	Sdc4	120
4434803	862.3736482490261	1169.4853360481115	2	1	8	Sdc4	120
4434804	929.1236647320512	1104.7319208854262	2	1	8	Sdc4	120
4434805	1083.133542487284	1330.4836875265014	2	1	8	Sdc4	120
4434806	1005.1337192361482	1413.7378682995861	2	1	8	Sdc4	120
4434807	967.3807594223564	1337.7368995092024	2	1	8	Sdc4	120
4434808	985.627317752007	1188.7326026737449	2	1	8	Sdc4	120
4434809	1228.890346828918	1447.4828704855047	2	1	8	Sdc4	120
4434810	1136.8806102347057	1165.9780472853586	2	1	8	Sdc4	120
4434811	890.6814106048868	1226.014392396535	2	1	8	Sdc4	120
4434812	1020.8759913380442	1356.5621952286363	2	1	8	Sdc4	120
4434813	843.3723173058717	1136.9849924387904	2	1	8	Sdc4	120
4434814	884.623441655724	1139.733980795735	2	1	8	Sdc4	120
4434815	968.6254834224553	1135.2316727829632	2	1	8	Sdc4	120
4434816	882.5385560109307	1309.8971219510486	2	1	8	Sdc4	120
4434817	1017.6285245741572	1203.2321360305334	2	1	8	Sdc4	120
4434818	906.624603774699	1162.483991394148	2	1	8	Sdc4	120
4434819	1056.8860783246953	1453.2375321275704	2	1	8	Sdc4	120
4434820	1071.8785756776356	1152.2294044143334	2	1	8	Sdc4	120
4434821	876.1251579994228	1213.7361005244568	2	1	8	Sdc4	120
4434822	770.3713044260176	1170.2377727049643	2	1	8	Sdc4	120
4434823	1076.6298893842443	1197.4804356991976	2	1	8	Sdc4	120
4434824	931.8781026886809	1271.4861311856728	2	1	8	Sdc4	120
4434825	972.3790692766121	1268.48499730067	2	1	8	Sdc4	120
4434826	988.014834175064	1106.341008693789	2	1	8	Sdc4	120
4434827	957.6240274386666	1090.4808047319798	2	1	8	Sdc4	120
4434828	1114.1303759664675	1179.228994955669	2	1	8	Sdc4	120
4434829	1027.625293504194	1069.9784428754717	2	1	8	Sdc4	120
4434830	1031.9865522848677	1394.2537532019285	2	1	8	Sdc4	120
4434831	912.6290936933018	1327.7380823915123	2	1	8	Sdc4	120
4434832	1224.3896768080035	1425.98243986012	2	1	8	Sdc4	120
4434833	1092.3821180820564	1266.9818133614367	2	1	8	Sdc4	120
4434834	758.6235785599087	1268.4905976066952	2	1	8	Sdc4	120
4434835	1012.63329666828	1390.23707229033	2	1	8	Sdc4	120
4434836	950.6308360858851	1356.987835628951	2	1	8	Sdc4	120
4434837	919.6264754418364	1220.985153312404	2	1	8	Sdc4	120
4434838	842.3485553997185	1305.0184085500102	2	1	8	Sdc4	120
4434839	1080.63495110529	1386.735191375809	2	1	8	Sdc4	120
4434840	966.631299640997	1358.9874677211333	2	1	8	Sdc4	120
4434841	933.6302184004398	1350.2381147308809	2	1	8	Sdc4	120
4434842	884.3726614391826	1110.2332434034477	2	1	8	Sdc4	120
4434843	1052.3775347275925	1131.4793803895639	2	1	8	Sdc4	120
4434844	812.6254581387902	1287.2396668182066	2	1	8	Sdc4	120
4434845	986.6283543389292	1226.9835516694473	2	1	8	Sdc4	120
4434846	1131.131191599869	1193.728913097269	2	1	8	Sdc4	120
4434847	942.8739639781455	1102.2315035674976	2	1	8	Sdc4	120
4434848	921.1244230378097	1141.7330768557188	2	1	8	Sdc4	120
4434849	1036.5433407082764	1372.895602779534	2	1	8	Sdc4	120
4434850	1038.6353832767495	1444.2377650811857	2	1	8	Sdc4	120
4434851	1131.6936571879112	1374.0129536699048	2	1	8	Sdc4	120
4434852	1177.3142886877913	1309.1077552218223	2	1	8	Sdc4	120
4434853	1001.8771700234007	1167.231624300733	2	1	8	Sdc4	120
4434854	930.6241400708857	1121.2323088722537	2	1	8	Sdc4	120
4434855	866.6256259556294	1240.7370478461849	2	1	8	Sdc4	120
4434856	1139.209377234222	1217.8900248444716	2	1	8	Sdc4	120
4434857	832.3731046561252	1177.9863400164083	2	1	8	Sdc4	120
4434858	995.5423366685139	1370.2296774794197	2	1	8	Sdc4	120
4434859	899.6460027424532	1269.2536908742832	2	1	8	Sdc4	120
4434860	1227.3912824192876	1484.4838651209984	2	1	8	Sdc4	120
4434861	1103.1345319910654	1348.483625949125	2	1	8	Sdc4	120
4434862	1131.3850156520934	1339.482654945604	2	1	8	Sdc4	120
4434863	1056.1323507647576	1311.4839068645645	2	1	8	Sdc4	120
4434864	1013.6878773046734	1310.013954776946	2	1	8	Sdc4	120
4434865	981.8824253413593	1387.2378016494151	2	1	8	Sdc4	120
4434866	1002.6299650241162	1272.7343105229886	2	1	8	Sdc4	120
4434867	908.6296722711995	1353.7388553232863	2	1	8	Sdc4	120
4434868	1130.633417348783	1278.9811141769685	2	1	8	Sdc4	120
4434869	1070.3770800428042	1096.4780093020604	2	1	8	Sdc4	120
4434870	854.8713021079483	1087.4834209308522	2	1	8	Sdc4	120
4434871	1054.5385554807333	1103.889025121495	2	1	8	Sdc4	120
4434872	1003.6293965200547	1250.2337106497775	2	1	8	Sdc4	120
4434873	1073.3778823508796	1123.9786366945564	2	1	8	Sdc4	120
4434874	1070.1338919106097	1356.7347012934722	2	1	8	Sdc4	120
4434875	1014.6322736032209	1349.2359663250108	2	1	8	Sdc4	120
4434876	1039.3058771922408	1113.442237388868	2	1	8	Sdc4	120
4434877	1054.3841960520695	1383.735807352476	2	1	8	Sdc4	120
4434878	963.9792485759131	1365.4487143133665	2	1	8	Sdc4	120
4434879	984.6288592379317	1248.2341437248037	2	1	8	Sdc4	120
4434880	921.8768034196812	1231.7353692728432	2	1	8	Sdc4	120
4434881	1019.8828273638364	1365.486240494562	2	1	8	Sdc4	120
4434882	953.373456314445	1072.7304670518865	2	1	8	Sdc4	120
4434883	1111.2074058520545	1149.555653057383	2	1	8	Sdc4	120
4434884	1083.6272854326633	1091.2275284176892	2	1	8	Sdc4	120
4434885	973.124093750864	1077.9800778862632	2	1	8	Sdc4	120
4434886	920.8776163245417	1263.7362177641976	2	1	8	Sdc4	120
4434887	994.3811197988447	1324.9858719695026	2	1	8	Sdc4	120
4434888	941.5387347647355	1248.561229815865	2	1	8	Sdc4	120
4434889	1091.878405644747	1125.9781987120614	2	1	8	Sdc4	120
4434890	1026.0225459005921	1343.3481016467324	2	1	8	Sdc4	120
4434891	904.6259589642641	1215.9854179247072	2	1	8	Sdc4	120
4434892	1052.6452491054504	1298.111495090463	2	1	8	Sdc4	120
4434893	983.6328659479157	1402.238140629629	2	1	8	Sdc4	120
4434894	897.3733623805454	1124.2332624713981	2	1	8	Sdc4	120
4434895	868.8752199533197	1223.2365487361199	2	1	8	Sdc4	120
4434896	1147.9870326265154	1286.914156032855	2	1	8	Sdc4	120
4434897	973.6438951545947	1111.580429420106	2	1	8	Sdc4	120
4434898	954.8812297564307	1368.2380209744108	2	1	8	Sdc4	120
4434899	876.1229421671638	1128.9839246574888	2	1	8	Sdc4	120
4434900	955.6245964395422	1113.9814603702907	2	1	8	Sdc4	120
4434901	1071.6326960066435	1309.4834447283731	2	1	8	Sdc4	120
4434902	982.6268128048882	1172.2322566620144	2	1	8	Sdc4	120
4434903	1060.3123790172679	1085.5773386260778	2	1	8	Sdc4	120
4434904	1029.6327436279505	1352.4856503380945	2	1	8	Sdc4	120
4434905	919.5399350068498	1336.8970316961097	2	1	8	Sdc4	120
4434906	927.642557118665	1111.581672010174	2	1	8	Sdc4	120
4434907	1016.3820826613024	1339.9856751215625	2	1	8	Sdc4	120
4434908	862.8739625131818	1180.9856132548462	2	1	8	Sdc4	120
4434909	773.1241529038169	1275.9904103821782	2	1	8	Sdc4	120
4434910	1083.1343463250037	1360.984470627091	2	1	8	Sdc4	120
4434911	893.6237253359777	1141.7337963319446	2	1	8	Sdc4	120
4434912	1004.6331554159984	1392.737337232272	2	1	8	Sdc4	120
4434913	957.9830761637342	1345.2543268520265	2	1	8	Sdc4	120
4434914	1010.383033244079	1382.4869347146093	2	1	8	Sdc4	120
4434915	1134.3159329727578	1383.7769870085758	2	1	8	Sdc4	120
4434916	866.8740846971444	1181.2355156725062	2	1	8	Sdc4	120
4434917	900.8722135225731	1076.9819449893785	2	1	8	Sdc4	120
4434918	1004.6320023392539	1348.7362065903076	2	1	8	Sdc4	120
4434919	1075.6349536546966	1391.7354508892986	2	1	8	Sdc4	120
4434920	989.6323244629502	1375.7372934876757	2	1	8	Sdc4	120
4434921	953.8780893739562	1249.2349893211826	2	1	8	Sdc4	120
4434922	1016.3840698921847	1415.9876338042836	2	1	8	Sdc4	120
4434923	873.9741378302274	1249.7829948339593	2	1	8	Sdc4	120
4434924	921.3123763361974	1234.9187719189947	2	1	8	Sdc4	120
4434925	1150.6564067763984	1383.9169044512348	2	1	8	Sdc4	120
4434926	982.6875874133334	1338.349094724444	2	1	8	Sdc4	120
4434927	946.380765682734	1358.7379952215513	2	1	8	Sdc4	120
4434928	1006.2055364325153	1177.8916750107971	2	1	8	Sdc4	120
4434929	1005.3835658790154	1407.7377081744676	2	1	8	Sdc4	120
4434930	1139.3132599909163	1296.1087394725616	2	1	8	Sdc4	120
4434931	1047.6265819186876	1099.7286813141911	2	1	8	Sdc4	120
4434932	861.9776444301375	1247.5874028427927	2	1	8	Sdc4	120
4434933	829.8732979757363	1187.9866579372624	2	1	8	Sdc4	120
4434934	963.6870684124642	1343.0164275320055	2	1	8	Sdc4	120
4434935	1029.8813622047264	1299.2342858127295	2	1	8	Sdc4	120
4434936	932.8728732328724	1300.8959386521028	2	1	8	Sdc4	120
4434937	931.1287108558286	1294.9867580201708	2	1	8	Sdc4	120
4434938	964.5405358034053	1314.2289801142736	2	1	8	Sdc4	120
4434939	947.1279095173015	1249.2351668054737	2	1	8	Sdc4	120
4434940	971.6314104609406	1358.4873283437455	2	1	8	Sdc4	120
4434941	915.6266635229124	1232.2355542679175	2	1	8	Sdc4	120
4434942	1097.6321848302246	1264.4816070264696	2	1	8	Sdc4	120
4434943	935.6429439512159	1117.248297076375	2	1	8	Sdc4	120
4434944	975.3167058458044	1337.253631468693	2	1	8	Sdc4	120
4434945	939.6464064294213	1240.9184446113757	2	1	8	Sdc4	120
4434946	1066.1885231780059	1368.8892012067834	2	1	8	Kcnq3	120
4434947	797.0486288059201	1180.4634104929312	2	1	8	Kcnq3	120
4434948	900.4094583455308	1054.5051924315046	2	1	8	Kcnq3	120
4434949	1103.650938731772	1296.9519185550655	2	1	8	Kcnq3	120
4434950	836.940192020436	1128.9769614064842	2	1	8	Kcnq3	120
4434951	1010.1453256328148	1248.8665953912732	2	1	8	Smad5	120
4434952	846.3833797141644	1077.1145155884292	2	1	8	Smad5	120
4434953	863.6404802381935	1287.122615758931	2	1	8	Smad5	120
4434954	966.8961495109204	1334.1214109615387	2	1	8	Smad5	120
4434955	1015.8915246425429	1116.6109798181005	2	1	8	Smad5	120
4434956	1225.1555148882119	1293.861885564187	2	1	8	Smad5	120
4434957	964.6765420146527	1170.5116376250198	2	1	8	Smad5	120
4434958	1116.3451435744971	1313.5159482163424	2	1	8	Smad5	120
4434959	1001.3923445197747	1162.8633241628268	2	1	8	Smad5	120
4434960	1210.9086156054695	1414.867306111215	2	1	8	Smad5	120
4434961	939.6799058263992	1353.5192424592763	2	1	8	Smad5	120
4434962	868.4044795684189	1081.4487064454947	2	1	8	Mthfd1l	120
4434963	947.7252548627808	1385.9251685882691	2	1	8	Mthfd1l	120
4434964	1087.664415994076	1177.441942718387	2	1	8	Mthfd1l	120
4434965	818.6579836198032	1194.9538579304851	2	1	8	Mthfd1l	120
4434966	1231.4236285515226	1303.93919849156	2	1	8	Mthfd1l	120
4434967	1043.4156351500587	1233.945330623677	2	1	8	Mthfd1l	120
4434968	777.4075249781777	1297.9991102668819	2	1	8	Mthfd1l	120
4434969	991.4199497372324	1367.95111767455	2	1	8	Mthfd1l	120
4434970	996.4228063072384	1431.9526121273832	2	1	8	Mthfd1l	120
4434971	868.0802811400135	1154.6135523641358	2	1	8	Sorcs1	120
4434972	1042.7686467654114	1078.7530657053856	2	1	8	Sorcs1	120
4434973	820.1492347438956	1085.0151052225626	2	1	8	Sorcs1	120
4434974	974.1836741244229	1056.0432523772765	2	1	8	Senp1	120
4434975	1145.441671981099	1271.7918085104332	2	1	8	Senp1	120
4434976	1050.437108794695	1147.292539639239	2	1	8	Senp1	120
4434977	1165.194545437446	1371.7926928147758	2	1	8	Senp1	120
4434978	833.7077756483608	1105.474796464108	2	1	8	Senp1	120
4434979	1034.4403682584896	1281.044818865769	2	1	8	Senp1	120
4434980	1009.4352390462402	1097.2929037784493	2	1	8	Senp1	120
4434981	891.7100930889209	1146.4731400042467	2	1	8	Senp1	120
4434982	878.3734974858066	1065.4725723449533	2	1	8	Senp1	120
4434983	1193.6960993751698	1416.0425627515556	2	1	8	Senp1	120
4434984	1086.441966267164	1314.7939400950024	2	1	8	Senp1	120
4434985	903.8123615063114	1088.6885640797336	2	1	8	Igfbp5	120
4434986	945.8267779321765	1177.6854522769981	2	1	8	Igfbp5	120
4434987	1100.6213960056166	1221.4989263497444	2	1	8	Slc7a5	120
4434988	907.6193767102086	1300.0046891045668	2	1	8	Slc7a5	120
4434989	943.0654716559517	1094.0172024193498	2	1	8	Slc7a5	120
4434990	1234.3795812976139	1476.7509515698812	2	1	8	Slc7a5	120
4434991	980.3697985815677	1255.0022262491455	2	1	8	Slc7a5	120
4434992	1074.8682918296008	1102.497196246976	2	1	8	Slc7a5	120
4434993	840.6126157180786	1051.0013322214259	2	1	8	Slc7a5	120
4434994	771.6161592989888	1273.7571625031533	2	1	8	Slc7a5	120
4434995	1043.1190944871666	1166.9991523938334	2	1	8	Slc7a5	120
4434996	1030.634436062769	1114.0287138653227	2	1	8	Slc7a5	120
4434997	1027.122732959878	1347.0029925244	2	1	8	Slc7a5	120
4434998	1118.6240151374943	1325.250556030575	2	1	8	Slc7a5	120
4434999	984.8956614047838	1308.7293138134883	2	1	8	Slc7a5	120
4435000	949.1190632220637	1248.2527794226485	2	1	8	Slc7a5	120
4435001	1054.6184530518458	1127.998130330054	2	1	8	Slc7a5	120
4435002	915.6160657314139	1142.2514619003748	2	1	8	Slc7a5	120
4435003	890.3678077394677	1244.003976476701	2	1	8	Slc7a5	120
4435004	1072.973466288094	1292.0294810088353	2	1	8	Slc7a5	120
4435005	885.1167945818877	1202.753296210884	2	1	8	Slc7a5	120
4435006	953.1181755406564	1204.2518387741302	2	1	8	Slc7a5	120
4435007	1104.8751664067686	1389.7521089165812	2	1	8	Slc7a5	120
4435008	1074.3692626745747	1146.9980738570925	2	1	8	Slc7a5	120
4435009	949.2282254067956	1346.064254469611	2	1	8	Slc7a5	120
4435010	885.6190491289585	1304.7552626191475	2	1	8	Slc7a5	120
4435011	979.6220367271231	1357.2542094105154	2	1	8	Slc7a5	120
4435012	968.37041069175	1293.753239456222	2	1	8	Slc7a5	120
4435013	1007.8733547567653	1392.504287406428	2	1	8	Slc7a5	120
4435014	959.6153942233474	1072.7491421814675	2	1	8	Slc7a5	120
4435015	894.6155601453986	1137.7518280395802	2	1	8	Slc7a5	120
4435016	1093.121774761442	1244.9995675169457	2	1	8	Slc7a5	120
4435017	1083.8745653614715	1380.7523923740255	2	1	8	Slc7a5	120
4435018	1071.6208007648315	1219.9995407443223	2	1	8	Slc7a5	120
4435019	1113.6245763620368	1355.0012362566408	2	1	8	Slc7a5	120
4435020	965.2291062613539	1380.7318875673016	2	1	8	Slc7a5	120
4435021	1038.6181759650258	1129.7485140716412	2	1	8	Slc7a5	120
4435022	988.1201673915407	1264.502241563837	2	1	8	Slc7a5	120
4435023	956.1154337590737	1076.9993163217464	2	1	8	Slc7a5	120
4435024	1020.6173005683102	1105.748443714545	2	1	8	Slc7a5	120
4435025	1100.879062218549	1390.8983227282822	2	1	8	Slc7a5	120
4435026	842.8900504016243	1218.3945434662041	2	1	8	Slc7a5	120
4435027	969.5615829663385	1286.062065386557	2	1	8	Slc7a5	120
4435028	885.1166679619901	1196.0031805431538	2	1	8	Slc7a5	120
4435029	1198.6209470758993	1365.6006335064728	2	1	8	Adra2a	120
4435030	917.8198924006027	1209.430569163754	2	1	8	Adra2a	120
4435031	1001.6245091950944	1068.7581059425752	2	1	8	Far2	120
4435032	939.9372709510512	1093.110301812686	2	1	8	Far2	120
4435033	895.3754266972851	1103.512689409647	2	1	8	Far2	120
4435034	838.4050937260104	1290.792827911466	2	1	8	Cyb5d2	120
4435035	838.7161655080756	1168.4983692339301	2	1	8	Cyb5d2	120
4435036	833.3043506755241	1064.9533546635498	2	1	8	Kcnab3	120
4435037	1159.4105755051648	1303.4950433013698	2	1	8	Kcnab3	120
4435038	1135.470177765496	1277.9853111476496	2	1	8	Hemk1	120
4435039	898.0737288848395	1194.9410410529383	2	1	8	Unc119b	120
4435040	1201.3871846524069	1484.946983763747	2	1	8	Unc119b	120
4435041	1214.0208223155753	1386.2946822683691	2	1	8	Unc119b	120
4435042	980.2075692238617	1083.62258692472	2	1	8	Qser1	120
4435043	1203.7957338224674	1418.2230802923457	2	1	8	Qser1	120
4435044	1003.7901316504577	1392.9804268625464	2	1	8	Qser1	120
4435045	886.7810050266238	1230.7313372445083	2	1	8	Qser1	120
4435046	851.4408675893837	1093.4061415533672	2	1	8	Qser1	120
4435047	1191.0402980809745	1288.7206057107928	2	1	8	Qser1	120
4435048	1027.0385637954905	1339.978285207332	2	1	8	Qser1	120
4435049	1111.53206394112	1127.2200504724528	2	1	8	Qser1	120
4435050	854.5291291757709	1201.9819568005287	2	1	8	Qser1	120
4435051	925.3187395094584	1164.2732293577315	2	1	8	L2hgdh	120
4435052	954.5802375525802	1390.0336280363051	2	1	8	L2hgdh	120
4435053	1124.3394903273556	1401.276726469658	2	1	8	L2hgdh	120
4435054	1000.8200758030267	1105.766841271242	2	1	8	L2hgdh	120
4435055	755.0654928829726	1290.5372563329438	2	1	8	L2hgdh	120
4435056	976.3222615937652	1184.2720164687137	2	1	8	L2hgdh	120
4435057	840.6148812747278	1098.6259163535406	2	1	8	Ankrd49	120
4435058	1142.6228828922854	1181.3599561059812	2	1	8	Ankrd49	120
4435059	852.333487048953	1245.489122349968	2	1	8	Ankrd49	120
4435060	966.6227252383621	1213.870162927125	2	1	8	Ankrd49	120
4435061	925.4335046337161	1308.7702328628484	2	1	8	Pde7a	120
4435062	894.1947012486901	1299.5899660714538	2	1	8	Pde7a	120
4435063	993.5024211110967	1389.104348270578	2	1	8	Ift140	120
4435064	1110.252822743268	1341.8503843483334	2	1	8	Ift140	120
4435065	1130.3981898779248	1290.0992862030444	2	1	8	Ift140	120
4435066	1118.279023923628	1231.9258836527295	2	1	8	Csgalnact2	120
4435067	891.7703613464064	1157.4331959190722	2	1	8	Csgalnact2	120
4435068	1163.5362035133362	1381.677773336019	2	1	8	Csgalnact2	120
4435069	999.8752934297904	1172.0448557865827	2	1	8	Csgalnact2	120
4435070	866.5315852572434	1192.5674045635978	2	1	8	Csgalnact2	120
4435071	823.4283255302649	1181.3033024644326	2	1	8	Csgalnact2	120
4435072	831.86478788051	1213.235842033928	2	1	8	Csgalnact2	120
4435073	1207.8918269256067	1413.7060570317765	2	1	8	Csgalnact2	120
4435074	1120.5286633228243	1221.9255397605702	2	1	8	Csgalnact2	120
4435075	1050.780955822469	1219.0599394903404	2	1	8	Krba1	120
4435076	972.7942658135419	1080.8737188091718	2	1	8	Krba1	120
4435077	884.5480572752008	1238.8782353297663	2	1	8	Krba1	120
4435078	854.8169986933112	1114.0356320450971	2	1	8	Amer3	120
4435079	857.2800310592497	1070.586492568338	2	1	8	Gss	120
4435080	1135.9618452777752	1177.1089121800185	2	1	8	Gss	120
4435081	1205.2986106324026	1351.09002217543	2	1	8	Gss	120
4435082	1022.290390984443	1281.0910628684635	2	1	8	Gss	120
4435083	1199.0487125066043	1367.3407404233294	2	1	8	Gss	120
4435084	1185.0489960248563	1407.8425297620624	2	1	8	Gss	120
4435085	1153.2963643588832	1335.8404793899995	2	1	8	Gss	120
4435086	1193.298964279531	1390.0917116865392	2	1	8	Gss	120
4435087	1144.185607668676	1201.6516877621625	2	1	8	Kcnc4	120
4435088	1142.599962192925	1334.6337181079134	2	1	8	Kcnc4	120
4435089	1031.7038346340232	1208.7060862647884	2	1	8	Kcnc4	120
4435090	1106.3758215541209	1351.3748562295607	2	1	8	Kcnc4	120
4435091	1019.4814044557469	1369.1714083112768	2	1	8	Mpzl1	120
4435092	1055.7268283311057	1203.9144712284065	2	1	8	Mpzl1	120
4435093	1038.481538409871	1354.670244889739	2	1	8	Mpzl1	120
4435094	1153.1106969808654	1295.69069619001	2	1	8	Mpzl1	120
4435095	919.6289324558361	1090.635198788266	2	1	8	Mpzl1	120
4435096	891.9711214794613	1201.1701595879515	2	1	8	Mpzl1	120
4435097	1002.9723361738119	1127.6637278566168	2	1	8	Mpzl1	120
4435098	1132.9721397031499	1211.2976068532332	2	1	8	Mpzl1	120
4435099	1145.7974262926236	1305.877090525004	2	1	8	Pus10	120
4435100	919.7812071282594	1050.623528916998	2	1	8	Pus10	120
4435101	1109.79257681834	1186.3734299688854	2	1	8	Pus10	120
4435102	1052.2881070694507	1109.3720433254127	2	1	8	Pus10	120
4435103	843.5304253251248	1127.878768236386	2	1	8	Pus10	120
4435104	970.0378685169761	1214.12852778236	2	1	8	Pus10	120
4435105	1066.1047642409778	1314.9322476199438	2	1	8	Pard3	120
4435106	1104.6087622401083	1170.8037441885122	2	1	8	Pard3	120
4435107	786.099970275278	1230.3172977459835	2	1	8	Pard3	120
4435108	1145.201453802896	1329.1219574781528	2	1	8	Pard3	120
4435109	1032.356252886092	1170.0563261195282	2	1	8	Pard3	120
4435110	1115.764467348169	1401.0292562446255	2	1	8	Pard3	120
4435111	1127.105851316315	1068.799427420398	2	1	8	Pard3	120
4435112	826.1014525088649	1233.315955271466	2	1	8	Pard3	120
4435113	848.0796954969659	1106.6943310366503	2	1	8	Pard3	120
4435114	1142.8666536035475	1352.8086089261285	2	1	8	Pard3	120
4435115	1079.1923971215622	1132.450489432915	2	1	8	Pard3	120
4435116	1214.8689457911341	1347.8058352787289	2	1	8	Pard3	120
4435117	896.0989887285195	1098.5587964528586	2	1	8	Pard3	120
4435118	1114.3671335279616	1393.311032239082	2	1	8	Pard3	120
4435119	947.7727814729224	1359.6001475279272	2	1	8	Tmem88b	120
4435120	918.0505378280347	1175.4856936103515	2	1	8	Tdp1	120
4435121	1054.5555529617168	1305.4818968541972	2	1	8	Tdp1	120
4435122	837.0486311881814	1130.4881328340296	2	1	8	Tdp1	120
4435123	981.5739864615811	1152.5829570512824	2	1	8	Tdp1	120
4435124	1019.2062441519603	1140.9493563575431	2	1	8	Bcorl1	120
4435125	946.4612051763971	1340.9574452434772	2	1	8	Bcorl1	120
4435126	892.4425037084071	1140.5613107797985	2	1	8	Ccdc86	120
4435127	1160.954817193748	1434.794579752892	2	1	8	Ccdc86	120
4435128	1016.6944358873764	1203.0543402877872	2	1	8	Ccdc86	120
4435129	1149.4469307489678	1278.2967784427346	2	1	8	Ccdc86	120
4435130	1081.8772179551106	1091.2934391422577	2	1	8	Ccdc86	120
4435131	1045.1933461009673	1187.30303013342	2	1	8	Ccdc86	120
4435132	914.9442669117615	1179.3097816919949	2	1	8	Ccdc86	120
4435133	995.7006304623358	1320.0542184623089	2	1	8	Ccdc86	120
4435134	1098.2032061370053	1391.0482390718228	2	1	8	Ccdc86	120
4435135	1028.5487766212498	1151.6288905504132	2	1	8	Ccdc86	120
4435136	890.9449785871786	1188.5609122991302	2	1	8	Ccdc86	120
4435137	1116.8308732167309	1080.0854114310478	2	1	8	Ulk3	120
4435138	786.5210839046877	1312.2632182793975	2	1	8	Tubgcp4	120
4435139	1196.5345348893306	1430.2510517814574	2	1	8	Tubgcp4	120
4435140	1090.519257428333	1072.996870018265	2	1	8	Tubgcp4	120
4435141	1233.0316569721726	1327.747429698597	2	1	8	Tubgcp4	120
4435142	1051.4156867450106	1289.232964222877	2	1	8	Tubgcp4	120
4435143	863.0229725284469	1317.0105629738998	2	1	8	Tubgcp4	120
4435144	1108.079557319733	1169.561772489377	2	1	8	Tubgcp4	120
4435145	844.2070037423309	1252.3790228720661	2	1	8	Tubgcp4	120
4435146	1043.7686841172188	1085.9988536087517	2	1	8	Tubgcp4	120
4435147	1052.1304213859935	1086.6719494557892	2	1	8	Smg8	120
4435148	827.9850892493296	1196.51180985602	2	1	8	Smg8	120
4435149	1203.3896483403998	1308.670184308109	2	1	8	Smg8	120
4435150	1112.1818967285278	1096.8164669468404	2	1	8	Tmem231	120
4435151	1000.9301358244263	1112.8203505065062	2	1	8	Tmem231	120
4435152	1048.929844835866	1073.068001766584	2	1	8	Tmem231	120
4435153	941.9285482077626	1100.8219954161818	2	1	8	Tmem231	120
4435154	1013.8645033787626	1271.469348837607	2	1	8	Zfp235	120
4435155	941.0098653552627	1135.4370934494127	2	1	8	Zfp235	120
4435156	922.8907380874458	1253.6244755197931	2	1	8	Qpctl	120
4435157	1088.6639059696952	1097.9561604254047	2	1	8	Qpctl	120
4435158	963.6371797724374	1058.3671919501485	2	1	8	Qpctl	120
4435159	1145.6501929663254	1346.3719013085692	2	1	8	Qpctl	120
4435160	996.8912182863087	1177.6201962027367	2	1	8	Qpctl	120
4435161	866.8912583058017	1346.6288516933669	2	1	8	Qpctl	120
4435162	915.1390486893308	1195.8728196742127	2	1	8	Qpctl	120
4435163	1116.9007693019432	1406.624551703727	2	1	8	Qpctl	120
4435164	1138.3350604019445	1222.6267769482095	2	1	8	Qpctl	120
4435165	1103.395185080198	1199.86825172484	2	1	8	Qpctl	120
4435166	1183.926637915153	1393.2159947482899	2	1	8	Qpctl	120
4435167	920.8899020644783	1222.6235313944396	2	1	8	Qpctl	120
4435168	1074.8921293176634	1113.8662103856445	2	1	8	Qpctl	120
4435169	983.8906618675612	1171.8703298113603	2	1	8	Qpctl	120
4435170	821.8345678967146	1173.3580251496596	2	1	8	Arhgef1	120
4435171	1184.3530361983867	1418.1060268925091	2	1	8	Arhgef1	120
4435172	1062.598209037792	1386.358337538665	2	1	8	Arhgef1	120
4435173	952.9926865490721	1051.03318763199	2	1	8	Arhgef1	120
4435174	1092.843516940523	1179.1007798242965	2	1	8	Arhgef1	120
4435175	1149.847033816213	1240.101204255405	2	1	8	Arhgef1	120
4435176	791.080706461425	1069.105485627419	2	1	8	Arhgef1	120
4435177	875.0890405348304	1273.8598275857253	2	1	8	Arhgef1	120
4435178	903.8344226056629	1071.1024559052676	2	1	8	Arhgef1	120
4435179	1150.0085897645074	1326.3698531451462	2	1	8	Arhgef1	120
4435180	912.3414819849017	1318.860271401174	2	1	8	Arhgef1	120
4435181	1114.5995897220241	1374.8565420545358	2	1	8	Arhgef1	120
4435182	1108.668412437469	1160.698677868896	2	1	8	Arhgef1	120
4435183	1146.734911054517	1309.1050278665643	2	1	8	Doc2a	120
4435184	1177.1213060255666	1281.1665188791083	2	1	8	Doc2a	120
4435185	836.955189310171	1193.0018782396028	2	1	8	Doc2a	120
4435186	1048.8601784002835	1174.4232800663485	2	1	8	Kdm5d	120
4435187	1098.5684750883884	1323.108842328363	2	1	8	Zgpat	120
4435188	1034.5594709855286	1093.104793176847	2	1	8	Zgpat	120
4435189	788.3094736188727	1297.8680377807227	2	1	8	Zgpat	120
4435190	909.8085876977436	1168.8607615845629	2	1	8	Zgpat	120
4435191	1211.9392891412535	1409.9471450234166	2	1	8	Zgpat	120
4435192	1150.8216200333181	1378.3586409714508	2	1	8	Zgpat	120
4435193	1115.3145626282512	1185.8546806067893	2	1	8	Zgpat	120
4435194	1140.8802772041583	1371.1387605613809	2	1	8	Crocc	120
4435195	1028.8756898566126	1358.1423626632409	2	1	8	Crocc	120
4435196	954.3633240943403	1093.6353662870765	2	1	8	Crocc	120
4435197	847.7665515987577	1121.971932178892	2	1	8	Crocc	120
4435198	1170.4476388244616	1383.6379756572471	2	1	8	Crocc	120
4435199	867.2515779788303	1288.0052915078247	2	1	8	Pla2g6	120
4435200	1140.2591633225966	1314.2472958942462	2	1	8	Pla2g6	120
4435201	1133.1067413896262	1238.7621622583845	2	1	8	Amacr	120
4435202	1087.3495160009793	1073.7615587174294	2	1	8	Amacr	120
4435203	869.3272388123473	1153.750791915542	2	1	8	Amacr	120
4435204	869.7972106293596	1148.8947687675334	2	1	8	Pde3b	120
4435205	914.4405534553476	1073.5170576364176	2	1	8	Pde3b	120
4435206	1096.551288388206	1174.5921045054054	2	1	8	Cep78	120
4435207	967.5494260155092	1092.1073905149506	2	1	8	Cep78	120
4435208	1011.5607005980427	1424.8609245148232	2	1	8	Cep78	120
4435209	1036.0742127140998	1202.0227861581734	2	1	8	Nckap5	120
4435210	1222.4140264100683	1295.4568332583858	2	1	8	Abcd4	120
4435211	834.9641053814667	1154.8638667132957	2	1	8	Zw10	120
4435212	977.7164231838121	1084.105994685906	2	1	8	Zw10	120
4435213	886.2200755128351	1331.1807921730544	2	1	8	Zw10	120
4435214	1141.2279426532214	1237.6051699847192	2	1	8	Zw10	120
4435215	1137.126555509558	1386.5053722510445	2	1	8	Zw10	120
4435216	1184.4567782526874	1251.1663655641098	2	1	8	Zw10	120
4435217	1117.9724493182875	1114.101734821258	2	1	8	Zw10	120
4435218	1111.981884487716	1368.8608564976694	2	1	8	Zw10	120
4435219	911.9726256526588	1308.866331903635	2	1	8	Zw10	120
4435220	932.2070413090173	1386.414051240925	2	1	8	Sox8	120
4435221	1104.4267297660638	1357.1171724670337	2	1	8	Sox8	120
4435222	1116.4125268244086	1199.3890232334372	2	1	8	Igsf3	120
4435223	994.11398543126	1065.2625491198107	2	1	8	Igsf3	120
4435224	1019.6572723462357	1111.6386174056966	2	1	8	Igsf3	120
4435225	865.1108946227577	1088.5998410155128	2	1	8	Igsf3	120
4435226	1142.1210678247771	1176.9286456039797	2	1	8	Igsf3	120
4435227	1186.8808387790484	1239.0115052729222	2	1	8	Slc25a42	120
4435228	837.2057530055484	1128.7449265781763	2	1	8	Slc25a42	120
4435229	745.5396191706626	1265.7493497761814	2	1	8	Slc25a42	120
4435230	964.6221272023537	1043.6636140767434	2	1	8	Slc25a42	120
4435231	867.119763295357	1097.6676546987394	2	1	8	Slc25a42	120
4435232	1109.5315764259924	1169.1051648215894	2	1	8	Ddx51	120
4435233	885.7740931268237	1152.611492416291	2	1	8	Ddx51	120
4435234	1151.5369182026025	1300.857983456669	2	1	8	Ddx51	120
4435235	1162.2899619877928	1389.1104063246155	2	1	8	Ddx51	120
4435236	863.5210359590226	1075.3597670088357	2	1	8	Ddx51	120
4435237	1074.285231533361	1324.3610827949342	2	1	8	Ddx51	120
4435238	842.5403032144144	1086.2874265696644	2	1	8	Ddx51	120
4435239	1011.6455531052607	1092.683982877379	2	1	8	Ddx51	120
4435240	1105.2803309977974	1132.6041628524138	2	1	8	Ddx51	120
4435241	1122.2874905470924	1349.1103836769594	2	1	8	Ddx51	120
4435242	1128.8864254734901	1204.9469132617985	2	1	8	Ddx51	120
4435243	835.3066852536557	1128.0244115356516	2	1	8	Ddx51	120
4435244	872.3826686530531	1075.2605590937437	2	1	8	Gabrg1	120
4435245	877.4006507999088	1314.858659866188	2	1	8	Dnajc28	120
4435246	1192.146231599875	1292.8443736625604	2	1	8	Dnajc28	120
4435247	781.2667069861786	1272.9131513998034	2	1	8	Dnajc28	120
4435248	1158.278838546831	1325.564455753821	2	1	8	Dnajc28	120
4435249	900.1494005933326	1132.86109373024	2	1	8	Dnajc28	120
4435250	820.0753807666174	1131.2373156042026	2	1	8	St5	120
4435251	1175.5800356430416	1235.471986575902	2	1	8	St5	120
4435252	962.5874159446735	1408.2312793563824	2	1	8	St5	120
4435253	863.5326514581907	1052.741768609482	2	1	8	St5	120
4435254	910.0763021621431	1151.9834346012076	2	1	8	St5	120
4435255	909.0220893867366	1114.8883035503507	2	1	8	Sema4g	120
4435256	804.9612020204898	1306.479253783374	2	1	8	Zfp574	120
4435257	1062.461111384775	1198.2120995848927	2	1	8	Zfp574	120
4435258	885.4628368976566	1301.7245767141674	2	1	8	Zfp574	120
4435259	947.9680502543465	1367.722569367951	2	1	8	Zfp574	120
4435260	963.0607943351746	1381.6835203401629	2	1	8	Tmem63c	120
4435261	1119.1971117849807	1345.5583708295562	2	1	8	Soat1	120
4435262	1059.4409458749037	1151.058582945707	2	1	8	Soat1	120
4435263	1162.6956109743655	1197.8409579788395	2	1	8	Soat1	120
4435264	938.1941730123704	1293.563260482809	2	1	8	Soat1	120
4435265	1135.4402375078594	1106.556001779622	2	1	8	Soat1	120
4435266	882.6895598578207	1151.3137599799547	2	1	8	Soat1	120
4435267	940.9420787945809	1221.3126098618945	2	1	8	Soat1	120
4435268	1044.9473568170288	1373.5607698838567	2	1	8	Soat1	120
4435269	1030.4396933317053	1116.3091664775452	2	1	8	Soat1	120
4435270	1077.6937969370708	1243.558779272898	2	1	8	Soat1	120
4435271	1001.6917025030391	1192.560604739564	2	1	8	Soat1	120
4435272	1047.1990193225324	1429.561138184697	2	1	8	Soat1	120
4435273	1126.6956490811854	1293.5577373582285	2	1	8	Soat1	120
4435274	897.9439651924683	1297.5644666897983	2	1	8	Soat1	120
4435275	1081.948321840222	1396.80985519994	2	1	8	Soat1	120
4435276	913.3576628249044	1222.8482112033753	2	1	8	Soat1	120
4435277	979.4424749640118	1224.561511091158	2	1	8	Soat1	120
4435278	978.9411452383127	1179.5611615798803	2	1	8	Soat1	120
4435279	1128.44730855183	1349.8081248743265	2	1	8	Soat1	120
4435280	1005.5529840272443	1361.8881044411548	2	1	8	Ano8	120
4435281	846.6227204537126	1276.2494780694433	2	1	8	Ano8	120
4435282	1077.6215936204844	1105.7367293737059	2	1	8	Ano8	120
4435283	1230.3896863344164	1488.2397900069273	2	1	8	Ano8	120
4435284	907.8668789172659	1085.2427130606939	2	1	8	Ano8	120
4435285	1113.3210457459438	1176.701814192367	2	1	8	Ano8	120
4435286	1146.6364657175884	1323.0594032418876	2	1	8	Ano8	120
4435287	981.6304535048753	1396.9971361985563	2	1	8	Ano8	120
4435288	1046.6301338181975	1348.9935494683064	2	1	8	Ano8	120
4435289	1169.8944316669454	1360.7631524074657	2	1	8	Ell	120
4435290	1016.3854283987489	1196.7639298592462	2	1	8	Ell	120
4435291	1152.76078186996	1349.7606566536408	2	1	8	Ell	120
4435292	921.246147540903	1316.3283537327789	2	1	8	Chic2	120
4435293	1149.2514916378516	1281.3172320433168	2	1	8	Chic2	120
4435294	806.2386334336888	1224.8306609859842	2	1	8	Chic2	120
4435295	876.7376253139854	1153.8254021472378	2	1	8	Chic2	120
4435296	911.2395625546668	1174.0744993804715	2	1	8	Chic2	120
4435297	893.6817083728328	1054.4657065308313	2	1	8	Mdm1	120
4435298	1095.1517672598438	1283.2025770679845	2	1	8	Hirip3	120
4435299	780.6440278441048	1303.9627093774357	2	1	8	Hirip3	120
4435300	902.141390848833	1110.7038677790893	2	1	8	Hirip3	120
4435301	1098.399813383318	1216.2006992885854	2	1	8	Hirip3	120
4435302	1164.1517063239617	1221.1988347520223	2	1	8	Hirip3	120
4435303	821.1417350148109	1192.9585196784767	2	1	8	Hirip3	120
4435304	847.6470924586656	1346.211793142134	2	1	8	Hirip3	120
4435305	1035.9034425739796	1390.2072297510956	2	1	8	Hirip3	120
4435306	968.1500885779076	1338.957926609688	2	1	8	Hirip3	120
4435307	1082.6526204349457	1322.203996668312	2	1	8	Hirip3	120
4435308	849.8901859773952	1117.2056265532956	2	1	8	Hirip3	120
4435309	844.1422110076993	1188.4576969887335	2	1	8	Hirip3	120
4435310	909.1420407370725	1126.2040601876724	2	1	8	Hirip3	120
4435311	997.8310888879781	1125.7833972190065	2	1	8	Slc22a15	120
4435312	1124.840523608073	1388.5342980618107	2	1	8	Slc22a15	120
4435313	1100.2144795608972	1089.1377158334872	2	1	8	Slc22a15	120
4435314	1052.6067437902702	1329.4739349093384	2	1	8	Hrasls	120
4435315	822.105036905175	1322.7342661654861	2	1	8	Hrasls	120
4435316	995.4498199004965	1090.8193713828407	2	1	8	Hrasls	120
4435317	1088.8965664875095	1091.6062222237995	2	1	8	Gpsm2	120
4435318	1087.6066705466258	1409.8494172841654	2	1	8	Gpsm2	120
4435319	1061.3509805653746	1269.5983048825258	2	1	8	Gpsm2	120
4435320	1124.4551252639892	1248.31592621039	2	1	8	Gpsm2	120
4435321	1044.3568767221552	1432.351392467053	2	1	8	Gpsm2	120
4435322	938.350737755097	1312.3535897245777	2	1	8	Gpsm2	120
4435323	1062.1011985217795	1275.0983615536975	2	1	8	Gpsm2	120
4435324	851.1248626985821	1221.1951103883227	2	1	8	Atf3	120
4435325	825.3770629779658	1294.197304618487	2	1	8	Atf3	120
4435326	1200.4445114321052	1346.5519379714626	2	1	8	Idh2	120
4435327	1056.683355279086	1119.300314348138	2	1	8	Idh2	120
4435328	913.6854070130942	1306.559990547497	2	1	8	Idh2	120
4435329	1213.4483270625694	1455.5544879103431	2	1	8	Idh2	120
4435330	839.0938094876119	1146.9345122664274	2	1	8	Idh2	120
4435331	972.9286504865813	1043.3009225688334	2	1	8	Idh2	120
4435332	919.677889237959	1065.553229224146	2	1	8	Idh2	120
4435333	1137.4429431961205	1351.3040674901217	2	1	8	Idh2	120
4435334	834.9259373652072	1076.556228183445	2	1	8	Idh2	120
4435335	795.9297056054431	1228.311604433102	2	1	8	Idh2	120
4435336	846.9298922243678	1190.3089447247887	2	1	8	Idh2	120
4435337	1101.446519583373	1494.3091133441485	2	1	8	Idh2	120
4435338	958.6838841252522	1220.0561980344112	2	1	8	Idh2	120
4435339	822.1830427582228	1310.3130010968189	2	1	8	Idh2	120
4435340	851.4261872723698	1070.5555300839949	2	1	8	Idh2	120
4435341	977.4296888006445	1072.3015611049748	2	1	8	Idh2	120
4435342	1119.9385430294644	1228.0512744986268	2	1	8	Idh2	120
4435343	1142.435099897967	1101.047086488205	2	1	8	Idh2	120
4435344	1254.9455495460152	1332.2998130895955	2	1	8	Idh2	120
4435345	1081.9350948825615	1152.800440974706	2	1	8	Idh2	120
4435346	986.9394431522404	1370.059384752868	2	1	8	Idh2	120
4435347	1040.689803616424	1335.3067128552827	2	1	8	Idh2	120
4435348	1184.1972143474325	1445.3051434807116	2	1	8	Idh2	120
4435349	1069.6910013066217	1348.3061558551506	2	1	8	Idh2	120
4435350	860.4307341304101	1258.2715328648176	2	1	8	Idh2	120
4435351	909.4328572860371	1268.9374055309474	2	1	8	Idh2	120
4435352	1143.441119246881	1289.0521798281272	2	1	8	Idh2	120
4435353	864.6844564596896	1318.3118719268675	2	1	8	Idh2	120
4435354	1204.9441139428825	1330.3013362486297	2	1	8	Idh2	120
4435355	1027.1822437022895	1110.0510160578153	2	1	8	Idh2	120
4435356	1028.6850433557665	1196.5533134721863	2	1	8	Idh2	120
4435357	1130.6854496148733	1122.0480442586877	2	1	8	Idh2	120
4435358	1255.4477741919484	1402.0516906540738	2	1	8	Idh2	120
4435359	871.1839961112966	1298.311112188187	2	1	8	Idh2	120
4435360	843.4264698912821	1113.2664467698858	2	1	8	Idh2	120
4435361	938.4281866812023	1058.8024447856524	2	1	8	Idh2	120
4435362	814.43352065518	1332.063838236732	2	1	8	Idh2	120
4435363	1114.442826140278	1367.3052367529299	2	1	8	Idh2	120
4435364	1119.6846193037509	1105.297937604886	2	1	8	Idh2	120
4435365	941.4366755779206	1322.3095239683726	2	1	8	Idh2	120
4435366	1017.43240198477	1123.5516840723385	2	1	8	Idh2	120
4435367	1185.6939869915122	1342.802304437198	2	1	8	Idh2	120
4435368	994.6798832830424	1063.800783000537	2	1	8	Idh2	120
4435369	983.1799286362789	1075.0514642992457	2	1	8	Idh2	120
4435370	1211.500405740657	1296.4145454237541	2	1	8	Idh2	120
4435371	858.1844167640894	1322.5621955939537	2	1	8	Idh2	120
4435372	859.4343126215795	1318.312028491218	2	1	8	Idh2	120
4435373	845.9845003040988	1103.502284271988	2	1	8	Arvcf	120
4435374	870.390725159762	1170.0715333556172	2	1	8	Tstd2	120
4435375	1175.5712024011275	1261.6080498958115	2	1	8	Tstd2	120
4435376	1239.6564932725132	1391.3189011527843	2	1	8	Tstd2	120
4435377	1129.8975585778794	1148.5646829545528	2	1	8	Tstd2	120
4435378	900.6421962083957	1194.821487105662	2	1	8	Tstd2	120
4435379	1046.219457190918	1092.8884009317082	2	1	8	Cers6	120
4435380	1062.724068293239	1212.891623657997	2	1	8	Cers6	120
4435381	970.4765152530593	1370.14975666404	2	1	8	Cers6	120
4435382	1116.5799677206462	1286.9774753667396	2	1	8	Cers6	120
4435383	834.3804638844368	1130.5375302643035	2	1	8	Cers6	120
4435384	982.4720006525447	1226.8948122018496	2	1	8	Cers6	120
4435385	1088.39065241749	1227.2092616826656	2	1	8	Cers6	120
4435386	793.7813273202062	1285.903310818063	2	1	8	Elmsan1	120
4435387	944.5339411157146	1208.8986784511862	2	1	8	Elmsan1	120
4435388	1113.2910032983095	1360.3997255069737	2	1	8	Elmsan1	120
4435389	1168.6990007203449	1409.265919371932	2	1	8	C2cd3	120
4435390	1146.1991448780625	1414.2667667050541	2	1	8	C2cd3	120
4435391	1153.2959309024009	1205.8723118061719	2	1	8	Hdac7	120
4435392	1298.308705538259	1513.367153710125	2	1	8	Hdac7	120
4435393	980.7907827795229	1088.1290061748696	2	1	8	Hdac7	120
4435394	1127.7921662973677	1114.123151043523	2	1	8	Hdac7	120
4435395	1102.6249093963559	1188.2180997488047	2	1	8	Hdac7	120
4435396	904.2939854340169	1171.3823009754988	2	1	8	Hdac7	120
4435397	859.7728917584559	1096.4061719941499	2	1	8	Hdac7	120
4435398	1154.804459525395	1416.3727451044465	2	1	8	Hdac7	120
4435399	1018.5720967697866	1195.7933066576072	2	1	8	Hdac7	120
4435400	1010.5862820100994	1445.129070374239	2	1	8	Hdac7	120
4435401	1134.3017997908794	1352.123418003701	2	1	8	Hdac7	120
4435402	1067.0404814182934	1075.6255028404632	2	1	8	Hdac7	120
4435403	832.7917240230934	1119.3850570933441	2	1	8	Hdac7	120
4435404	981.5417997700201	1112.8790512643084	2	1	8	Hdac7	120
4435405	1112.0421334386879	1114.1237632495784	2	1	8	Hdac7	120
4435406	986.289734185891	1061.8787386238687	2	1	8	Hdac7	120
4435407	998.1048730284948	1079.7341115912902	2	1	8	Hdac7	120
4435408	955.5406468194475	1086.1300371033499	2	1	8	Hdac7	120
4435409	1156.9242364064519	1295.2979496228256	2	1	8	Tmem181b-ps	120
4435410	1058.5450918324154	1303.8672399372258	2	1	8	Tmem181b-ps	120
4435411	1082.4524888335327	1319.5423885429911	2	1	8	Tmem181b-ps	120
4435412	1163.2669330564145	1304.571795711448	2	1	8	Smc4	120
4435413	951.2437450750558	1084.3206107228661	2	1	8	Smc4	120
4435414	905.7511318876298	1274.583497738157	2	1	8	Smc4	120
4435415	825.4894237916699	1134.5798985625718	2	1	8	Smc4	120
4435416	896.9907479746926	1083.8234206940008	2	1	8	Smc4	120
4435417	1009.5156792420996	1443.8374675345976	2	1	8	Smc4	120
4435418	1046.0093017758113	1282.576650169098	2	1	8	Smc4	120
4435419	1143.5193679913605	1372.3265832901775	2	1	8	Smc4	120
4435420	1202.266914143881	1262.567444823274	2	1	8	Smc4	120
4435421	1125.0045484396098	1106.312812880767	2	1	8	Smc4	120
4435422	1075.834844783345	1097.5686862661212	2	1	8	Smc4	120
4435423	1064.4992400230426	1068.5638387592712	2	1	8	Smc4	120
4435424	1001.2501733003934	1154.5718924040475	2	1	8	Smc4	120
4435425	790.7455389553044	1289.5902968482687	2	1	8	Smc4	120
4435426	939.4921604026356	1065.8201669554533	2	1	8	Smc4	120
4435427	936.4924277765858	1074.5708319192408	2	1	8	Smc4	120
4435428	871.2392862472993	1083.5747052764216	2	1	8	Smc4	120
4435429	1148.0164670187016	1311.572987306402	2	1	8	Smc4	120
4435430	1130.3118993509825	1260.1938650066766	2	1	8	Slc16a7	120
4435431	782.5060992827337	1283.1989091151158	2	1	8	Zbtb6	120
4435432	1156.2611502331692	1357.4384239814344	2	1	8	Zbtb6	120
4435433	1127.5959161091218	1210.6836994536695	2	1	8	Zbtb6	120
4435434	1172.3740008846992	1229.156131877843	2	1	8	Zbtb6	120
4435435	1098.7594042273472	1168.8135982205158	2	1	8	Trim36	120
4435436	1088.7588036348734	1162.8139195364718	2	1	8	Trim36	120
4435437	1128.6038800985705	1163.399451288338	2	1	8	Ap4b1	120
4435438	949.3818341360856	1242.0397185887164	2	1	8	Lrrtm3	120
4435439	925.4262395694734	1198.890321026488	2	1	8	Map2k3	120
4435440	1216.1855563959875	1402.8829121648362	2	1	8	Map2k3	120
4435441	943.4284030270385	1260.8903318535447	2	1	8	Map2k3	120
4435442	1048.6813319455466	1321.1375115094447	2	1	8	Map2k3	120
4435443	1093.674175729223	1085.1338224341284	2	1	8	Map2k3	120
4435444	1142.4950627651203	1306.946384122085	2	1	8	Map2k3	120
4435445	968.9227289047745	1076.887757134201	2	1	8	Map2k3	120
4435446	1014.4277543358178	1219.6376567019984	2	1	8	Map2k3	120
4435447	1092.1845326042403	1407.6369405691007	2	1	8	Map2k3	120
4435448	1056.9257123857685	1143.6355621381927	2	1	8	Map2k3	120
4435449	796.4278092891639	1285.8952933318787	2	1	8	Map2k3	120
4435450	822.4210771149902	1068.6423915244502	2	1	8	Map2k3	120
4435451	886.6766751511681	1224.1417955030286	2	1	8	Map2k3	120
4435452	867.3736426008774	1073.7931898715972	2	1	8	Map2k3	120
4435453	1186.9343088026394	1372.8835718923488	2	1	8	Map2k3	120
4435454	850.9255411579538	1199.3927063074204	2	1	8	Map2k3	120
4435455	990.1774580839814	1217.6384148848815	2	1	8	Map2k3	120
4435456	1020.926623507003	1182.6370896689955	2	1	8	Map2k3	120
4435457	919.4225453208494	1085.6394359822184	2	1	8	Map2k3	120
4435458	1129.362612814359	1234.2484147776797	2	1	8	Map2k3	120
4435459	1084.0443220643447	1142.1194712487488	2	1	8	Map2k3	120
4435460	1128.4285128407678	1209.383893772539	2	1	8	Map2k3	120
4435461	1070.9266583932217	1169.1353582066563	2	1	8	Map2k3	120
4435462	1102.4313543321366	1305.635646166432	2	1	8	Map2k3	120
4435463	1031.4897142984935	1208.947588203891	2	1	8	Map2k3	120
4435464	1063.1818789781446	1333.6371691787376	2	1	8	Map2k3	120
4435465	1082.9343205917169	1403.8872015962988	2	1	8	Map2k3	120
4435466	1052.432582287238	1358.6377566487558	2	1	8	Map2k3	120
4435467	1078.4951064225017	1354.6160071657723	2	1	8	Map2k3	120
4435468	1148.1785254352487	1204.1332015786309	2	1	8	Map2k3	120
4435469	867.0225625092747	1103.9241873129893	2	1	8	Map2k3	120
4435470	1144.4319463197726	1311.634353513562	2	1	8	Map2k3	120
4435471	1052.3275775599204	1109.0666896695072	2	1	8	Csf2ra	120
4435472	1116.8338249815677	1305.3171423295237	2	1	8	Csf2ra	120
4435473	1145.7529192116592	1302.824163750249	2	1	8	Eepd1	120
4435474	910.3387559607271	1324.4390061418244	2	1	8	Eepd1	120
4435475	1139.4240076493736	1196.4774589893325	2	1	8	Eepd1	120
4435476	834.3152524135893	1106.685779446863	2	1	8	Lysmd3	120
4435477	1110.5467721987425	1271.7000040259393	2	1	8	Lysmd3	120
4435478	853.0807353155654	1183.3621092158635	2	1	8	Fdxr	120
4435479	1104.028131747563	1306.34026309467	2	1	8	Fdxr	120
4435480	1130.63353590888	1167.0672536155944	2	1	8	Rftn1	120
4435481	857.5239836465596	1201.557986355923	2	1	8	Rftn1	120
4435482	1045.365792375874	1360.3049310875406	2	1	8	Rftn1	120
4435483	855.3534490903152	1083.9726431485708	2	1	8	Rftn1	120
4435484	1266.3334463602514	1489.8092120015249	2	1	8	Ankrd13a	120
4435485	1096.5805576600692	1382.0635429133492	2	1	8	Ankrd13a	120
4435486	942.5722320172879	1063.5673582627164	2	1	8	Ankrd13a	120
4435487	859.5750659299131	1174.8195575024504	2	1	8	Ankrd13a	120
4435488	1118.8335799969473	1498.0630316121617	2	1	8	Ankrd13a	120
4435489	1047.8621066383805	1343.7741432483574	2	1	8	Ankrd13a	120
4435490	1211.0332630581224	1299.0802660674424	2	1	8	Ankrd13a	120
4435491	817.158892023234	1111.0557397750272	2	1	8	Ankrd13a	120
4435492	892.574049461967	1134.8186819171076	2	1	8	Ankrd13a	120
4435493	977.6975349812119	1099.0888792924243	2	1	8	Ankrd13a	120
4435494	913.1881779785546	1109.1104935575186	2	1	8	Ankrd13a	120
4435495	869.8251060447249	1176.0692939856986	2	1	8	Ankrd13a	120
4435496	1216.8935788671567	1362.9939063920442	2	1	8	Fkbp9	120
4435497	989.6445266736	1098.1255304121607	2	1	8	Fkbp9	120
4435498	962.449061435335	1290.71420090053	2	1	8	Fkbp9	120
4435499	799.8787383710071	1274.7517927459157	2	1	8	Fkbp9	120
4435500	1056.139013688659	1374.2483139572792	2	1	8	Fkbp9	120
4435501	882.1049379427906	1152.3268069915987	2	1	8	Fkbp9	120
4435502	1130.6384001651477	1261.493027690169	2	1	8	Fkbp9	120
4435503	914.1314337611252	1244.4979891326575	2	1	8	Fkbp9	120
4435504	1059.32746519369	1183.479420941226	2	1	8	Fkbp9	120
4435505	969.1140991010651	1192.377347985637	2	1	8	Fkbp9	120
4435506	991.8838101595545	1245.7460584276294	2	1	8	Fkbp9	120
4435507	1143.4520371213246	1117.3714847084768	2	1	8	Fkbp9	120
4435508	1067.6652427883616	1339.8182921517282	2	1	8	Fkbp9	120
4435509	1138.6410053823176	1354.9956548214977	2	1	8	Fkbp9	120
4435510	1056.132083181112	1100.740053024053	2	1	8	Fkbp9	120
4435511	914.877862337833	1102.7436883726314	2	1	8	Fkbp9	120
4435512	798.3735102078138	1069.9956502543632	2	1	8	Fkbp9	120
4435513	1051.386644855375	1286.4957839970525	2	1	8	Fkbp9	120
4435514	888.8786657325029	1165.4962355033986	2	1	8	Fkbp9	120
4435515	1006.6366121571696	1338.9984996443286	2	1	8	Fkbp9	120
4435516	947.7785034261397	1110.7082701003937	2	1	8	Fkbp9	120
4435517	1119.6410969005058	1380.9969158645665	2	1	8	Fkbp9	120
4435518	923.3830327319647	1296.9993516054826	2	1	8	Fkbp9	120
4435519	826.3753409104941	1108.7461076415163	2	1	8	Fkbp9	120
4435520	998.138052245459	1405.7507347069666	2	1	8	Fkbp9	120
4435521	1044.4495539344164	1419.663270804295	2	1	8	Fkbp9	120
4435522	1096.3927137646767	1472.7502830470648	2	1	8	Fkbp9	120
4435523	1058.1378117985837	1324.4967649885787	2	1	8	Fkbp9	120
4435524	1002.1351776789445	1287.7470699632202	2	1	8	Fkbp9	120
4435525	1045.380882918956	1066.2392829827681	2	1	8	Fkbp9	120
4435526	862.8796758205506	1236.4990400961888	2	1	8	Fkbp9	120
4435527	1090.389968426222	1371.2473576553884	2	1	8	Fkbp9	120
4435528	898.8786392106134	1152.4955894327281	2	1	8	Fkbp9	120
4435529	830.3803952063944	1303.751902621072	2	1	8	Fkbp9	120
4435530	1009.3807810638109	1105.2413729901248	2	1	8	Fkbp9	120
4435531	909.7799313728661	1256.7140190119314	2	1	8	Fkbp9	120
4435532	920.1281997866913	1109.4937553690002	2	1	8	Fkbp9	120
4435533	1015.6372637761492	1353.7487280062494	2	1	8	Fkbp9	120
4435534	991.4507492744218	1327.3815842249821	2	1	8	Fkbp9	120
4435535	990.1298092606942	1089.7413901680152	2	1	8	Fkbp9	120
4435536	906.8812906298056	1247.7482693352788	2	1	8	Fkbp9	120
4435537	992.3854533791032	1310.248001621409	2	1	8	Fkbp9	120
4435538	1106.6382642614365	1284.7443343506416	2	1	8	Fkbp9	120
4435539	967.4462085444205	1370.997243662061	2	1	8	Fkbp9	120
4435540	1003.1338670568717	1234.7454421134735	2	1	8	Fkbp9	120
4435541	839.1307604825136	1308.0018010567442	2	1	8	Fkbp9	120
4435542	1047.8820566275244	1109.4905196658437	2	1	8	Fkbp9	120
4435543	1050.6387214345516	1369.7483212353857	2	1	8	Fkbp9	120
4435544	1000.1134697615083	1101.3736314274045	2	1	8	Fkbp9	120
4435545	924.9831391643146	1152.8203222986608	2	1	8	Osbpl3	120
4435546	982.738752926964	1321.3246782763251	2	1	8	Osbpl3	120
4435547	1159.4901454552091	1115.8139481869682	2	1	8	Osbpl3	120
4435548	839.7708716352594	1150.5072461761117	2	1	8	Osbpl3	120
4435549	877.1115212540057	1330.1797060418405	2	1	8	Osbpl3	120
4435550	866.7318942373562	1184.8226757505922	2	1	8	Osbpl3	120
4435551	955.1364388716089	1316.1229170607683	2	1	8	Osbpl3	120
4435552	869.6835170510766	1070.2901244789343	2	1	8	Cep63	120
4435553	896.1862986590377	1295.7032891029203	2	1	8	Cep63	120
4435554	1244.2911246534331	1468.0731877511923	2	1	8	Cep63	120
4435555	1132.2846659034099	1336.3248899358437	2	1	8	Cep63	120
4435556	951.2557401881841	1225.0115861360482	2	1	8	Cep63	120
4435557	908.6750305148587	1206.8769199513508	2	1	8	Kctd12b	120
4435558	966.0233240279255	1101.233548398667	2	1	8	Kctd12b	120
4435559	1222.4866206183615	1279.4244029307151	2	1	8	Rhobtb3	120
4435560	850.983478803116	1274.6856614768935	2	1	8	Rhobtb3	120
4435561	1095.4823019334337	1170.9273912142214	2	1	8	Rhobtb3	120
4435562	1213.491532257627	1443.1759965653205	2	1	8	Rhobtb3	120
4435563	1057.7351198893393	1273.6793623674312	2	1	8	Rhobtb3	120
4435564	840.7281942069241	1103.6845984640884	2	1	8	Rhobtb3	120
4435565	854.692996075724	1240.140066072466	2	1	8	Rhobtb3	120
4435566	995.7299846747774	1121.1800183087487	2	1	8	Rhobtb3	120
4435567	1148.7405313772567	1427.427831762316	2	1	8	Rhobtb3	120
4435568	833.2350610927292	1331.1866731451619	2	1	8	Rhobtb3	120
4435569	1161.9846024025292	1229.4258340567255	2	1	8	Rhobtb3	120
4435570	1144.738398974529	1358.4273985960622	2	1	8	Rhobtb3	120
4435571	1019.4792861032063	1091.9290691729514	2	1	8	Rhobtb3	120
4435572	1163.4438612673346	1312.6426787263536	2	1	8	Rhobtb3	120
4435573	1036.2390144633275	1407.1810890963827	2	1	8	Rhobtb3	120
4435574	850.4816217565652	1213.4351891225356	2	1	8	Rhobtb3	120
4435575	977.9796681483381	1090.01286965424	2	1	8	Pacsin2	120
4435576	903.6406223665581	1193.4587577363905	2	1	8	Pacsin2	120
4435577	1049.407713338101	1449.2067923551072	2	1	8	Pacsin2	120
4435578	890.1474880979246	1326.9625399675779	2	1	8	Pacsin2	120
4435579	1133.1486265558058	1244.4475680477985	2	1	8	Pacsin2	120
4435580	1095.8895657759845	1091.946076223085	2	1	8	Pacsin2	120
4435581	819.3825781365704	1079.96068901962	2	1	8	Pacsin2	120
4435582	1037.3971589171476	1257.9530447611858	2	1	8	Pacsin2	120
4435583	1185.65658017371	1369.9476271167903	2	1	8	Pacsin2	120
4435584	1151.3962651058064	1192.6954099343404	2	1	8	Pacsin2	120
4435585	1051.4043673423362	1385.9552292594071	2	1	8	Pacsin2	120
4435586	893.3886885902778	1161.9585894238555	2	1	8	Pacsin2	120
4435587	850.8901809791371	1207.9619200786597	2	1	8	Pacsin2	120
4435588	1113.3936978501224	1161.1967352671656	2	1	8	Pacsin2	120
4435589	1115.902131044412	1316.9501641711636	2	1	8	Pacsin2	120
4435590	1198.904316348111	1321.9458359007915	2	1	8	Pacsin2	120
4435591	841.8814762961892	1049.9587788664867	2	1	8	Pacsin2	120
4435592	1072.144321024354	1190.4496108102378	2	1	8	Pacsin2	120
4435593	1112.397965576179	1240.9486191742137	2	1	8	Pacsin2	120
4435594	833.6348994188111	1116.9607720340373	2	1	8	Pacsin2	120
4435595	843.6881535004386	1173.6023837992811	2	1	8	Pacsin2	120
4435596	1130.1457485971105	1192.4465437652307	2	1	8	Pacsin2	120
4435597	1064.3920085049058	1150.6991270566332	2	1	8	Pacsin2	120
4435598	959.6497251929643	1338.9590756708317	2	1	8	Pacsin2	120
4435599	1205.4055882162406	1342.9459563010646	2	1	8	Pacsin2	120
4435600	1169.9058454721444	1362.9483144363687	2	1	8	Pacsin2	120
4435601	1094.3369151303652	1407.0105270972738	2	1	8	Pacsin2	120
4435602	886.6465541114851	1310.962372907611	2	1	8	Pacsin2	120
4435603	1043.156478451348	1428.7066512173178	2	1	8	Pacsin2	120
4435604	849.4160868925397	1182.9924760377241	2	1	8	Pacsin2	120
4435605	1157.146248298443	1189.9450411699313	2	1	8	Pacsin2	120
4435606	1207.9382548389892	1369.4669311060143	2	1	8	Nlrx1	120
4435607	995.0235895125796	1080.1737557030501	2	1	8	Lrriq1	120
4435608	983.3297217587647	1327.5039951136125	2	1	8	Lrriq1	120
4435609	884.5846829134786	1116.8112782242977	2	1	8	Lrriq1	120
4435610	1129.2889007564884	1200.279647113797	2	1	8	Tbc1d30	120
4435611	1182.0615068596414	1340.9345217945504	2	1	8	Tbc1d30	120
4435612	895.3303611615069	1093.56512382861	2	1	8	Tbc1d30	120
4435613	1177.6297170902833	1379.3705796429485	2	1	8	Tbc1d30	120
4435614	848.0424718606655	1121.4809092050182	2	1	8	Bag2	120
4435615	814.7976749797836	1300.7366351536712	2	1	8	Bag2	120
4435616	1042.056921649361	1401.4815525866038	2	1	8	Bag2	120
4435617	1213.0577362514753	1295.4730487312295	2	1	8	Bag2	120
4435618	1206.7368333477054	1354.5317912607763	2	1	8	Bag2	120
4435619	977.0432541609363	1046.474621668918	2	1	8	Bag2	120
4435620	836.789840156861	1052.47952601931	2	1	8	Bag2	120
4435621	903.0449335293788	1152.4798476699514	2	1	8	Bag2	120
4435622	875.2963784890886	1216.4824318990056	2	1	8	Bag2	120
4435623	1117.7018621651514	1370.8597639943998	2	1	8	Bag2	120
4435624	1193.449051401178	1437.426240839529	2	1	8	Bag2	120
4435625	1192.4640328747982	1386.7379273550146	2	1	8	Cenpt	120
4435626	1126.4534659161898	1215.7346294153108	2	1	8	Cenpt	120
4435627	1133.4589795127542	1326.7384656724457	2	1	8	Cenpt	120
4435628	1150.4112015702447	1392.0598251749377	2	1	8	Cenpt	120
4435629	1175.8447078124775	1349.3310891710971	2	1	8	Lrfn3	120
4435630	864.5787723798995	1186.3372774064003	2	1	8	Lrfn3	120
4435631	832.8321597604951	1306.5922848517362	2	1	8	Lrfn3	120
4435632	1041.090460360543	1351.0860710337718	2	1	8	Lrfn3	120
4435633	953.8392939041853	1395.3406948262816	2	1	8	Lrfn3	120
4435634	1015.0882150525683	1312.585797605657	2	1	8	Lrfn3	120
4435635	1115.1732796618262	1332.9077128762854	2	1	8	Eaf1	120
4435636	826.1638057511612	1088.6639607523098	2	1	8	Eaf1	120
4435637	891.4218386900573	1348.6642896397714	2	1	8	Eaf1	120
4435638	828.1678922192237	1229.9150974824954	2	1	8	Eaf1	120
4435639	941.9250038481601	1138.6695073885637	2	1	8	Eaf1	120
4435640	1183.670973556886	1232.6548877161238	2	1	8	Eaf1	120
4435641	1007.6685420829779	1199.9096793650365	2	1	8	Eaf1	120
4435642	1056.9216431290938	1293.4090557080922	2	1	8	Eaf1	120
4435643	1196.792644647389	1394.139645244192	2	1	8	Eaf1	120
4435644	983.2635132468184	1308.0030943588993	2	1	8	Eaf1	120
4435645	1064.672924892243	1335.6591895221534	2	1	8	Eaf1	120
4435646	824.6693726608094	1282.4156417655795	2	1	8	Eaf1	120
4435647	882.6042027292588	1223.878322185814	2	1	8	Eaf1	120
4435648	809.4127571332847	1057.1641755842531	2	1	8	Eaf1	120
4435649	818.9166717279364	1190.6650276088435	2	1	8	Eaf1	120
4435650	850.6994911017229	1317.0558278449273	2	1	8	Gtf3c5	120
4435651	1149.2077654791115	1308.546534206108	2	1	8	Gtf3c5	120
4435652	1012.9527224838778	1270.5495720055123	2	1	8	Gtf3c5	120
4435653	863.8667608813931	1177.4510750760699	2	1	8	Gtf3c5	120
4435654	1078.8783491728102	1359.4514697915404	2	1	8	Gtf3c5	120
4435655	999.9472002698519	1100.7951105980565	2	1	8	Gtf3c5	120
4435656	941.9830109259832	1244.5763826044129	2	1	8	Gtf3c5	120
4435657	966.9535930488278	1342.8030349891264	2	1	8	Gtf3c5	120
4435658	856.9585325673947	1245.6517839912985	2	1	8	Snip1	120
4435659	914.5470617951613	1190.541039755129	2	1	8	Snip1	120
4435660	1019.5451242978492	1081.535198337712	2	1	8	Snip1	120
4435661	1042.802412230897	1271.7879525921835	2	1	8	Snip1	120
4435662	979.5474993761643	1168.5382838421585	2	1	8	Snip1	120
4435663	1184.8099091058118	1405.5353748681919	2	1	8	Snip1	120
4435664	993.5475002774842	1161.0376356527895	2	1	8	Snip1	120
4435665	809.7947652454075	1181.7946373883542	2	1	8	Snip1	120
4435666	976.6282262254072	1250.6481717624745	2	1	8	Snip1	120
4435667	1154.8732992890036	1405.454791943672	2	1	8	Snip1	120
4435668	903.5723988148198	1067.6684766713274	2	1	8	Ssfa2	120
4435669	986.6187969420598	1362.6193969378667	2	1	8	Ssfa2	120
4435670	1073.24277157117	1107.6614309090412	2	1	8	Ssfa2	120
4435671	1214.7940926670212	1352.4542121824763	2	1	8	Rab31	120
4435672	805.0439115898927	1303.216002532068	2	1	8	Rab31	120
4435673	1085.729261804995	1399.8342315121572	2	1	8	Rab31	120
4435674	989.2920502597595	1257.210900181086	2	1	8	Rab31	120
4435675	872.7869252157998	1064.7147916454355	2	1	8	Rab31	120
4435676	950.8209308454144	1112.3794884534548	2	1	8	Rab31	120
4435677	834.7891567956791	1139.2156400317945	2	1	8	Rab31	120
4435678	979.7685334101631	1218.2761930635872	2	1	8	Rab31	120
4435679	1160.0456539217284	1401.7056220845893	2	1	8	Rab31	120
4435680	1146.7255229294744	1278.1672554271695	2	1	8	Rab31	120
4435681	887.7234373761736	1093.1757580997776	2	1	8	Rab31	120
4435682	1038.5563803241037	1104.1413062135368	2	1	8	Zfp777	120
4435683	1109.1839712615786	1333.220813686308	2	1	8	Zfp777	120
4435684	964.5559045781737	1173.6482923223723	2	1	8	Zfp777	120
4435685	1047.1726913209814	1213.2159257359147	2	1	8	Zfp777	120
4435686	1177.0773828878334	1401.6498207073048	2	1	8	Zfp777	120
4435687	1199.0727697147058	1279.8926510053002	2	1	8	Zfp777	120
4435688	894.5836430661416	1149.7365491766932	2	1	8	Zfp777	120
4435689	984.5549709429736	1132.395263988831	2	1	8	Zfp777	120
4435690	836.4286111230384	1153.999207544159	2	1	8	Ccdc88c	120
4435691	994.378149511005	1172.319394298067	2	1	8	Ccnt1	120
4435692	904.8762268777302	1227.8246228393723	2	1	8	Ccnt1	120
4435693	1176.143441492973	1397.2828233514	2	1	8	Ccnt1	120
4435694	840.8754044264965	1284.3290534931164	2	1	8	Ccnt1	120
4435695	1069.1336420654848	1245.3200014617835	2	1	8	Ccnt1	120
4435696	1022.1276488242145	1121.316365613526	2	1	8	Ccnt1	120
4435697	1001.1291822574622	1195.3201315990127	2	1	8	Ccnt1	120
4435698	877.1260549214337	1258.076780743779	2	1	8	Ccnt1	120
4435699	1059.6306555746214	1165.5669903131745	2	1	8	Ccnt1	120
4435700	978.1265848033389	1145.0687866811027	2	1	8	Ccnt1	120
4435701	979.1283667917041	1198.320976286165	2	1	8	Ccnt1	120
4435702	990.3718963078404	1236.6642777275974	2	1	8	Zbtb1	120
4435703	1068.4385920690986	1134.1172329260933	2	1	8	Zbtb1	120
4435704	1067.8756639476655	1294.4140408149087	2	1	8	Zbtb1	120
4435705	1098.3739008008126	1188.9101280041461	2	1	8	Zbtb1	120
4435706	1037.3008400163035	1234.3517529789488	2	1	8	Zbtb1	120
4435707	1079.304231552386	1316.3522639229056	2	1	8	Zbtb1	120
4435708	1122.59610367847	1366.658123204949	2	1	8	Dact2	120
4435709	1296.4677473884572	1505.7380937473652	2	1	8	Dact2	120
4435710	848.5271792044646	1334.3887690181573	2	1	8	Hdac10	120
4435711	1131.1977262453142	1366.9834434492443	2	1	8	Hdac10	120
4435712	1113.8627746545926	1326.9837464773734	2	1	8	Hdac10	120
4435713	879.606706898208	1101.5763664715296	2	1	8	Ddah1	120
4435714	1060.6170200027088	1069.5652655187394	2	1	8	Ddah1	120
4435715	1132.936608799059	1292.2797236310626	2	1	8	Ddah1	120
4435716	1228.8968518147947	1447.3317539074437	2	1	8	Ddah1	120
4435717	817.859148562884	1232.588050531518	2	1	8	Ddah1	120
4435718	884.5520818762684	1158.6367251976806	2	1	8	Ddah1	120
4435719	1051.7361169380567	1113.1367754286898	2	1	8	Ddah1	120
4435720	896.1052697906566	1051.0722500041243	2	1	8	Ddah1	120
4435721	913.8705319119473	1334.5899870639007	2	1	8	Ddah1	120
4435722	1168.8816856639514	1221.5698809660776	2	1	8	Ddah1	120
4435723	1150.886055803483	1333.3281335098886	2	1	8	Ddah1	120
4435724	1139.12348173914	1095.8131191088476	2	1	8	Ddah1	120
4435725	976.6275868597446	1393.340740913371	2	1	8	Ddah1	120
4435726	863.1124185207342	1238.586202582126	2	1	8	Ddah1	120
4435727	912.3638277002786	1201.831361724176	2	1	8	Ddah1	120
4435728	1202.2346906878222	1276.961427410398	2	1	8	Ddah1	120
4435729	934.1114102290035	1124.3251700778212	2	1	8	Ddah1	120
4435730	826.9069668642384	1158.6213950037106	2	1	8	Ddah1	120
4435731	827.8515921123773	1067.3266941940801	2	1	8	Ddah1	120
4435732	1211.2812196047291	1389.9487514821749	2	1	8	Ddah1	120
4435733	785.856771193172	1227.089298121927	2	1	8	Ddah1	120
4435734	908.2253494839133	1301.9741374256075	2	1	8	Ddah1	120
4435735	865.8832829175086	1121.9695133378943	2	1	8	Ddah1	120
4435736	1186.5673163240876	1273.295265467695	2	1	8	Ddah1	120
4435737	1173.1369314037722	1321.5762528835942	2	1	8	Ddah1	120
4435738	1118.6336580859431	1327.5793502942247	2	1	8	Ddah1	120
4435739	1115.6239558984767	1136.316931915867	2	1	8	Ddah1	120
4435740	1219.889346717569	1308.0730492327152	2	1	8	Ddah1	120
4435741	1027.8675979396185	1124.5705414213267	2	1	8	Ddah1	120
4435742	1066.6178490023044	1078.3155512718959	2	1	8	Ddah1	120
4435743	923.2523127917799	1127.9118657799415	2	1	8	Ddah1	120
4435744	1037.6861756095157	1476.4631172004633	2	1	8	Pla2g16	120
4435745	867.9246851352052	1205.4592170460603	2	1	8	Pla2g16	120
4435746	952.1798281889255	1316.710478307933	2	1	8	Pla2g16	120
4435747	1180.6853972048318	1268.7035773676032	2	1	8	Pla2g16	120
4435748	945.0815931278031	1252.749743788396	2	1	8	Pla2g16	120
4435749	996.4664325171522	1129.6746162085826	2	1	8	Zfp553	120
4435750	790.4559704452793	1017.6795503210712	2	1	8	Zfp553	120
4435751	1160.4814220577239	1386.1755634343526	2	1	8	Zfp553	120
4435752	978.7233953895524	1317.6807976511013	2	1	8	Zfp553	120
4435753	1030.4681693935456	1148.423805729362	2	1	8	Zfp553	120
4435754	970.4447109623867	1364.6932063553834	2	1	8	Zfp553	120
4435755	893.5026728342672	1200.4615778739226	2	1	8	R3hcc1	120
4435756	819.2481880197295	1046.9610054317084	2	1	8	R3hcc1	120
4435757	981.5065250965572	1316.461300620684	2	1	8	R3hcc1	120
4435758	1028.7600617105593	1444.9621143749218	2	1	8	R3hcc1	120
4435759	839.6014817393752	1107.280926967647	2	1	8	R3hcc1	120
4435760	901.2548415292595	1292.9627487026537	2	1	8	R3hcc1	120
4435761	910.5025988741788	1185.9609952819492	2	1	8	R3hcc1	120
4435762	882.0034300263173	1241.21241975782	2	1	8	R3hcc1	120
4435763	1116.3492994881499	1162.6463027438667	2	1	8	Setd6	120
4435764	1168.355433803984	1298.8995236820929	2	1	8	Setd6	120
4435765	1088.5980537181556	1154.6468867614435	2	1	8	Setd6	120
4435766	1144.9189658107853	1277.5194089710876	2	1	8	Plk3	120
4435767	848.652072857157	1050.5238485263221	2	1	8	Plk3	120
4435768	939.4110992895778	1224.025472797383	2	1	8	Plk3	120
4435769	865.4068092139444	1165.5265246718102	2	1	8	Plk3	120
4435770	1139.4240692276308	1419.2736831062557	2	1	8	Plk3	120
4435771	1027.4127416599981	1200.271533742864	2	1	8	Plk3	120
4435772	779.1558620206882	1206.7808968688314	2	1	8	Plk3	120
4435773	981.3182383131366	1202.8419700272427	2	1	8	Plk3	120
4435774	855.6567702009768	1172.0270742019202	2	1	8	Plk3	120
4435775	1156.674822169722	1426.2732441098856	2	1	8	Plk3	120
4435776	965.9583757108688	1050.180077548315	2	1	8	Bbs2	120
4435777	795.4086733452683	1119.993663379626	2	1	8	Bbs2	120
4435778	1278.2062728574688	1518.4951271866516	2	1	8	Bbs2	120
4435779	952.3012702280671	1325.1881781493285	2	1	8	Bbs2	120
4435780	1078.6079589362434	1134.4448278382213	2	1	8	Gm9899	120
4435781	995.3887280673774	1319.570693775512	2	1	8	Cygb	120
4435782	884.3869780592146	1315.2401783198895	2	1	8	Cygb	120
4435783	1088.6709101122076	1356.319674079784	2	1	8	Cygb	120
4435784	951.1806317378595	1082.2069707745636	2	1	8	Lbr	120
4435785	1172.2300894112511	1355.2190469268264	2	1	8	Lbr	120
4435786	919.1740735079024	1358.2158557519933	2	1	8	Lbr	120
4435787	1005.1783977463933	1409.2148652259443	2	1	8	Lbr	120
4435788	971.1725646646001	1254.2109222967704	2	1	8	Lbr	120
4435789	934.1734853580685	1323.2142719078495	2	1	8	Lbr	120
4435790	983.9252090683476	1327.2128744733393	2	1	8	Lbr	120
4435791	903.1671676705321	1149.2096264529018	2	1	8	Lbr	120
4435792	1091.5128708039226	1266.2256656190727	2	1	8	Lbr	120
4435793	865.1813226462358	1235.2147937664456	2	1	8	Lbr	120
4435794	972.4442409592688	1336.181761496078	2	1	8	Lbr	120
4435795	936.166916504513	1106.4572475735968	2	1	8	Lbr	120
4435796	910.1727138441784	1323.215005859403	2	1	8	Lbr	120
4435797	1054.0639274057182	1366.425763699675	2	1	8	Mtmr14	120
4435798	978.5601514038525	1276.6762638611422	2	1	8	Mtmr14	120
4435799	829.0549078643221	1179.1786628035588	2	1	8	Mtmr14	120
4435800	1006.0573909875251	1157.9234667222847	2	1	8	Mtmr14	120
4435801	1100.6606951194437	1403.9065161170256	2	1	8	Pde12	120
4435802	1153.1593416237956	1299.1512157065688	2	1	8	Pde12	120
4435803	1085.9274397234242	1176.440726896739	2	1	8	Dcp1a	120
4435804	1059.739256871872	1218.4244883982064	2	1	8	Dcp1a	120
4435805	864.7366053220419	1219.180586672096	2	1	8	Dcp1a	120
4435806	828.7376195691629	1267.18236270845	2	1	8	Dcp1a	120
4435807	924.4845051222447	1125.4274263117375	2	1	8	Dcp1a	120
4435808	859.3864415660777	1134.6789020796236	2	1	8	Srl	120
4435809	882.6425293377478	1295.1788158273152	2	1	8	Srl	120
4435810	831.1421206292111	1291.1807070283996	2	1	8	Srl	120
4435811	1012.1455392564267	1359.4243222148093	2	1	8	Srl	120
4435812	864.6637486174172	1067.0800067399675	2	1	8	Zfp668	120
4435813	1216.8530831104729	1362.865209540346	2	1	8	Zfp668	120
4435814	1129.873291760013	1244.4010747973289	2	1	8	Zfp668	120
4435815	788.3684413409037	1301.1661066078707	2	1	8	Zfp668	120
4435816	966.1176128872258	1188.906555920658	2	1	8	Zfp668	120
4435817	925.5765209895435	1139.5626829537741	2	1	8	Zfp668	120
4435818	1057.365727607189	1095.4009086990195	2	1	8	Zfp668	120
4435819	1123.6287172130478	1381.9041885929046	2	1	8	Zfp668	120
4435820	1072.5150804822326	1299.2017843581543	2	1	8	Zfp668	120
4435821	1026.864426776171	1079.401795759878	2	1	8	Zfp668	120
4435822	1034.1864020651253	1316.2637763190462	2	1	8	Alg9	120
4435823	974.9302718930619	1123.0115215859034	2	1	8	Alg9	120
4435824	1049.1879797893519	1366.264350774949	2	1	8	Alg9	120
4435825	1101.6862938348513	1260.260932474717	2	1	8	Alg9	120
4435826	937.6805822129107	1162.7632532549133	2	1	8	Alg9	120
4435827	831.3053236128162	1083.8330163665196	2	1	8	Sh3bgrl2	120
4435828	757.9375415729928	1273.23373710448	2	1	8	Qsox1	120
4435829	884.6918897489757	1283.7305130314958	2	1	8	Qsox1	120
4435830	1183.2043057891094	1386.9754645956511	2	1	8	Qsox1	120
4435831	869.1946994228534	1167.1778117651193	2	1	8	Qsox1	120
4435832	971.188980792488	1081.4716376302556	2	1	8	Qsox1	120
4435833	1145.2056703999788	1174.5034139012914	2	1	8	Qsox1	120
4435834	1000.1984712156152	1387.4805963245049	2	1	8	Qsox1	120
4435835	1108.6993349508023	1294.7246075601565	2	1	8	Qsox1	120
4435836	1045.9491010253812	1357.7283733643076	2	1	8	Qsox1	120
4435837	874.5292197041385	1200.8456509942764	2	1	8	Qsox1	120
4435838	1092.446908266063	1226.7228871835741	2	1	8	Qsox1	120
4435839	1006.942954801016	1182.4738646908802	2	1	8	Qsox1	120
4435840	1120.195268607016	1136.2192091124023	2	1	8	Qsox1	120
4435841	945.9437525638451	1280.7287100555175	2	1	8	Qsox1	120
4435842	1190.2028956443892	1328.9734099885259	2	1	8	Qsox1	120
4435843	1018.7306901064627	1160.0983357322857	2	1	8	Qsox1	120
4435844	907.9440662507657	1335.2315184483682	2	1	8	Qsox1	120
4435845	953.6916400425353	1196.4758041047253	2	1	8	Qsox1	120
4435846	879.6896247802389	1208.47825557533	2	1	8	Qsox1	120
4435847	778.86135615497	1287.5184698000776	2	1	8	Qsox1	120
4435848	771.6880328428086	1274.9834009656684	2	1	8	Qsox1	120
4435849	903.1894685066757	1176.4765741284182	2	1	8	Qsox1	120
4435850	1032.9129191302031	1109.9063393495826	2	1	8	Qsox1	120
4435851	878.688893139032	1183.477485331774	2	1	8	Qsox1	120
4435852	1174.8706480615322	1433.1488319977625	2	1	8	Iglon5	120
4435853	792.6183974817031	1268.437557537714	2	1	8	Iglon5	120
4435854	1089.6160908027646	1097.4230900067378	2	1	8	Iglon5	120
4435855	1027.6269696011204	1393.430074802945	2	1	8	Iglon5	120
4435856	1124.1285162706208	1395.4262522898152	2	1	8	Iglon5	120
4435857	903.6135562437181	1104.9306360059672	2	1	8	Iglon5	120
4435858	1009.8659832300385	1125.1766998361077	2	1	8	Iglon5	120
4435859	1141.1265205520235	1338.9247129994274	2	1	8	Iglon5	120
4435860	878.5300781973425	1313.4922217235314	2	1	8	Iglon5	120
4435861	1050.6279809159375	1085.3678439279026	2	1	8	Iglon5	120
4435862	1028.6166466868058	1134.6760917359134	2	1	8	Iglon5	120
4435863	1115.1955096279873	1158.389070284644	2	1	8	Cdan1	120
4435864	1105.6005309312661	1410.75625292621	2	1	8	Cdan1	120
4435865	1086.8415222796525	1136.9970367065443	2	1	8	Cdan1	120
4435866	1195.9903911153385	1275.731278550469	2	1	8	Zfp518b	120
4435867	1174.1729280850266	1336.0731829868453	2	1	8	Zfp518b	120
4435868	927.8060794647923	1051.3788948041467	2	1	8	Cebpa	120
4435869	1187.483504485186	1272.045731543056	2	1	8	Cebpa	120
4435870	1091.8259988382013	1324.003457616354	2	1	8	Cebpa	120
4435871	855.7091821392146	1179.678285350158	2	1	8	Cebpa	120
4435872	1167.1939156166534	1248.6738550925502	2	1	8	Cebpa	120
4435873	997.2006893546696	1345.940238496566	2	1	8	Dbr1	120
4435874	1106.9472268053385	1182.1841870525243	2	1	8	Dbr1	120
4435875	1141.2039603264088	1377.6861805633264	2	1	8	Dbr1	120
4435876	993.1948868396241	1164.9375215109271	2	1	8	Dbr1	120
4435877	1107.194158155456	1085.1826454380102	2	1	8	Dbr1	120
4435878	1179.2070629687623	1456.6862203901367	2	1	8	Dbr1	120
4435879	1163.4501410376326	1246.1833947969426	2	1	8	Dbr1	120
4435880	957.1985759661817	1299.4407783151887	2	1	8	Dbr1	120
4435881	1121.507884863751	1211.2610247843302	2	1	8	Dbr1	120
4435882	1086.2512363258022	1214.1015573418715	2	1	8	Dbr1	120
4435883	1175.3553813332608	1227.8812242708725	2	1	8	Elmod3	120
4435884	817.9726495747872	1116.749245591901	2	1	8	Elmod3	120
4435885	1097.324093919205	1128.8638080955473	2	1	8	Atad2	120
4435886	887.326497486529	1328.6260349578538	2	1	8	Atad2	120
4435887	859.3197015721604	1159.123146611531	2	1	8	Atad2	120
4435888	1229.8372169788104	1406.3654105384926	2	1	8	Atad2	120
4435889	768.3223752608924	1290.6294752126464	2	1	8	Atad2	120
4435890	1102.5965034954531	1407.211865006858	2	1	8	Atad2	120
4435891	1127.8290403953692	1245.8654049045654	2	1	8	Atad2	120
4435892	1077.8218986518891	1080.6134087928522	2	1	8	Atad2	120
4435893	1010.5778245985576	1286.8705980410955	2	1	8	Atad2	120
4435894	861.7189392769143	1119.0520964402092	2	1	8	Atad2	120
4435895	965.5727931399249	1176.6196887387255	2	1	8	Atad2	120
4435896	1148.327147188203	1180.6131552556794	2	1	8	Atad2	120
4435897	945.0742460937645	1229.8716649885653	2	1	8	Atad2	120
4435898	947.0767999106757	1299.1231866019598	2	1	8	Atad2	120
4435899	837.05981452969	1307.3909718401374	2	1	8	Atad2	120
4435900	1148.079648529135	1330.2725212407433	2	1	8	Atad2	120
4435901	1005.9082425525462	1084.6072008028602	2	1	8	Atad2	120
4435902	1167.8318488811915	1297.865152997676	2	1	8	Atad2	120
4435903	1017.5738470488766	1172.6177103295495	2	1	8	Atad2	120
4435904	935.9224371149616	1327.8818034113933	2	1	8	Atad2	120
4435905	891.8164417382939	1048.6194212741011	2	1	8	Atad2	120
4435906	889.3182371622411	1099.620682202749	2	1	8	Atad2	120
4435907	1046.2429098029177	1095.6059810942131	2	1	8	Atad2	120
4435908	987.0769404052932	1277.3712414638644	2	1	8	Atad2	120
4435909	1186.5811783714553	1267.3637691147824	2	1	8	Atad2	120
4435910	876.3261350340111	1325.6263647840847	2	1	8	Atad2	120
4435911	828.3157826062493	1070.8722313891553	2	1	8	Atad2	120
4435912	1112.2489201706119	1218.2730961810807	2	1	8	Atad2	120
4435913	1147.3338021703496	1364.8674393691758	2	1	8	Atad2	120
4435914	895.7366612423904	1160.2778030375928	2	1	8	Atad2	120
4435915	1205.5901206298226	1373.9399718180775	2	1	8	Atad2	120
4435916	869.0707487519684	1181.6233097151721	2	1	8	Atad2	120
4435917	923.2463860538807	1269.2811705208849	2	1	8	Atad2	120
4435918	975.3235845904697	1192.369701501187	2	1	8	Atad2	120
4435919	1135.3274189106594	1196.3639901059641	2	1	8	Atad2	120
4435920	855.4016810346993	1129.9452537736536	2	1	8	Atad2	120
4435921	1206.3357429363389	1380.8656682050566	2	1	8	Atad2	120
4435922	1111.827800928521	1221.8654318827305	2	1	8	Atad2	120
4435923	1111.3030744328232	1095.131659469037	2	1	8	Slc35c1	120
4435924	1213.9366223434452	1449.8785209268515	2	1	8	Slc35c1	120
4435925	1149.3113790581199	1240.13184994114	2	1	8	Slc35c1	120
4435926	995.3165126412787	1380.8922089724265	2	1	8	Slc35c1	120
4435927	1156.411657744137	1364.7859693675282	2	1	8	Slc35c1	120
4435928	995.0589499817023	1238.8900653766577	2	1	8	Slc35c1	120
4435929	1085.556393504473	1164.8841124270152	2	1	8	Slc35c1	120
4435930	1175.5678362818583	1353.8822048993698	2	1	8	Slc35c1	120
4435931	845.0338436165479	1148.7652935335173	2	1	8	Aars2	120
4435932	1164.0738514605023	1428.3731184070857	2	1	8	Aars2	120
4435933	1040.3111989454308	1130.1195633116645	2	1	8	Aars2	120
4435934	1094.0636851977517	1165.3687282371302	2	1	8	Aars2	120
4435935	1165.7142949376707	1330.0949460020627	2	1	8	Aars2	120
4435936	1123.3877897599746	1259.949310481722	2	1	8	Tbc1d8	120
4435937	858.6300619126359	1103.2095701623414	2	1	8	Tbc1d8	120
4435938	1148.3287767032718	1214.1933366610817	2	1	8	Tbc1d8	120
4435939	1118.664674446728	1272.8615934167851	2	1	8	Tbc1d8	120
4435940	1155.416570826544	1428.970007633797	2	1	8	Trp53	120
4435941	916.37680633753	1048.8069922517152	2	1	8	Trp53	120
4435942	915.1322470264106	1264.0570492541133	2	1	8	Trp53	120
4435943	1012.0236787328636	1318.6964377620905	2	1	8	Trp53	120
4435944	1183.3820979893649	1256.8002794279953	2	1	8	Trp53	120
4435945	1112.1281278303122	1100.3020467128154	2	1	8	Trp53	120
4435946	972.3849352900876	1370.0556281967845	2	1	8	Trp53	120
4435947	866.1306363417327	1201.0582839936933	2	1	8	Trp53	120
4435948	1111.8820530997011	1255.3020715094317	2	1	8	Trp53	120
4435949	1130.3843558480776	1346.0516264490377	2	1	8	Trp53	120
4435950	1236.3872587762392	1460.048964604896	2	1	8	Trp53	120
4435951	909.3792568322441	1146.0571827672275	2	1	8	Trp53	120
4435952	1060.3788884627356	1130.8033692762674	2	1	8	Trp53	120
4435953	803.8812209004881	1224.8098639788193	2	1	8	Trp53	120
4435954	842.3819435121665	1252.8088878204212	2	1	8	Trp53	120
4435955	1113.8843558252556	1346.3020369062351	2	1	8	Trp53	120
4435956	1178.3830585412068	1294.8004126127203	2	1	8	Trp53	120
4435957	1199.4591616213308	1276.7398827627721	2	1	8	Trp53	120
4435958	771.1297422305872	1166.060675342042	2	1	8	Trp53	120
4435959	991.3495304956723	1119.0295121595875	2	1	8	Trp53	120
4435960	1098.7479383416182	1334.6361983378386	2	1	8	Trp53	120
4435961	839.0238544567952	1347.0363029064913	2	1	8	Trp53	120
4435962	910.8841430307662	1339.307171740532	2	1	8	Trp53	120
4435963	1115.38311347116	1297.0519973466874	2	1	8	Trp53	120
4435964	945.1291926800008	1143.8062847773458	2	1	8	Trp53	120
4435965	953.1335223698466	1314.306101089086	2	1	8	Trp53	120
4435966	1210.3849518313186	1369.0496064275935	2	1	8	Trp53	120
4435967	1134.6355108198454	1392.0515179287422	2	1	8	Trp53	120
4435968	1019.6286499038943	1121.8044074807729	2	1	8	Trp53	120
4435969	906.377788857696	1088.0572484728646	2	1	8	Trp53	120
4435970	849.3785161824128	1117.3087001930835	2	1	8	Trp53	120
4435971	1128.8837069157362	1320.8016580922074	2	1	8	Trp53	120
4435972	1102.3814283813333	1230.5523278662768	2	1	8	Trp53	120
4435973	827.1273656804461	1072.0592480462915	2	1	8	Trp53	120
4435974	1166.3586739230848	1342.0241717551744	2	1	8	Trp53	120
4435975	1165.1318021437492	1245.0507267862483	2	1	8	Trp53	120
4435976	1118.3793466309662	1147.8018988924664	2	1	8	Trp53	120
4435977	891.6276216496367	1081.3076225019518	2	1	8	Trp53	120
4435978	1183.386262726784	1421.0502986914912	2	1	8	Trp53	120
4435979	1181.1313495420338	1227.0503188087232	2	1	8	Trp53	120
4435980	851.8832435075731	1304.0586538597263	2	1	8	Trp53	120
4435981	1203.1334798467324	1311.5497777906858	2	1	8	Trp53	120
4435982	1033.3837439254103	1322.5540897965773	2	1	8	Trp53	120
4435983	890.8784266368041	1113.3076424615035	2	1	8	Trp53	120
4435984	1136.8864345354427	1428.3014694037133	2	1	8	Trp53	120
4435985	1139.63220282315	1260.5513882824634	2	1	8	Trp53	120
4435986	1162.3846650836492	1358.0508189327193	2	1	8	Trp53	120
4435987	1135.354942975681	1245.691509492319	2	1	8	Trp53	120
4435988	1088.456082701769	1078.4113135795105	2	1	8	Trp53	120
4435989	858.1295759232979	1159.3084834918075	2	1	8	Trp53	120
4435990	1125.6319856052498	1252.0517276992948	2	1	8	Trp53	120
4435991	1160.416201896511	1396.6361806679006	2	1	8	Trp53	120
4435992	1176.3832000978186	1300.0504545245433	2	1	8	Trp53	120
4435993	861.6795863048219	1048.033949705907	2	1	8	Trp53	120
4435994	924.8769058375301	1053.0567627728778	2	1	8	Trp53	120
4435995	1121.3819000869994	1249.0518371030807	2	1	8	Trp53	120
4435996	1105.3843638030085	1346.55227235744	2	1	8	Trp53	120
4435997	898.1277236461555	1085.8074452373128	2	1	8	Trp53	120
4435998	947.8836269465148	1318.5562408311082	2	1	8	Trp53	120
4435999	1104.3815175860939	1234.0522645797903	2	1	8	Trp53	120
4436000	860.6306233741677	1200.0584232726583	2	1	8	Trp53	120
4436001	1145.5068569557207	1332.8482432480157	2	1	8	Axin2	120
4436002	1123.2571967708284	1364.5994373649996	2	1	8	Axin2	120
4436003	1138.8700720794056	1322.942750535891	2	1	8	Axin2	120
4436004	1148.325058430025	1403.0874849468098	2	1	8	Zcchc3	120
4436005	820.9293877646337	1292.327987184028	2	1	8	Zcchc3	120
4436006	899.3099980162766	1168.3385806588926	2	1	8	Zcchc3	120
4436007	904.563506748799	1271.591489866221	2	1	8	Zcchc3	120
4436008	1159.5808584907543	1365.4734013881068	2	1	8	Zcchc3	120
4436009	1118.3179988063516	1213.5828096096361	2	1	8	Zcchc3	120
4436010	1102.940537411224	1289.9295249889758	2	1	8	Dcun1d3	120
4436011	1128.0931762028079	1106.8809233991603	2	1	8	Dcun1d3	120
4436012	1054.8152944541284	1336.5216064316335	2	1	8	E2f6	120
4436013	1123.8014126575335	1311.9216473794893	2	1	8	E2f6	120
4436014	803.0545118755052	1170.025212965749	2	1	8	E2f6	120
4436015	1155.063083784196	1183.515086112093	2	1	8	E2f6	120
4436016	941.8067990972127	1138.5203619340543	2	1	8	E2f6	120
4436017	975.0132416595469	1297.6362404392237	2	1	8	Zswim3	120
4436018	1028.3704171723873	1396.3949692797935	2	1	8	Plxna3	120
4436019	1053.490803767605	1392.6734507803985	2	1	8	Fance	120
4436020	1142.735430634481	1212.9158066665152	2	1	8	Fance	120
4436021	909.978258142277	1163.6742367004035	2	1	8	Fance	120
4436022	1182.6711971938198	1396.888411001044	2	1	8	Fance	120
4436023	1055.4818357089318	1172.4184835193723	2	1	8	Fance	120
4436024	1140.327920936537	1106.5504480850361	2	1	8	Fance	120
4436025	1136.125119043398	1382.570079508064	2	1	8	G6pdx	120
4436026	890.3685376828148	1271.3295865816838	2	1	8	G6pdx	120
4436027	953.6102115495578	1062.3252982078359	2	1	8	G6pdx	120
4436028	860.1085833613027	1041.0790920951235	2	1	8	G6pdx	120
4436029	1124.1216054441777	1301.3199521220477	2	1	8	G6pdx	120
4436030	1191.3740674992946	1347.3174748529766	2	1	8	G6pdx	120
4436031	1098.2162993852637	1328.0279719058533	2	1	8	Garnl3	120
4436032	972.9764350990738	1076.983890339915	2	1	8	Garnl3	120
4436033	1206.555093401401	1397.3589371781982	2	1	8	Garnl3	120
4436034	827.975000393752	1097.7420570996906	2	1	8	Garnl3	120
4436035	829.5026864173211	1128.6338344393334	2	1	8	Grik4	120
4436036	1181.1696566421567	1246.9859238061736	2	1	8	Grik4	120
4436037	1081.7639518080614	1244.1260074204642	2	1	8	Grik4	120
4436038	967.2558376056658	1121.3777914946909	2	1	8	Grik4	120
4436039	959.3114782027818	1322.03701350192	2	1	8	Fam198b	120
4436040	1195.573201830636	1476.5295009974413	2	1	8	Fam198b	120
4436041	988.0516517732175	1090.7810463265055	2	1	8	Fam198b	120
4436042	1107.0636020211514	1302.7799737095695	2	1	8	Fam198b	120
4436043	1053.560987400744	1268.7816957987097	2	1	8	Fam198b	120
4436044	1074.3063999208014	1157.5285204593433	2	1	8	Fam198b	120
4436045	1224.572485203319	1447.527610764342	2	1	8	Fam198b	120
4436046	917.555002050359	1196.786358757682	2	1	8	Fam198b	120
4436047	1201.5642344183898	1274.525150104002	2	1	8	Fam198b	120
4436048	1052.3165502928816	1393.0342627492294	2	1	8	Fam198b	120
4436049	996.5567763118306	1200.7828866317675	2	1	8	Fam198b	120
4436050	907.5618172441597	1352.7899618292859	2	1	8	Fam198b	120
4436051	932.5504890964413	1089.783523703571	2	1	8	Fam198b	120
4436052	1237.8159494596443	1296.2739632512837	2	1	8	Fam198b	120
4436053	849.8075038819045	1282.7911443172725	2	1	8	Fam198b	120
4436054	1087.065440055645	1352.7818850917238	2	1	8	Fam198b	120
4436055	829.1793456134928	1289.864148665487	2	1	8	Fam198b	120
4436056	928.8511508977135	1362.8610471008199	2	1	8	Fam198b	120
4436057	946.5139021651818	1268.1918155029516	2	1	8	Fam198b	120
4436058	924.5569414769321	1236.7868534379802	2	1	8	Fam198b	120
4436059	1046.3045071504075	1128.0291797797495	2	1	8	Fam198b	120
4436060	846.8790669247282	1169.885595825521	2	1	8	Ikzf2	120
4436061	1005.88769391871	1258.6338279359336	2	1	8	Ikzf2	120
4436062	891.3809225413413	1176.88445738276	2	1	8	Ikzf2	120
4436063	1125.460555032049	1176.3214460010547	2	1	8	Simc1	120
4436064	870.6940182199105	1113.5046345444478	2	1	8	Gdpgp1	120
4436065	1151.7544702602886	1358.6897346157136	2	1	8	Gdpgp1	120
4436066	1150.2476207812422	1110.9347830929416	2	1	8	Gdpgp1	120
4436067	864.2411644722788	1085.6921577093358	2	1	8	Gdpgp1	120
4436068	1128.254252760848	1367.6905530750605	2	1	8	Gdpgp1	120
4436069	832.9063261071523	1124.0809114150607	2	1	8	Eps8	120
4436070	1191.91323586915	1266.071633514904	2	1	8	Eps8	120
4436071	930.6633683658564	1341.0797769743722	2	1	8	Eps8	120
4436072	872.4098112151294	1234.0806315593213	2	1	8	Eps8	120
4436073	1060.724472641103	1100.1332026152468	2	1	8	Eps8	120
4436074	1027.6631129149696	1306.0766970576342	2	1	8	Eps8	120
4436075	818.4113896024255	1302.8327235384675	2	1	8	Eps8	120
4436076	1040.3013878332965	1130.4536977951755	2	1	8	Eps8	120
4436077	817.908172695834	1192.0818791869374	2	1	8	Eps8	120
4436078	836.1549278658007	1075.080438995904	2	1	8	Eps8	120
4436079	967.914907280137	1384.3290327981076	2	1	8	Eps8	120
4436080	925.6563849785266	1101.0780479974653	2	1	8	Eps8	120
4436081	1159.417032770958	1406.3236678468363	2	1	8	Eps8	120
4436082	784.6558918394892	1122.082291749271	2	1	8	Eps8	120
4436083	887.41068658295	1260.3304005343168	2	1	8	Eps8	120
4436084	1101.6573132647864	1085.8228300410601	2	1	8	Eps8	120
4436085	953.6386095757349	1283.1252614310586	2	1	8	Eps8	120
4436086	840.4046819478136	1065.080230603483	2	1	8	Eps8	120
4436087	1079.663547807474	1307.0752002547104	2	1	8	Eps8	120
4436088	883.9650128106168	1101.4584658426268	2	1	8	Eps8	120
4436089	880.6593611714263	1216.0802478547098	2	1	8	Eps8	120
4436090	1001.6579433049103	1134.576104390644	2	1	8	Eps8	120
4436091	1162.6664049785775	1383.5733898000528	2	1	8	Eps8	120
4436092	901.6337260665597	1156.125281029867	2	1	8	Eps8	120
4436093	842.6562578340514	1119.0805901100084	2	1	8	Eps8	120
4436094	1041.4079289694857	1123.5748728251822	2	1	8	Eps8	120
4436095	1175.7006122828932	1366.693004536048	2	1	8	Eps8	120
4436096	989.4384422618549	1362.7856838135979	2	1	8	Irf3	120
4436097	876.1778401659967	1182.7604427460062	2	1	8	Irf3	120
4436098	934.9324614684461	1229.7830288724788	2	1	8	Irf3	120
4436099	1097.353478767997	1081.823542028254	2	1	8	Irf3	120
4436100	862.8156520820653	1131.084633368494	2	1	8	Irf3	120
4436101	1055.4404033278083	1356.2833908551256	2	1	8	Irf3	120
4436102	1017.9667214271358	1237.1154255412202	2	1	8	Rfx5	120
4436103	1118.9724129059562	1357.8651026123543	2	1	8	Rfx5	120
4436104	896.0239125100138	1162.7201758904891	2	1	8	Foxred2	120
4436105	1115.0724604180862	1209.6139186166397	2	1	8	Top3b	120
4436106	1180.3334933388303	1462.3661098306516	2	1	8	Top3b	120
4436107	1199.6810541762818	1387.0384243648998	2	1	8	Top3b	120
4436108	1192.2522065143064	1341.9744029050496	2	1	8	Top3b	120
4436109	900.3122812131938	1050.119266670882	2	1	8	Top3b	120
4436110	1247.0816254477331	1382.36201585057	2	1	8	Top3b	120
4436111	1154.8253345718888	1264.3634062085616	2	1	8	Top3b	120
4436112	1128.90976208378	1167.3068041898186	2	1	8	Top3b	120
4436113	1198.3453266134845	1305.036932587449	2	1	8	Top3b	120
4436114	963.5178589871093	1116.7324910182172	2	1	8	Ptprt	120
4436115	773.1015101218595	1110.6081138906527	2	1	8	Ttll12	120
4436116	1128.612270003414	1301.5953844313767	2	1	8	Ttll12	120
4436117	1220.6800061994022	1367.1836447387825	2	1	8	Ttll12	120
4436118	798.3568492236981	1237.3581802980325	2	1	8	Ttll12	120
4436119	849.6110622161846	1108.9392114874279	2	1	8	Ttll12	120
4436120	1017.6060577496996	1171.3487553139566	2	1	8	Ttll12	120
4436121	1181.8471111529652	1307.0927218796683	2	1	8	Adamtsl1	120
4436122	941.1978750511962	1259.7802132058443	2	1	8	Fgf9	120
4436123	1183.9539921106148	1281.5212827661067	2	1	8	Fgf9	120
4436124	1102.4505979852074	1239.7735297206282	2	1	8	Fgf9	120
4436125	836.1969889414831	1295.5350591527351	2	1	8	Fgf9	120
4436126	1167.5513435244643	1355.211057162313	2	1	8	Tbccd1	120
4436127	785.4172256826865	1239.7746994855481	2	1	8	Clp1	120
4436128	1018.0565875719082	1109.0074157166207	2	1	8	Clp1	120
4436129	1139.8105964443184	1385.3919311802301	2	1	8	Clp1	120
4436130	1054.4206417483822	1232.0126138302599	2	1	8	Clp1	120
4436131	1140.2006480446769	1405.861281006663	2	1	8	Sirt1	120
4436132	1216.4525924923148	1425.110087850504	2	1	8	Sirt1	120
4436133	1007.9838692283183	1204.8672093344305	2	1	8	Sirt1	120
4436134	963.874545594741	1077.4840396583925	2	1	8	Sirt1	120
4436135	1104.1990953250383	1365.8612154680504	2	1	8	Sirt1	120
4436136	1016.1998077782733	1074.7940085823013	2	1	8	Map3k5	120
4436137	1123.5486986006758	1247.4475121140904	2	1	8	Lix1l	120
4436138	825.2890043339798	1188.4553938134106	2	1	8	Lix1l	120
4436139	1307.3111890926157	1490.198062372385	2	1	8	Lix1l	120
4436140	813.0345504426878	1057.7023614087118	2	1	8	Lix1l	120
4436141	1062.5413735775269	1066.444694648931	2	1	8	Lix1l	120
4436142	1013.5437260594649	1181.4492605938253	2	1	8	Lix1l	120
4436143	775.0402811478332	1270.4591348119347	2	1	8	Lix1l	120
4436144	1147.8034232134537	1376.450126052227	2	1	8	Lix1l	120
4436145	1115.7952903079172	1145.9451073487487	2	1	8	Lix1l	120
4436146	931.2880017029104	1068.9489211440796	2	1	8	Lix1l	120
4436147	849.6357424574231	1119.3655305000482	2	1	8	Lix1l	120
4436148	1049.6436609293914	1089.3583447006424	2	1	8	Lix1l	120
4436149	897.79510538832	1321.4565918427209	2	1	8	Lix1l	120
4436150	1113.5483318112265	1244.197756513298	2	1	8	Lix1l	120
4436151	791.79116816003	1284.9590017373973	2	1	8	Lix1l	120
4436152	1194.4223279615558	1288.3512125008701	2	1	8	Chadl	120
4436153	849.3532427755566	1245.0598533169155	2	1	8	Chadl	120
4436154	954.3504419264517	1087.304267225835	2	1	8	Chadl	120
4436155	1118.4191209667842	1170.3516722302752	2	1	8	Chadl	120
4436156	1192.3632211503455	1397.5525074036395	2	1	8	Chadl	120
4436157	1108.4827593392233	1111.433561976622	2	1	8	Polr3c	120
4436158	1184.4976084365721	1438.9345785069154	2	1	8	Polr3c	120
4436159	1015.4942691891464	1411.6913875648083	2	1	8	Polr3c	120
4436160	875.7916792524176	1175.8524219709277	2	1	8	Polr3c	120
4436161	815.3794726600769	1286.631132812229	2	1	8	Lss	120
4436162	1114.3235079388105	1085.6211811817698	2	1	8	Lss	120
4436163	857.0653906368736	1062.1302623578756	2	1	8	Lss	120
4436164	1186.5816750613615	1247.8730033310615	2	1	8	Lss	120
4436165	1000.3276561548784	1279.6309461213668	2	1	8	Lss	120
4436166	944.5681760529504	1070.8772010678586	2	1	8	Lss	120
4436167	892.321332318267	1192.8825998850407	2	1	8	Lss	120
4436168	1143.8274546155164	1167.872367011973	2	1	8	Lss	120
4436169	841.0715517726273	1236.3857707343777	2	1	8	Lss	120
4436170	1005.081582816712	1379.8835783530972	2	1	8	Lss	120
4436171	906.7279936733748	1306.735166962768	2	1	8	Lss	120
4436172	891.3229041073384	1235.133822539496	2	1	8	Lss	120
4436173	936.5747069708099	1131.9568362716302	2	1	8	Lss	120
4436174	1152.5804893538461	1241.6241175845505	2	1	8	Lss	120
4436175	1180.8356096905302	1355.8762414805167	2	1	8	Lss	120
4436176	1020.3222325654895	1121.6257526389577	2	1	8	Lss	120
4436177	1066.583015189083	1371.881015000847	2	1	8	Lss	120
4436178	808.0730611923877	1300.6388146835022	2	1	8	Lss	120
4436179	868.0472658954354	1301.2967056785617	2	1	8	Lss	120
4436180	1199.0825612481028	1261.6229085418609	2	1	8	Lss	120
4436181	1093.6157077600246	1173.8671960448517	2	1	8	Lss	120
4436182	1149.5889195571765	1334.6213385968606	2	1	8	Lss	120
4436183	901.711312918436	1176.6273879539215	2	1	8	Lss	120
4436184	1132.3347564564	1369.1284670465657	2	1	8	Lss	120
4436185	839.3178608576154	1140.1331371622994	2	1	8	Lss	120
4436186	871.3157705864817	1061.3797122806268	2	1	8	Lss	120
4436187	855.324001939917	1290.6367475964753	2	1	8	Lss	120
4436188	1172.0666339214001	1245.721283695153	2	1	8	Lss	120
4436189	936.8204968170783	1137.3793607409941	2	1	8	Lss	120
4436190	1215.1271454640946	1288.4351465603702	2	1	8	Actn2	120
4436191	1157.5080713728496	1352.7729940686177	2	1	8	Dpyd	120
4436192	1204.6664469001053	1363.6375970953732	2	1	8	Dpyd	120
4436193	996.3874565850493	1331.566668737798	2	1	8	Dctd	120
4436194	1190.6849119312415	1309.5782872762184	2	1	8	Dctd	120
4436195	896.9280942231145	1289.5906495318	2	1	8	Dctd	120
4436196	1167.6842517892296	1304.5791766621876	2	1	8	Dctd	120
4436197	1141.932481148453	1276.0797309207107	2	1	8	Dctd	120
4436198	1059.3156542632432	1175.7293827691178	2	1	8	Slc29a3	120
4436199	1173.6487872912594	1344.241834476697	2	1	8	Slc29a3	120
4436200	953.6402837101994	1071.4976754273994	2	1	8	Slc29a3	120
4436201	895.6446387917892	1224.249726583713	2	1	8	Slc29a3	120
4436202	959.1465434204467	1284.4980030964543	2	1	8	Slc29a3	120
4436203	1016.7760862396175	1107.0916856727993	2	1	8	Slc29a3	120
4436204	978.8989649634077	1365.4975931093686	2	1	8	Slc29a3	120
4436205	1126.8949658332353	1217.9929281035197	2	1	8	Slc29a3	120
4436206	963.8327267688011	1374.8131323466853	2	1	8	Polk	120
4436207	846.3855918406058	1163.3822792994195	2	1	8	Polk	120
4436208	825.3893854613615	1301.0508657795451	2	1	8	Polk	120
4436209	991.3331210859461	1375.3123444308778	2	1	8	Polk	120
4436210	860.2181936142404	1075.0648181005317	2	1	8	Samd14	120
4436211	871.475681622947	1252.819719623675	2	1	8	Samd14	120
4436212	1146.4813301338459	1187.0566851978413	2	1	8	Samd14	120
4436213	875.2368903442616	1097.4072935429242	2	1	8	Galnt14	120
4436214	999.3721317246532	1181.2239027462276	2	1	8	Dph1	120
4436215	1072.195707678024	1208.7585844228327	2	1	8	Spry3	120
4436216	983.124567091547	1376.7526741538268	2	1	8	Rrp8	120
4436217	1100.3827311781747	1495.5016483643858	2	1	8	Rrp8	120
4436218	835.1063620284923	1142.5202731945371	2	1	8	Rrp8	120
4436219	972.8669734707066	1190.74751810642	2	1	8	Rrp8	120
4436220	1159.129516702386	1368.495528058133	2	1	8	Rrp8	120
4436221	1244.381734545943	1359.7419324291125	2	1	8	Rrp8	120
4436222	973.6114743840614	1049.993261530463	2	1	8	Rrp8	120
4436223	1192.3760601995155	1254.74082290346	2	1	8	Rrp8	120
4436224	1070.29810194883	1374.0719208347316	2	1	8	Rrp8	120
4436225	1120.2892075748778	1166.3971293137513	2	1	8	Rrp8	120
4436226	1206.3822314913118	1401.7446831003292	2	1	8	Rrp8	120
4436227	1092.3687772013898	1145.491466920689	2	1	8	Rrp8	120
4436228	1089.8819704541888	1484.0017123496334	2	1	8	Rrp8	120
4436229	1102.6371836002559	1189.075941314067	2	1	8	Zfp212	120
4436230	1158.6455517590773	1373.830326997925	2	1	8	Zfp212	120
4436231	1080.6366632543877	1195.826928274467	2	1	8	Zfp212	120
4436232	1069.6381274092046	1248.5791298647089	2	1	8	Zfp212	120
4436233	956.2802551798218	1281.2350311468094	2	1	8	Itga6	120
4436234	908.2807664846587	1069.3267206103267	2	1	8	Itga6	120
4436235	953.2812003679048	1364.986580635095	2	1	8	Itga6	120
4436236	951.2783009208102	1126.9823043226627	2	1	8	Itga6	120
4436237	921.2790064059111	1230.4845382423132	2	1	8	Itga6	120
4436238	1093.283681031371	1360.2348103742602	2	1	8	Itga6	120
4436239	986.954511742742	1370.996052725447	2	1	8	Itga6	120
4436240	1153.6418908340625	1358.9770512923908	2	1	8	Itga6	120
4436241	1206.5170950708543	1424.7515583259224	2	1	8	Paqr9	120
4436242	919.275095421197	1110.3850193536807	2	1	8	Paqr9	120
4436243	1141.2718491657397	1237.6904904601256	2	1	8	Paqr9	120
4436244	883.9723470507549	1057.5098922344118	2	1	8	Slc25a37	120
4436245	1092.4859575942785	1350.0066412453953	2	1	8	Slc25a37	120
4436246	1004.9782786473861	1172.7572119479723	2	1	8	Slc25a37	120
4436247	1034.225753030584	1177.5445190735054	2	1	8	Ilvbl	120
4436248	1158.824625841874	1403.0980132323768	2	1	8	Ilvbl	120
4436249	1147.48494110524	1321.5447655766795	2	1	8	Ilvbl	120
4436250	969.4525609250899	1365.520588997608	2	1	8	Ilvbl	120
4436251	1259.9959233001855	1512.7965677666882	2	1	8	Ilvbl	120
4436252	850.6165411192178	1107.3437092880993	2	1	8	Ilvbl	120
4436253	1048.4813071661974	1309.7982136849232	2	1	8	Ilvbl	120
4436254	985.2201979500397	1074.2930990949471	2	1	8	Ilvbl	120
4436255	839.476771644932	1296.1033188146473	2	1	8	Ilvbl	120
4436256	1082.4482254739999	1155.175360593178	2	1	8	Ilvbl	120
4436257	990.9832571673003	1408.0535904033356	2	1	8	Ilvbl	120
4436258	921.3446616549581	1115.2388142891118	2	1	8	Ilvbl	120
4436259	1093.2342816874311	1349.5477565931858	2	1	8	Ilvbl	120
4436260	882.775739090458	1185.851024061265	2	1	8	Ilvbl	120
4436261	1161.7369289576634	1361.295499554929	2	1	8	Ilvbl	120
4436262	978.9787690697881	1301.5506256747879	2	1	8	Ilvbl	120
4436263	1122.4839206867168	1316.0455591991113	2	1	8	Ilvbl	120
4436264	968.7287260218986	1309.0512743508018	2	1	8	Ilvbl	120
4436265	908.719573889147	1121.547573251675	2	1	8	Ilvbl	120
4436266	1130.708503241105	1330.2699096564886	2	1	8	Slc29a2	120
4436267	970.6565018186902	1155.6642986335582	2	1	8	Slc29a2	120
4436268	1071.912501259582	1240.6628563900454	2	1	8	Slc29a2	120
4436269	920.9053200460608	1160.9163006147794	2	1	8	Slc29a2	120
4436270	1038.6568820727282	1337.2563016687966	2	1	8	Pola1	120
4436271	889.3907213185164	1050.5079198067472	2	1	8	Pola1	120
4436272	883.4048507731775	1356.0139141499787	2	1	8	Pola1	120
4436273	1086.402474841358	1223.7519774669913	2	1	8	Pola1	120
4436274	1125.9076444410687	1318.7519103800485	2	1	8	Pola1	120
4436275	1271.4186652821904	1496.7484449746335	2	1	8	Pola1	120
4436276	1082.1483866043466	1137.7505668950494	2	1	8	Pola1	120
4436277	789.3868053894785	1006.7617806287901	2	1	8	Pola1	120
4436278	1097.439185723177	1410.3926189689403	2	1	8	Pola1	120
4436279	1076.3995444619272	1165.0013437594234	2	1	8	Pola1	120
4436280	1085.4447204560859	1202.7137978649862	2	1	8	Pola1	120
4436281	1095.050694720124	1219.873568860517	2	1	8	Pola1	120
4436282	1065.0951169247214	1342.5604234749758	2	1	8	Slc6a9	120
4436283	863.3362863141647	1269.5641129373942	2	1	8	Slc6a9	120
4436284	893.3314101651398	1075.0568116203594	2	1	8	Slc6a9	120
4436285	1051.590905575938	1217.5567234638793	2	1	8	Slc6a9	120
4436286	1085.0968249139296	1377.310963428608	2	1	8	Slc6a9	120
4436287	997.3398960833265	1243.3092068315016	2	1	8	Slc6a9	120
4436288	1197.907092233761	1477.1017990179262	2	1	8	Dclre1a	120
4436289	852.3969208395284	1266.3667908674026	2	1	8	Dclre1a	120
4436290	1202.903052248136	1387.101374888885	2	1	8	Dclre1a	120
4436291	1134.4903783877362	1385.324669636933	2	1	8	Dclre1a	120
4436292	1103.874805619444	1305.1949548021846	2	1	8	Cep192	120
4436293	895.2271120498675	1176.990778649507	2	1	8	Cep192	120
4436294	1167.6226007581552	1226.691953509572	2	1	8	Cep192	120
4436295	986.1224088723244	1268.948819997246	2	1	8	Cep192	120
4436296	1045.1160071856855	1073.6948908929937	2	1	8	Cep192	120
4436297	992.1259332033171	1366.1995081993618	2	1	8	Cep192	120
4436298	1192.1265094712896	1329.9420507091295	2	1	8	Cep192	120
4436299	908.6161167673495	1112.7001085366305	2	1	8	Cep192	120
4436300	1191.879252245204	1407.1927825257633	2	1	8	Cep192	120
4436301	1143.1236184064555	1261.6931589341405	2	1	8	Cep192	120
4436302	1101.9020633228126	1325.6543508794418	2	1	8	Cep192	120
4436303	1190.317258125705	1372.0797643872945	2	1	8	Cep192	120
4436304	1177.6241517813	1267.6919785332143	2	1	8	Cep192	120
4436305	940.4399624873259	1099.8976142924841	2	1	8	Cep192	120
4436306	1172.3792190832187	1411.4435076238506	2	1	8	Cep192	120
4436307	1132.5022556912925	1299.4836393309315	2	1	8	Cep192	120
4436308	1179.1232714267321	1242.4416920575604	2	1	8	Cep192	120
4436309	936.7059381399498	1083.1474762897897	2	1	8	Gpatch2l	120
4436310	1024.8695319072356	1276.631329312211	2	1	8	Gpatch2l	120
4436311	1199.820392832911	1377.0073232016766	2	1	8	Gpatch2l	120
4436312	1144.2143607606627	1223.1449908356985	2	1	8	Gpatch2l	120
4436313	865.1942668061893	1173.29768363597	2	1	8	Gpatch2l	120
4436314	928.1439725831975	1249.6806803618247	2	1	8	Gpatch2l	120
4436315	1168.8969251163005	1229.8099077538789	2	1	8	Gpatch2l	120
4436316	1102.9628590450016	1201.8956369297455	2	1	8	Gpatch2l	120
4436317	907.3472814264017	1052.827837411257	2	1	8	Kitl	120
4436318	1131.4316930028517	1130.6936783095055	2	1	8	Kitl	120
4436319	1020.3572852505666	1207.5762353786506	2	1	8	Kitl	120
4436320	950.1030208403969	1152.8282295287304	2	1	8	Kitl	120
4436321	1007.9020847744839	1065.3275425418287	2	1	8	Med26	120
4436322	1042.1570346210522	1171.0777109922485	2	1	8	Med26	120
4436323	1128.207628612138	1420.5135414813624	2	1	8	Lrrc61	120
4436324	1190.2227869752096	1416.7356738777528	2	1	8	Nol3	120
4436325	918.7124786930009	1178.2357085339606	2	1	8	Nol3	120
4436326	1057.2192696848765	1380.4874117023373	2	1	8	Nol3	120
4436327	908.5258858496703	1090.6628506814116	2	1	8	Nol3	120
4436328	944.3598702687843	1390.7387181884023	2	1	8	Tbc1d20	120
4436329	870.3490089021	1108.2311565159805	2	1	8	Tbc1d20	120
4436330	1055.361634607113	1320.7330324174352	2	1	8	Tbc1d20	120
4436331	1166.674961355045	1354.837797186693	2	1	8	Tbc1d20	120
4436332	887.3245952463249	1183.835748303221	2	1	8	Tbc1d20	120
4436333	1123.3633900151435	1300.4803273496952	2	1	8	Tbc1d20	120
4436334	967.3580399768975	1301.7349711679014	2	1	8	Tbc1d20	120
4436335	1107.2903054904334	1218.3332912348817	2	1	8	Tbc1d20	120
4436336	840.0998203916952	1171.484224233474	2	1	8	Tbc1d20	120
4436337	1199.868760491097	1392.9812530171025	2	1	8	Tbc1d20	120
4436338	1201.1199555446183	1431.9825684507325	2	1	8	Tbc1d20	120
4436339	840.0980223177999	1110.4821207216653	2	1	8	Tbc1d20	120
4436340	1055.111796977196	1209.344097536414	2	1	8	Tbl2	120
4436341	1074.0954997463764	1311.3023841628847	2	1	8	Tbl2	120
4436342	975.8427791500995	1308.3056838784328	2	1	8	Tbl2	120
4436343	1097.8441699657483	1254.3000471630312	2	1	8	Tbl2	120
4436344	990.0894929298984	1201.8023671286346	2	1	8	Tbl2	120
4436345	1075.0903527303271	1161.0483573171493	2	1	8	Tbl2	120
4436346	985.0823214203223	1386.5939490551107	2	1	8	Tbl2	120
4436347	870.5141804724708	1123.2751272907922	2	1	8	Txnl4b	120
4436348	1173.5242958932197	1257.5131302399082	2	1	8	Txnl4b	120
4436349	1160.1962258810738	1366.172568473078	2	1	8	Txnl4b	120
4436350	849.801897916312	1261.1909195059682	2	1	8	Bag3	120
4436351	1210.125795519281	1455.3010435539704	2	1	8	Bag3	120
4436352	1075.1336777174781	1305.8541815118715	2	1	8	Bag3	120
4436353	1189.621675842985	1272.3008599090492	2	1	8	Bag3	120
4436354	987.3710220783807	1274.555325099831	2	1	8	Bag3	120
4436355	953.3425256912624	1364.0325379885523	2	1	8	Bag3	120
4436356	872.5534683334398	1245.3741116034744	2	1	8	Bag3	120
4436357	1172.3149514369406	1242.0284498793485	2	1	8	Zfp280b	120
4436358	987.5685697224365	1363.7865940825454	2	1	8	Zfp280b	120
4436359	832.0581528648225	1127.5411886588736	2	1	8	Zfp280b	120
4436360	961.3068294107795	1072.5356931647161	2	1	8	Zfp280b	120
4436361	1035.312507620954	1203.2836231023982	2	1	8	Zfp280b	120
4436362	1180.572454897902	1429.5293680908321	2	1	8	Zfp280b	120
4436363	787.0636082269932	1272.5439367301913	2	1	8	Zfp280b	120
4436364	925.0619821342847	1208.5380391631825	2	1	8	Zfp280b	120
4436365	790.312260864345	1238.0435844684584	2	1	8	Zfp280b	120
4436366	1175.7989971228571	1392.4461407898941	2	1	8	Chrna4	120
4436367	927.2735865869927	1105.688642249671	2	1	8	Chrna4	120
4436368	1182.724705371409	1291.0005610065348	2	1	8	Chrna4	120
4436369	1104.2291389681698	1160.6002921363656	2	1	8	Syngap1	120
4436370	1109.5997570726765	1113.9956455392032	2	1	8	Gltp	120
4436371	1016.6267376018468	1337.1589974112994	2	1	8	Gltp	120
4436372	868.486056418135	1219.2919974899476	2	1	8	Gltp	120
4436373	1088.800469976625	1304.0776697309	2	1	8	Gltp	120
4436374	1122.0528749370342	1338.076861955613	2	1	8	Gltp	120
4436375	1084.1531406788802	1310.3236855787284	2	1	8	Kcnn1	120
4436376	1157.0089519376502	1275.3125475812012	2	1	8	Wars2	120
4436377	1203.764865908866	1450.5646406174683	2	1	8	Wars2	120
4436378	1043.5057524128395	1240.815122176258	2	1	8	Wars2	120
4436379	1094.1068856172667	1368.4283760827923	2	1	8	Wars2	120
4436380	1127.75592366119	1189.0617040228437	2	1	8	Wars2	120
4436381	1190.5085341430972	1237.8108749048265	2	1	8	Wars2	120
4436382	1129.0439257148612	1410.0444480784854	2	1	8	Setd4	120
4436383	1165.5041996552736	1333.8653711188194	2	1	8	Cdc42ep3	120
4436384	983.830723621461	1061.5957785501935	2	1	8	Cdc42ep3	120
4436385	900.7387490884073	1313.8756364020783	2	1	8	Cdc42ep3	120
4436386	1031.992109992937	1223.8650485252879	2	1	8	Cdc42ep3	120
4436387	846.2331801007806	1254.3746712972193	2	1	8	Cdc42ep3	120
4436388	896.8901160779096	1194.5087198425906	2	1	8	Cdc42ep3	120
4436389	917.240476985894	1333.6259865984184	2	1	8	Cdc42ep3	120
4436390	1028.0491650551514	1125.3487200577372	2	1	8	Cdc42ep3	120
4436391	1130.5125532622421	1167.6612424981042	2	1	8	Cdc42ep3	120
4436392	917.7298799650764	1085.1122956349848	2	1	8	Cdc42ep3	120
4436393	843.2306132793784	1198.3717145821088	2	1	8	Cdc42ep3	120
4436394	950.1702355673933	1264.2779805600594	2	1	8	Cdc42ep3	120
4436395	1100.5077899689747	1115.2612936546327	2	1	8	Cdc42ep3	120
4436396	936.9884859928577	1261.6211768098703	2	1	8	Cdc42ep3	120
4436397	872.2347384473213	1257.6237291162572	2	1	8	Cdc42ep3	120
4436398	946.8891937316156	1126.5013506835155	2	1	8	Cdc42ep3	120
4436399	823.4837506354615	1296.6279596925783	2	1	8	Cdc42ep3	120
4436400	1124.243090501871	1128.6058148469895	2	1	8	Cdc42ep3	120
4436401	894.4780591067122	1072.362565886717	2	1	8	Cdc42ep3	120
4436402	1151.5030685318416	1325.3654838170387	2	1	8	Cdc42ep3	120
4436403	1032.8367221279468	1122.9313701550411	2	1	8	Cdc42ep3	120
4436404	909.503667202043	1131.9750210656248	2	1	8	Zfp316	120
4436405	863.7304437315693	1059.9288088363317	2	1	8	Zfp316	120
4436406	1120.5074271200729	1186.4699250049143	2	1	8	Zfp316	120
4436407	1020.0722222328804	1235.9295487903385	2	1	8	Zfp316	120
4436408	873.8704690309056	1326.0455282822995	2	1	8	Ephb1	120
4436409	856.5303581017137	1096.0364028280903	2	1	8	Ephb1	120
4436410	1129.0675347281358	1272.0084116377948	2	1	8	Pcsk5	120
4436411	882.9858934025855	1139.6874234879535	2	1	8	Pllp	120
4436412	953.3477244922539	1119.368825336514	2	1	8	Pllp	120
4436413	1024.5232997611567	1199.876840693248	2	1	8	Mad2l1bp	120
4436414	1022.5261111176285	1291.3777829896062	2	1	8	Mad2l1bp	120
4436415	882.4751018720151	1312.9042320742387	2	1	8	Shb	120
4436416	1056.7247237782879	1213.6465460847926	2	1	8	Shb	120
4436417	850.4401691642482	1119.3574965645641	2	1	8	Shb	120
4436418	988.5781334453537	1189.0030603696555	2	1	8	Tmem120b	120
4436419	1127.6844364784827	1233.1691199706038	2	1	8	Tmem120b	120
4436420	924.6776233276429	1145.8410602209094	2	1	8	Tmem120b	120
4436421	841.1001180588831	1127.8926796276876	2	1	8	Pfkfb4	120
4436422	1206.7437868918203	1354.20925031745	2	1	8	Pfkfb4	120
4436423	931.1097575733669	1340.2268353585025	2	1	8	Pfkfb4	120
4436424	1050.698442492718	1219.2472987719116	2	1	8	Pfkfb4	120
4436425	1116.9073393004069	1340.896781519669	2	1	8	Serpinh1	120
4436426	892.3969966024094	1185.1514051999216	2	1	8	Serpinh1	120
4436427	944.6528476757461	1318.6524155729378	2	1	8	Serpinh1	120
4436428	1047.1520319979006	1233.3969590319718	2	1	8	Serpinh1	120
4436429	1201.4063309859496	1261.3920959201803	2	1	8	Serpinh1	120
4436430	933.8939136879235	1072.647519023003	2	1	8	Serpinh1	120
4436431	1074.449650554825	1099.2412837144168	2	1	8	Serpinh1	120
4436432	1002.6540380110648	1317.1503258480868	2	1	8	Serpinh1	120
4436433	1018.6575723273354	1406.9016815916953	2	1	8	Serpinh1	120
4436434	968.4007673928606	1245.4000103083163	2	1	8	Serpinh1	120
4436435	1029.1486806732335	1149.6458000694568	2	1	8	Serpinh1	120
4436436	1134.0441805565883	1211.1301223299802	2	1	8	Serpinh1	120
4436437	960.1552905002877	1378.153139872793	2	1	8	Serpinh1	120
4436438	1055.4102676515863	1460.901542933136	2	1	8	Serpinh1	120
4436439	923.9031650835772	1339.9035999779799	2	1	8	Serpinh1	120
4436440	1145.656254008129	1293.1447432743073	2	1	8	Serpinh1	120
4436441	1025.1209101092988	1287.2450472555163	2	1	8	Serpinh1	120
4436442	1006.9585113151452	1367.4187849755037	2	1	8	Serpinh1	120
4436443	880.6492070773063	1254.6533112830582	2	1	8	Serpinh1	120
4436444	876.1430285838185	1082.8997864886949	2	1	8	Serpinh1	120
4436445	1121.8283299414745	1288.7943724258514	2	1	8	Serpinh1	120
4436446	1115.1495563897408	1122.3921687852098	2	1	8	Serpinh1	120
4436447	893.4025466729072	1341.15471509265	2	1	8	Serpinh1	120
4436448	874.1517097228275	1329.1551369275471	2	1	8	Serpinh1	120
4436449	1079.1246252210565	1396.5782765891745	2	1	8	Serpinh1	120
4436450	1052.494631704499	1327.1307825529043	2	1	8	Serpinh1	120
4436451	920.369047549763	1150.1375894979367	2	1	8	Serpinh1	120
4436452	946.785548743757	1250.2467483594457	2	1	8	Serpinh1	120
4436453	1142.4015275828021	1161.6420466577	2	1	8	Serpinh1	120
4436454	992.3957890985345	1090.395830044392	2	1	8	Serpinh1	120
4436455	773.6479577172553	1284.1577339211003	2	1	8	Serpinh1	120
4436456	969.3965568695621	1126.1474111048435	2	1	8	Serpinh1	120
4436457	1102.9030664243403	1228.6448750107465	2	1	8	Serpinh1	120
4436458	849.4014759762789	1337.4062005461603	2	1	8	Serpinh1	120
4436459	1035.3962890891821	1078.644055503217	2	1	8	Serpinh1	120
4436460	857.3954309290651	1162.1521523746735	2	1	8	Serpinh1	120
4436461	815.1422016200661	1096.4022432029578	2	1	8	Serpinh1	120
4436462	1056.1541149408688	1286.6477810801493	2	1	8	Serpinh1	120
4436463	975.9043865141887	1342.9018214359473	2	1	8	Serpinh1	120
4436464	1025.8989081625978	1158.146086445809	2	1	8	Serpinh1	120
4436465	990.4017115171239	1258.6495138600553	2	1	8	Serpinh1	120
4436466	902.1494395343867	1248.15240761041	2	1	8	Serpinh1	120
4436467	911.6504743334267	1271.6525772013085	2	1	8	Serpinh1	120
4436468	1039.6569932898926	1378.1503226822333	2	1	8	Serpinh1	120
4436469	1162.1548378892323	1243.143086011447	2	1	8	Serpinh1	120
4436470	951.3953203117871	1102.147534356675	2	1	8	Serpinh1	120
4436471	953.902127729316	1292.4015235495363	2	1	8	Serpinh1	120
4436472	917.9458213570288	1098.0827765097586	2	1	8	Serpinh1	120
4436473	965.1483806201838	1180.1487166741208	2	1	8	Serpinh1	120
4436474	905.6487120469817	1225.4018025061405	2	1	8	Serpinh1	120
4436475	930.4858909469057	1138.7970576044654	2	1	8	Serpinh1	120
4436476	1041.1574057111993	1388.9005006768189	2	1	8	Serpinh1	120
4436477	1102.407932560922	1366.6478570279237	2	1	8	Serpinh1	120
4436478	852.8999618408765	1292.4051029805096	2	1	8	Serpinh1	120
4436479	968.399881395095	1220.3994741973163	2	1	8	Serpinh1	120
4436480	992.4047759921987	1344.151270874818	2	1	8	Serpinh1	120
4436481	999.1574206725206	1414.652542481713	2	1	8	Serpinh1	120
4436482	990.157032470717	1409.152741453114	2	1	8	Serpinh1	120
4436483	955.2918572957209	1398.0881973085852	2	1	8	Serpinh1	120
4436484	1115.4040468668084	1249.1448745440114	2	1	8	Serpinh1	120
4436485	1080.652145864785	1216.3954075218212	2	1	8	Serpinh1	120
4436486	1011.6578104419979	1418.1521727773306	2	1	8	Serpinh1	120
4436487	895.7820030360475	1145.913498320635	2	1	8	Serpinh1	120
4436488	981.7041867723779	1153.1350489896033	2	1	8	Serpinh1	120
4436489	993.4065728160863	1394.4023085472993	2	1	8	Serpinh1	120
4436490	1049.4565497129267	1359.24529510124	2	1	8	Serpinh1	120
4436491	1036.8978327747445	1121.1449031625125	2	1	8	Serpinh1	120
4436492	1063.7887505334136	1311.577617767113	2	1	8	Serpinh1	120
4436493	1057.3967929228563	1079.3932963792313	2	1	8	Serpinh1	120
4436494	1154.9051121666878	1255.1435948080177	2	1	8	Serpinh1	120
4436495	926.117187202759	1198.5800026528646	2	1	8	Serpinh1	120
4436496	1055.2932683307301	1375.7504023167749	2	1	8	Serpinh1	120
4436497	1049.9052704144108	1323.1487742205534	2	1	8	Serpinh1	120
4436498	1120.4023787095607	1198.8936242320665	2	1	8	Serpinh1	120
4436499	1058.9026073999842	1242.3967301369207	2	1	8	Serpinh1	120
4436500	1132.9053317496	1274.644794696006	2	1	8	Serpinh1	120
4436501	889.6446759900122	1121.1501244571195	2	1	8	Serpinh1	120
4436502	971.1459966148304	1109.1469732355886	2	1	8	Serpinh1	120
4436503	992.1538420363852	1317.9007122512414	2	1	8	Serpinh1	120
4436504	953.1537227927828	1338.1525301745676	2	1	8	Serpinh1	120
4436505	1067.1164043488398	1105.574901618561	2	1	8	Serpinh1	120
4436506	1102.9028809809586	1223.6447642268854	2	1	8	Serpinh1	120
4436507	842.2853915121386	1300.0904117946204	2	1	8	Serpinh1	120
4436508	999.398617799187	1166.1472056851244	2	1	8	Serpinh1	120
4436509	1067.8972962289863	1087.3930985239836	2	1	8	Serpinh1	120
4436510	969.1539950240015	1336.1519202471175	2	1	8	Serpinh1	120
4436511	928.2896021814635	1356.754983489045	2	1	8	Serpinh1	120
4436512	1035.1575901938795	1397.6509020894507	2	1	8	Serpinh1	120
4436513	1071.9044100938609	1285.3971915290024	2	1	8	Serpinh1	120
4436514	1101.4077513545492	1362.1477939244796	2	1	8	Serpinh1	120
4436515	1132.903222792583	1215.143516708452	2	1	8	Serpinh1	120
4436516	1000.1456405792057	1081.3953627269334	2	1	8	Serpinh1	120
4436517	866.3986543237189	1247.653668958472	2	1	8	Serpinh1	120
4436518	965.4060044277605	1395.1533214188446	2	1	8	Serpinh1	120
4436519	1052.6465838329775	1076.3933976177195	2	1	8	Serpinh1	120
4436520	1008.8267983321662	1321.4653882492357	2	1	8	Serpinh1	120
4436521	887.6450772030291	1133.6504719881054	2	1	8	Serpinh1	120
4436522	923.902949060197	1333.653470420948	2	1	8	Serpinh1	120
4436523	940.4026627539461	1315.9025090790585	2	1	8	Serpinh1	120
4436524	1076.6477514295902	1094.8929384022294	2	1	8	Serpinh1	120
4436525	969.1241470588308	1076.045645334373	2	1	8	Clec11a	120
4436526	1202.5933384964906	1277.9621400441756	2	1	8	Clec11a	120
4436527	926.5120470891878	1345.9628468429905	2	1	8	Ttc38	120
4436528	1208.9105736909628	1426.847946057117	2	1	8	Gfra1	120
4436529	910.8895768059052	1237.603100226296	2	1	8	Gfra1	120
4436530	883.3860083879276	1183.3520431736251	2	1	8	Gfra1	120
4436531	1166.1506444906	1243.5920598459984	2	1	8	Gfra1	120
4436532	1195.3797906541004	1335.631851001434	2	1	8	Rxrg	120
4436533	878.0818138202447	1069.612478204153	2	1	8	Rxrg	120
4436534	1127.87755711813	1261.6330754500414	2	1	8	Rxrg	120
4436535	976.6845575720229	1100.0614990536367	2	1	8	Zfp784	120
4436536	1075.4221576856064	1120.0183661166518	2	1	8	Zfp784	120
4436537	1100.6439927449644	1272.4683918646201	2	1	8	Zfp784	120
4436538	921.7537681421303	1150.0224233507395	2	1	8	Zfp784	120
4436539	1096.765984970747	1265.4494271851452	2	1	8	Zfp784	120
4436540	881.487501745406	1087.1169845570196	2	1	8	Csf1r	120
4436541	1205.1262739250099	1306.848990930182	2	1	8	Tmem144	120
4436542	1058.5332579369083	1347.5941372867003	2	1	8	Tmem144	120
4436543	1154.873633256156	1253.099242365824	2	1	8	Tmem144	120
4436544	762.0497161441003	1293.6967903081465	2	1	8	Tmbim1	120
4436545	974.8001826840497	1103.18476398838	2	1	8	Tmbim1	120
4436546	943.3049364134911	1290.6912130329088	2	1	8	Tmbim1	120
4436547	803.7975633645731	1182.1922548664234	2	1	8	Tmbim1	120
4436548	1235.5635617257458	1292.6824234160174	2	1	8	Tmbim1	120
4436549	899.8016985792663	1225.9406296155908	2	1	8	Tmbim1	120
4436550	956.4586333514899	1373.2995379385168	2	1	8	Tmbim1	120
4436551	996.5555421058285	1259.1886761237301	2	1	8	Tmbim1	120
4436552	879.8041394712892	1325.9441651710197	2	1	8	Tmbim1	120
4436553	876.0518488132973	1253.9421734799298	2	1	8	Tmbim1	120
4436554	1189.5674737052532	1466.4389070778511	2	1	8	Tmbim1	120
4436555	913.5485999447112	1110.1868225187436	2	1	8	Tmbim1	120
4436556	1135.8124978425224	1354.187245364655	2	1	8	Tmbim1	120
4436557	1038.0519438190877	1100.1827660742745	2	1	8	Tmbim1	120
4436558	1085.3121241812632	1390.6898449681105	2	1	8	Tmbim1	120
4436559	940.5551119809343	1299.1915432704131	2	1	8	Tmbim1	120
4436560	1071.1216972411892	1136.0884044052268	2	1	8	Tmbim1	120
4436561	779.0538966810188	1289.6299635190521	2	1	8	Zmynd10	120
4436562	1143.2054411207305	1121.3541608606502	2	1	8	Ppp2r1b	120
4436563	1144.7961774109049	1418.9519731420721	2	1	8	Ppp2r1b	120
4436564	1071.7118194479876	1344.8622534955193	2	1	8	Ppp2r1b	120
4436565	804.6544786208518	1312.0532724532795	2	1	8	Ppp2r1b	120
4436566	1095.2143747972395	1399.6127527207468	2	1	8	Ppp2r1b	120
4436567	1035.7039400234244	1152.6088301049228	2	1	8	Ppp2r1b	120
4436568	823.6968408544087	1100.8652657158686	2	1	8	Ppp2r1b	120
4436569	1130.294589215336	1178.806211023424	2	1	8	Ppp2r1b	120
4436570	1061.4607192534477	1321.6120623893703	2	1	8	Ppp2r1b	120
4436571	1054.9622829914829	1368.8634598612339	2	1	8	Ppp2r1b	120
4436572	1043.70253141774	1108.357453415916	2	1	8	Ppp2r1b	120
4436573	1139.4620683726637	1305.8588379323282	2	1	8	Ppp2r1b	120
4436574	1117.4644980292444	1387.6116506213955	2	1	8	Ppp2r1b	120
4436575	850.5780594198245	1309.507478969802	2	1	8	Gab2	120
4436576	952.5754262473413	1134.0006977365153	2	1	8	Gab2	120
4436577	1032.2403429980861	1329.4132390107764	2	1	8	Gab2	120
4436578	1050.8340806229767	1364.003085902736	2	1	8	Gab2	120
4436579	1043.5863525817913	1451.2552381974574	2	1	8	Gab2	120
4436580	964.4401760851069	1075.9398978107051	2	1	8	Cln6	120
4436581	1164.0893334576692	1414.1817512760474	2	1	8	Cln6	120
4436582	853.9436054219832	1226.1975656043765	2	1	8	Cln6	120
4436583	1007.0694925637381	1080.0368579255908	2	1	8	Cln6	120
4436584	1111.532325526785	1352.6673701901295	2	1	8	Casp3	120
4436585	874.5075239034745	1065.6624213186044	2	1	8	Casp3	120
4436586	1020.7725278675962	1235.6650925108877	2	1	8	Casp3	120
4436587	1238.5439998590107	1468.9180433992883	2	1	8	Casp3	120
4436588	973.5246693346381	1343.6728181574963	2	1	8	Casp3	120
4436589	795.2638207960363	1309.678671511505	2	1	8	Casp3	120
4436590	767.7593962677532	1240.1761898887419	2	1	8	Casp3	120
4436591	916.7626289358045	1132.6641294036497	2	1	8	Casp3	120
4436592	1074.5182996792212	1071.1541314543906	2	1	8	Casp3	120
4436593	1069.192427632318	1401.5856348806008	2	1	8	Casp3	120
4436594	870.0185206878516	1327.4263942191437	2	1	8	Casp3	120
4436595	1187.284115743829	1301.4114156346354	2	1	8	Casp3	120
4436596	1040.7772291538918	1320.6687121152968	2	1	8	Casp3	120
4436597	1019.2750936924315	1297.418414418778	2	1	8	Casp3	120
4436598	1114.2713638141036	1093.903614579069	2	1	8	Casp3	120
4436599	826.0151299048209	1302.4269722072286	2	1	8	Casp3	120
4436600	848.5060683717876	1063.663431713912	2	1	8	Casp3	120
4436601	949.7746917243007	1373.1753861524076	2	1	8	Casp3	120
4436602	1200.7840755201803	1283.9099076808166	2	1	8	Casp3	120
4436603	855.7578705044559	1096.6648506281003	2	1	8	Casp3	120
4436604	852.7566396182295	1071.6636623460313	2	1	8	Casp3	120
4436605	1138.9845771467678	1336.6745109589476	2	1	8	Casp3	120
4436606	867.2675153496324	1307.425470923085	2	1	8	Casp3	120
4436607	1056.7813822669946	1397.9220941929782	2	1	8	Casp3	120
4436608	847.9201654997541	1228.397104301069	2	1	8	Ccdc134	120
4436609	1214.2045313605997	1384.4453897519181	2	1	8	Ccdc134	120
4436610	786.4996592839653	1312.495404212859	2	1	8	Ccdc134	120
4436611	918.6669924708012	1307.7402728734307	2	1	8	Sars2	120
4436612	922.2886917318147	1201.625696334757	2	1	8	Sars2	120
4436613	871.3219510160069	1144.2902496536506	2	1	8	Wdr91	120
4436614	875.0792200030118	1320.0434028584764	2	1	8	Wdr91	120
4436615	1108.5872024090304	1337.317950581057	2	1	8	Wdr91	120
4436616	1149.6275604052842	1386.465137709134	2	1	8	Tti2	120
4436617	1094.2564904404162	1111.7524832928086	2	1	8	Tti2	120
4436618	844.8124135298212	1113.3776591793214	2	1	8	Tti2	120
4436619	873.7398983837392	1062.07829672213	2	1	8	Abhd5	120
4436620	924.0821196147635	1305.7498883878236	2	1	8	Abhd5	120
4436621	980.5292695041016	1069.7148751723014	2	1	8	Abhd5	120
4436622	1082.788462339806	1295.716734780143	2	1	8	Abhd5	120
4436623	1152.522465855738	1384.0929846386825	2	1	8	Abhd5	120
4436624	987.82442632094	1206.219150905924	2	1	8	Tnfaip3	120
4436625	1190.5813966679766	1272.7130491799971	2	1	8	Tnfaip3	120
4436626	869.5998558488502	1252.1964308634163	2	1	8	Eif4ebp2	120
4436627	1140.856376750192	1392.188925428703	2	1	8	Eif4ebp2	120
4436628	867.3425186697569	1021.4447199136063	2	1	8	Eif4ebp2	120
4436629	917.5962130528173	1125.6939365197195	2	1	8	Eif4ebp2	120
4436630	1271.1074292716362	1393.184802083467	2	1	8	Eif4ebp2	120
4436631	1223.6038095352226	1290.1855131349594	2	1	8	Eif4ebp2	120
4436632	1191.6045111504604	1320.436770768783	2	1	8	Eif4ebp2	120
4436633	1108.1032265547694	1300.1892497510985	2	1	8	Eif4ebp2	120
4436634	1184.3516800922778	1232.6863085346172	2	1	8	Eif4ebp2	120
4436635	987.6001227166295	1231.692531494754	2	1	8	Eif4ebp2	120
4436636	1223.6088775263315	1450.186756090206	2	1	8	Eif4ebp2	120
4436637	847.3673233867426	1256.4897017556602	2	1	8	Eif4ebp2	120
4436638	854.3520469047955	1325.19748232136	2	1	8	Eif4ebp2	120
4436639	898.8522008222648	1319.6960300227374	2	1	8	Eif4ebp2	120
4436640	1185.955086246021	1405.845965818242	2	1	8	Eif4ebp2	120
4436641	858.847955355008	1195.1963210808353	2	1	8	Eif4ebp2	120
4436642	912.3477308302449	1174.9444894728756	2	1	8	Eif4ebp2	120
4436643	1069.8548525430156	1361.1909272336293	2	1	8	Eif4ebp2	120
4436644	875.0971944199587	1167.1955896871752	2	1	8	Eif4ebp2	120
4436645	1223.3566718630589	1380.9362388700383	2	1	8	Eif4ebp2	120
4436646	1123.8524120599666	1270.93851293636	2	1	8	Eif4ebp2	120
4436647	1228.3570111420277	1390.4361518242051	2	1	8	Eif4ebp2	120
4436648	1229.3537247583226	1286.1853012468573	2	1	8	Eif4ebp2	120
4436649	1103.8928486920263	1321.2680700327667	2	1	8	Polr3g	120
4436650	983.0565574838148	1057.5973577859693	2	1	8	Polr3g	120
4436651	1087.530561767989	1112.6813341670743	2	1	8	Polr3g	120
4436652	803.2737698671947	1042.1845869492481	2	1	8	Zfp248	120
4436653	1004.7792042861424	1143.17558415179	2	1	8	Zfp248	120
4436654	1060.8675504393468	1073.8925629430819	2	1	8	Ring1	120
4436655	1065.1289725891795	1322.1492311132656	2	1	8	Ring1	120
4436656	871.870959236081	1263.4064055064155	2	1	8	Ring1	120
4436657	1176.6272835219866	1217.6412623466153	2	1	8	Ring1	120
4436658	956.1272465162539	1350.4049738076958	2	1	8	Ring1	120
4436659	1074.8683013740142	1081.892146308182	2	1	8	Ring1	120
4436660	867.533679623058	1129.540996068635	2	1	8	Armc5	120
4436661	1192.0291760223001	1277.0977158694504	2	1	8	Armc5	120
4436662	1218.154149015593	1449.4883856281394	2	1	8	Armc5	120
4436663	1123.1953098641661	1108.4366954860507	2	1	8	Armc5	120
4436664	1006.8002628052685	1098.8194314554055	2	1	8	Armc5	120
4436665	1046.1468474848423	1368.586959213441	2	1	8	Dph2	120
4436666	1023.1437565224098	1114.528905042291	2	1	8	Dph2	120
4436667	1111.2969400244222	1303.8837838916388	2	1	8	Dph2	120
4436668	1212.4079912929353	1380.2774405471853	2	1	8	Dph2	120
4436669	909.3836563498498	1269.5740647200264	2	1	8	Dph2	120
4436670	972.1400463574444	1046.2793703572886	2	1	8	Dph2	120
4436671	1229.4087916940732	1391.5270382039935	2	1	8	Dph2	120
4436672	897.7216955002635	1046.2247085841348	2	1	8	Itpr2	120
4436673	946.3871832593854	1177.2212187298646	2	1	8	Plekhm1	120
4436674	1106.3983411515496	1403.9673898237718	2	1	8	Plekhm1	120
4436675	830.3803534403933	1043.7243623736956	2	1	8	Plekhm1	120
4436676	1131.386175530956	1312.6797753943715	2	1	8	Plekhm1	120
4436677	960.4992226044144	1074.3447647158202	2	1	8	Fam84b	120
4436678	1208.656353179765	1431.0111798277476	2	1	8	Fem1c	120
4436679	1085.3961907385944	1155.50988095579	2	1	8	Fem1c	120
4436680	960.6570631554729	1357.4241495448307	2	1	8	Fem1c	120
4436681	1142.9003961652572	1293.2643477491467	2	1	8	Fem1c	120
4436682	1061.8089287521552	1307.5602588978388	2	1	8	Fem1c	120
4436683	855.3932309873446	1193.2672073793565	2	1	8	Fem1c	120
4436684	1082.1446833008927	1105.2590875411556	2	1	8	Fem1c	120
4436685	1148.8079761694462	1218.889184371009	2	1	8	Fem1c	120
4436686	1218.9074930088073	1464.0114619275416	2	1	8	Fem1c	120
4436687	940.2397310481343	1100.8738886034978	2	1	8	Spef1	120
4436688	1214.6027380371022	1395.413414384348	2	1	8	Metrnl	120
4436689	870.8332504980921	1058.4156456628214	2	1	8	Metrnl	120
4436690	846.3400362163868	1292.422427619928	2	1	8	Metrnl	120
4436691	1063.5889443143988	1081.9101427890566	2	1	8	Metrnl	120
4436692	1185.6041848635066	1464.666100955453	2	1	8	Metrnl	120
4436693	1056.5953656133456	1290.4157181165249	2	1	8	Metrnl	120
4436694	992.0019654478332	1279.454231254524	2	1	8	Metrnl	120
4436695	958.5958580338336	1385.421262998821	2	1	8	Metrnl	120
4436696	1133.347217086019	1286.9132019406068	2	1	8	Metrnl	120
4436697	1029.3451043558314	1304.4169377369317	2	1	8	Metrnl	120
4436698	1081.842016152395	1164.4116830305938	2	1	8	Metrnl	120
4436699	1133.8485171225298	1327.4142258563793	2	1	8	Metrnl	120
4436700	844.2848178670976	1175.417189704153	2	1	8	Pigm	120
4436701	868.3831710617642	1278.4718863010096	2	1	8	Pigm	120
4436702	1065.6944952507083	1087.9909140939355	2	1	8	Btbd19	120
4436703	1115.1200018956658	1193.6089427059408	2	1	8	Rab27a	120
4436704	921.6171009619933	1109.6226515076721	2	1	8	Rab27a	120
4436705	950.9164412605145	1088.6281897097265	2	1	8	Rab27a	120
4436706	1098.1165198818164	1133.607433165418	2	1	8	Rab27a	120
4436707	951.1097842976053	1111.613497693171	2	1	8	Rab27a	120
4436708	1039.040889901206	1117.3357165114146	2	1	8	Rbak	120
4436709	1000.171532666003	1070.3120433893282	2	1	8	Sema5a	120
4436710	1017.0883525895684	1386.9572120764026	2	1	8	Sema5a	120
4436711	1116.838480159542	1342.0800743227298	2	1	8	Sema5a	120
4436712	879.5817379794485	1114.8971592804476	2	1	8	Ccdc166	120
4436713	1103.0292364015522	1284.6582495317393	2	1	8	Ccdc166	120
4436714	1201.5579035920935	1299.0578785105893	2	1	8	Rad51ap2	120
4436715	991.3425192021024	1331.2260800332901	2	1	8	Rad51ap2	120
4436716	1093.3441350635878	1378.4716737202427	2	1	8	Rad51ap2	120
4436717	1045.8431856656864	1351.7237540355254	2	1	8	Rad51ap2	120
4436718	855.1925258903193	1097.4304318766733	2	1	8	Slc25a20	120
4436719	1115.5849868653581	1399.4400167666759	2	1	8	Slc25a20	120
4436720	1117.3296432893871	1189.6843417998978	2	1	8	Slc25a20	120
4436721	849.8623922179418	1221.4329913418771	2	1	8	Slc25a20	120
4436722	1149.4102157458326	1232.2020869297974	2	1	8	Mtss1l	120
4436723	771.6387420048111	1292.2181558484235	2	1	8	Mtss1l	120
4436724	1078.7621010876805	1093.764490551553	2	1	8	Prom1	120
4436725	1114.8791885556873	1323.813175992902	2	1	8	Prom1	120
4436726	992.2663973918883	1275.2736946408131	2	1	8	Prom1	120
4436727	896.6329845452981	1174.8769617774378	2	1	8	Myo1c	120
4436728	1133.8965198115486	1339.1247576377482	2	1	8	Myo1c	120
4436729	888.3887358448967	1357.883496910251	2	1	8	Myo1c	120
4436730	1122.388854270206	1118.3675871944806	2	1	8	Myo1c	120
4436731	838.884146898367	1270.132120172331	2	1	8	Myo1c	120
4436732	1023.1419671410679	1315.877609350584	2	1	8	Myo1c	120
4436733	788.6328806468091	1283.8842532020735	2	1	8	Myo1c	120
4436734	1186.650766117849	1413.1255506769726	2	1	8	Myo1c	120
4436735	928.0061439110901	1363.1980208715902	2	1	8	Myo1c	120
4436736	856.45387562659	1056.112966407028	2	1	8	Myo1c	120
4436737	919.6366942370281	1263.3792296792685	2	1	8	Myo1c	120
4436738	1124.6420160766388	1212.120719796238	2	1	8	Myo1c	120
4436739	1205.8971181882455	1282.3704452296497	2	1	8	Myo1c	120
4436740	1174.145726048805	1273.371172576084	2	1	8	Myo1c	120
4436741	862.6299687540366	1118.8761637819016	2	1	8	Myo1c	120
4436742	850.8857044279704	1304.8829153611377	2	1	8	Myo1c	120
4436743	955.3896319538154	1315.629841397337	2	1	8	Myo1c	120
4436744	990.3877516997632	1222.3754918439436	2	1	8	Myo1c	120
4436745	956.6313464267882	1062.8711499531187	2	1	8	Myo1c	120
4436746	848.6332511403928	1232.8805151736847	2	1	8	Myo1c	120
4436747	1219.400172452802	1361.1226957073795	2	1	8	Myo1c	120
4436748	1065.385169231722	1065.867666527332	2	1	8	Myo1c	120
4436749	889.1303919955487	1104.1247749435324	2	1	8	Myo1c	120
4436750	1164.1485741431102	1370.1248295073656	2	1	8	Myo1c	120
4436751	965.463286149699	1271.783929512724	2	1	8	Myo1c	120
4436752	1154.645767983225	1294.8725570363508	2	1	8	Myo1c	120
4436753	1183.3986034568118	1350.8735327634158	2	1	8	Myo1c	120
4436754	821.4563957601862	1194.1185157153102	2	1	8	Myo1c	120
4436755	1011.8837324192092	1077.619831993019	2	1	8	Myo1c	120
4436756	1127.6196565898272	1302.8389504477798	2	1	8	Myo1c	120
4436757	822.4546282290431	1126.7829060100162	2	1	8	Myo1c	120
4436758	1133.8980488454604	1385.3763445421919	2	1	8	Myo1c	120
4436759	1222.289354005522	1289.1676466773063	2	1	8	Myo1c	120
4436760	921.3828510643177	1145.12512506963	2	1	8	Myo1c	120
4436761	1122.8881658557416	1097.1168361660232	2	1	8	Myo1c	120
4436762	1198.398101800432	1320.1219875457527	2	1	8	Myo1c	120
4436763	825.1274684219162	1081.6261329000583	2	1	8	Myo1c	120
4436764	974.1330048776327	1095.1216790319882	2	1	8	Myo1c	120
4436765	1132.6405558595436	1159.6186595226386	2	1	8	Myo1c	120
4436766	1016.391139638216	1297.8772235510762	2	1	8	Myo1c	120
4436767	1211.8072958827202	1363.1137272858803	2	1	8	Myo1c	120
4436768	1207.646498147532	1261.6196825021766	2	1	8	Myo1c	120
4436769	1035.384933427286	1089.8694770238062	2	1	8	Myo1c	120
4436770	1137.3920878020297	1200.8699018394882	2	1	8	Myo1c	120
4436771	835.1265066916192	1042.3744400063363	2	1	8	Myo1c	120
4436772	1199.3967318477814	1277.620497255565	2	1	8	Myo1c	120
4436773	1143.3979993789244	1374.1256460212685	2	1	8	Myo1c	120
4436774	932.8871998594905	1265.1288503515373	2	1	8	Myo1c	120
4436775	898.3881752119815	1330.6322338493892	2	1	8	Myo1c	120
4436776	961.8078694834677	1291.0231059110286	2	1	8	Myo1c	120
4436777	843.8825050100984	1215.1300726041704	2	1	8	Myo1c	120
4436778	787.1331302671118	1292.8846016402833	2	1	8	Myo1c	120
4436779	894.3826650730934	1167.6267859337045	2	1	8	Myo1c	120
4436780	936.1408419995747	1372.1324015869081	2	1	8	Myo1c	120
4436781	1203.1473247974513	1291.6208450215827	2	1	8	Myo1c	120
4436782	1132.3967917090827	1348.8751454889439	2	1	8	Myo1c	120
4436783	1058.4722559352094	1125.0138159204232	2	1	8	Myo1c	120
4436784	874.1380539572542	1352.3837785184005	2	1	8	Myo1c	120
4436785	1198.3964797736858	1270.870299756848	2	1	8	Myo1c	120
4436786	1200.3975572272898	1301.6212858528384	2	1	8	Myo1c	120
4436787	767.6020726825275	1258.0243846362907	2	1	8	Dock6	120
4436788	933.6017938030653	1094.266433060643	2	1	8	Dock6	120
4436789	1042.4736432678794	1406.592479945636	2	1	8	Dock6	120
4436790	773.3516130594676	1234.2736899475244	2	1	8	Dock6	120
4436791	1146.114549785846	1406.5182996166336	2	1	8	Dock6	120
4436792	1037.971340064382	1242.0676281837543	2	1	8	Klhdc9	120
4436793	1223.2582478615298	1338.9572508414396	2	1	8	Klhdc9	120
4436794	1140.0911846935312	1288.3562608325592	2	1	8	Cnnm4	120
4436795	994.3318033247126	1114.3588565103241	2	1	8	Cnnm4	120
4436796	1028.8391405101615	1287.1105792059948	2	1	8	Cnnm4	120
4436797	935.9491772011601	1125.8012492324062	2	1	8	Cnnm4	120
4436798	1027.5929073782202	1383.8623633880527	2	1	8	Cnnm4	120
4436799	1004.8531920272105	1382.443371469194	2	1	8	Xkr6	120
4436800	1185.7519700892474	1385.8211202364994	2	1	8	Xkr6	120
4436801	1165.0936223431672	1233.9723233637897	2	1	8	Xkr6	120
4436802	1005.0623919641994	1158.5820840728315	2	1	8	Xkr6	120
4436803	1173.4153471321833	1284.8186412982552	2	1	8	Xkr6	120
4436804	974.0954941433326	1117.936384456099	2	1	8	Xkr6	120
4436805	982.0354789003114	1099.5955268330708	2	1	8	Vcam1	120
4436806	996.0421488079203	1274.346634076529	2	1	8	Vcam1	120
4436807	973.0382193054203	1174.846564514322	2	1	8	Vcam1	120
4436808	1022.2905814340152	1226.0951949342466	2	1	8	Vcam1	120
4436809	908.7926505396039	1309.1002239948034	2	1	8	Vcam1	120
4436810	919.7832113552096	1054.5974494432392	2	1	8	Vcam1	120
4436811	1094.2261340840867	1337.4483254198315	2	1	8	Vcam1	120
4436812	1076.7960284357687	1357.594365382026	2	1	8	Vcam1	120
4436813	1178.0146704952792	1230.3426154269803	2	1	8	Vcam1	120
4436814	977.6782817360818	1186.351366840962	2	1	8	Vcam1	120
4436815	929.7693869797736	1238.0258270713466	2	1	8	Vcam1	120
4436816	1015.5416530054933	1256.09571108193	2	1	8	Vcam1	120
4436817	997.0357684260698	1104.0950172245016	2	1	8	Vcam1	120
4436818	905.267285891288	1348.0177498733726	2	1	8	Ikzf4	120
4436819	1004.7846736034999	1189.1560553226911	2	1	8	Ikzf4	120
4436820	954.260227864255	1192.0112682776003	2	1	8	Ikzf4	120
4436821	946.0195517110781	1371.766180658083	2	1	8	Ikzf4	120
4436822	1004.6628502086314	1110.499884050921	2	1	8	Trib1	120
4436823	898.5620186929818	1178.4670696434453	2	1	8	Trib1	120
4436824	919.0682776654513	1346.469459016671	2	1	8	Trib1	120
4436825	1065.5619238904699	1087.4595478957285	2	1	8	Trib1	120
4436826	1069.0661235030834	1205.4616062549221	2	1	8	Trib1	120
4436827	826.0643407290322	1283.221539507836	2	1	8	Trib1	120
4436828	995.0640230585136	1184.9638067085916	2	1	8	Trib1	120
4436829	1121.5634177989723	1100.4578222197356	2	1	8	Trib1	120
4436830	1010.0631631936599	1152.2126755768654	2	1	8	Trib1	120
4436831	1154.7520577459136	1344.474508890821	2	1	8	Nxpe4	120
4436832	1048.3751018716196	1068.667602154726	2	1	8	Abcg2	120
4436833	839.5062054192703	1283.5768424617486	2	1	8	Abcg2	120
4436834	1095.7652553449316	1323.317880345504	2	1	8	Abcg2	120
4436835	1214.7716005440811	1396.0653051590045	2	1	8	Abcg2	120
4436836	886.5011233751491	1120.0702137101853	2	1	8	Abcg2	120
4436837	1068.7590960212608	1187.3149769428524	2	1	8	Abcg2	120
4436838	919.7732383487041	1096.9017943239794	2	1	8	Abcg2	120
4436839	841.7477808709212	1068.5704760691542	2	1	8	Abcg2	120
4436840	873.7536345469638	1193.0728475258552	2	1	8	Abcg2	120
4436841	1089.7597196307393	1187.564155033568	2	1	8	Abcg2	120
4436842	909.4977380839404	1222.5617388099222	2	1	8	Fat1	120
4436843	1134.5323333028991	1165.3424850064475	2	1	8	Fat1	120
4436844	1092.2437753441197	1376.5808983165173	2	1	8	Fat1	120
4436845	1047.7372018617764	1216.8289619680088	2	1	8	Fat1	120
4436846	807.2309530342579	1189.08676231802	2	1	8	Fat1	120
4436847	934.9859141723965	1250.333635967274	2	1	8	Fat1	120
4436848	1075.7331137531778	1082.3250170528313	2	1	8	Fat1	120
4436849	1063.4164444051678	1354.448814690063	2	1	8	Fat1	120
4436850	1217.995803544552	1355.826049184495	2	1	8	Fat1	120
4436851	988.4863828213278	1230.5813323885225	2	1	8	Fat1	120
4436852	1015.7416482063524	1363.333293338122	2	1	8	Fat1	120
4436853	1036.4842956426378	1140.8276887998563	2	1	8	Fat1	120
4436854	1074.8360232714192	1115.2956058105485	2	1	8	Fat1	120
4436855	1051.5044914884359	1322.559797448949	2	1	8	Fat1	120
4436856	935.487354269476	1291.3345232281945	2	1	8	Fat1	120
4436857	1073.486814094084	1189.3274493337972	2	1	8	Fat1	120
4436858	968.4855114022541	1218.0817607244562	2	1	8	Fat1	120
4436859	992.236068239672	1219.0809425732873	2	1	8	Fat1	120
4436860	1040.4879350600822	1242.0797546933252	2	1	8	Fat1	120
