## Supplementary material for "Unified nonparametric analysis of single-molecule spatial omics data using probabilistic indices": Data used in the analysis from already existing publications: CSVsMat.csv (part 268 of 485)

	x	y	experiment	fov	cell0	gene	cell
4436861	1001.5034876595911	1220.300998435259	2	1	8	Fat1	120
4436862	932.4834360589379	1181.3322115144367	2	1	8	Fat1	120
4436863	1001.4864465605572	1224.0807368590897	2	1	8	Fat1	120
4436864	919.405333821872	1182.4516839850874	2	1	8	Fat1	120
4436865	886.9623425126324	1342.5891093715784	2	1	8	Bud13	120
4436866	873.614329872522	1116.3340615638508	2	1	8	Bud13	120
4436867	984.7128277406296	1259.3342358909565	2	1	8	Bud13	120
4436868	934.9526120927582	1251.0034165146487	2	1	8	Bud13	120
4436869	1092.4137483021188	1176.181078902945	2	1	8	Bud13	120
4436870	920.54883370802	1081.9220985538352	2	1	8	Emp2	120
4436871	1147.8288357133267	1426.1826438884561	2	1	8	Emp2	120
4436872	964.8166929151538	1406.689967382743	2	1	8	Emp2	120
4436873	1185.8243449345114	1425.4318032621325	2	1	8	Emp2	120
4436874	824.5394257374428	1076.0186274050832	2	1	8	Emp2	120
4436875	863.7990665564213	1161.429640621738	2	1	8	Emp2	120
4436876	968.3053876326592	1159.9246991752725	2	1	8	Emp2	120
4436877	1124.8137025141411	1180.4268352112024	2	1	8	Emp2	120
4436878	1207.334023078498	1459.681921017314	2	1	8	Emp2	120
4436879	888.559005727063	1342.6896043323145	2	1	8	Emp2	120
4436880	896.5535401435621	1214.4313607920046	2	1	8	Emp2	120
4436881	881.2003890374735	1304.6514900483528	2	1	8	Emp2	120
4436882	842.1375408395116	1147.1027449394958	2	1	8	Emp2	120
4436883	833.7005799054618	1060.5076433066158	2	1	8	Abhd4	120
4436884	1074.4568923347488	1068.704309040341	2	1	8	Abhd4	120
4436885	1030.3617061382786	1373.6276474452454	2	1	8	Slc35d1	120
4436886	1278.8255503278822	1492.7521425478426	2	1	8	Slc35d1	120
4436887	1134.3132112486903	1299.004340924375	2	1	8	Slc35d1	120
4436888	798.3891459746511	1291.958379922182	2	1	8	Szrd1	120
4436889	1167.3658590947443	1327.2009865531154	2	1	8	Szrd1	120
4436890	1234.4005566218375	1476.4461065443065	2	1	8	Szrd1	120
4436891	897.3856964230827	1152.2034020393053	2	1	8	Szrd1	120
4436892	857.6374551936265	1219.4555311184208	2	1	8	Szrd1	120
4436893	865.1344434366856	1126.204156088629	2	1	8	Szrd1	120
4436894	1040.067053505992	1160.5511547581755	2	1	8	Nupl2	120
4436895	886.0604938905817	1056.553812231305	2	1	8	Nupl2	120
4436896	1180.870314504491	1222.9855234747342	2	1	8	Utrn	120
4436897	865.8447217296265	1139.7471616470255	2	1	8	Utrn	120
4436898	1076.6058618416578	1085.7320091067652	2	1	8	Utrn	120
4436899	1042.8746524140522	1471.5096550517094	2	1	8	Utrn	120
4436900	850.6017593402221	1287.5078530520527	2	1	8	Utrn	120
4436901	956.6043152124744	1204.4965200624986	2	1	8	Utrn	120
4436902	1003.8504340403471	1075.485312940041	2	1	8	Utrn	120
4436903	1002.1177697496237	1395.5068035095724	2	1	8	Utrn	120
4436904	1057.606216434241	1115.735063501811	2	1	8	Utrn	120
4436905	778.5888149469822	1138.5018225392544	2	1	8	Utrn	120
4436906	925.8524239618527	1207.4983932401115	2	1	8	Utrn	120
4436907	833.0909738855244	1111.497042668013	2	1	8	Utrn	120
4436908	960.3448345387994	1353.3200775834428	2	1	8	Scrib	120
4436909	770.3399126471415	1303.0736967743264	2	1	8	Scrib	120
4436910	1073.3408094461324	1096.062313962539	2	1	8	Scrib	120
4436911	1084.596628868361	1327.316553477839	2	1	8	Scrib	120
4436912	828.9615193319974	1178.049963729872	2	1	8	Scrib	120
4436913	1183.349959934098	1385.0652882748186	2	1	8	Scrib	120
4436914	1045.0976228583877	1400.318937058582	2	1	8	Scrib	120
4436915	949.5907710478282	1194.3172295058102	2	1	8	Scrib	120
4436916	1206.848572501647	1309.0632372197688	2	1	8	Scrib	120
4436917	1125.342817882978	1137.0618539261457	2	1	8	Scrib	120
4436918	947.7371725144717	1375.039409981701	2	1	8	Scrib	120
4436919	775.8398195069224	1294.573389422818	2	1	8	Scrib	120
4436920	874.4010952667912	1171.8805984509395	2	1	8	Itih5	120
4436921	1110.9177413103448	1235.368638009948	2	1	8	Naga	120
4436922	796.4688753071781	1277.77747445286	2	1	8	Plekhh3	120
4436923	1158.2455920013447	1316.6864915846056	2	1	8	Plekhh3	120
4436924	1093.4316419227307	1110.2791367937928	2	1	8	Plekhh3	120
4436925	912.4635135232643	1153.021404747906	2	1	8	Plekhh3	120
4436926	1023.4689518190065	1257.0166418428169	2	1	8	Plekhh3	120
4436927	1082.7254727890381	1388.7644589570414	2	1	8	Plekhh3	120
4436928	941.5206180996756	1271.0746067701264	2	1	8	Plekhh3	120
4436929	1169.4813398092435	1255.2022644170072	2	1	8	Srebf1	120
4436930	802.9231912048281	1287.6839580862372	2	1	8	Srebf1	120
4436931	991.9771223505165	1263.461684794726	2	1	8	Srebf1	120
4436932	938.1042289256455	1097.731677297208	2	1	8	Srebf1	120
4436933	1140.9964243190054	1383.2726867310394	2	1	8	Srebf1	120
4436934	1097.4828871255952	1321.4577458717322	2	1	8	Srebf1	120
4436935	908.4723839182852	1214.4647356059052	2	1	8	Srebf1	120
4436936	1136.980756712988	1260.4540904629073	2	1	8	Srebf1	120
4436937	975.2195859602405	1126.7089795278323	2	1	8	Srebf1	120
4436938	865.3395215789974	1106.9809664725783	2	1	8	Aff1	120
4436939	1123.1023889056723	1212.9747435973627	2	1	8	Aff1	120
4436940	1023.8481805570699	1191.7278171358448	2	1	8	Aff1	120
4436941	1124.10937562105	1394.7309253847147	2	1	8	Aff1	120
4436942	1172.1070229255977	1290.4755275038221	2	1	8	Aff1	120
4436943	957.0931720099011	1120.4779355243313	2	1	8	Aff1	120
4436944	1087.8080152704433	1377.7201775064932	2	1	8	Aff1	120
4436945	827.8408157007937	1174.4847196867836	2	1	8	Aff1	120
4436946	1086.0373774380462	1167.7109418762136	2	1	8	Aff1	120
4436947	1046.0953620548103	1097.9737673689629	2	1	8	Aff1	120
4436948	877.7616737552264	1110.9800863211033	2	1	8	Tbck	120
4436949	1173.7717155545222	1434.9757164164917	2	1	8	Tbck	120
4436950	925.04916491644	1099.8771350847892	2	1	8	Tbck	120
4436951	933.6270124744918	1235.4521727370204	2	1	8	Ipp	120
4436952	1047.035742946783	1156.67168114149	2	1	8	Ipp	120
4436953	876.240243977443	1228.463807268232	2	1	8	Sema4c	120
4436954	1151.061246623818	1385.3260594177348	2	1	8	Sema4c	120
4436955	1078.277412038714	1328.8340502385918	2	1	8	Klc4	120
4436956	1082.8366818529832	1334.2495799915725	2	1	8	Klc4	120
4436957	1106.184549378374	1190.0140333420968	2	1	8	Clip2	120
4436958	939.4689820172684	1320.2322013050148	2	1	8	Clip2	120
4436959	979.709294785206	1124.7267893393237	2	1	8	Clip2	120
4436960	1028.4729567247605	1366.9782650164548	2	1	8	Clip2	120
4436961	851.9653732400564	1279.736160016446	2	1	8	Clip2	120
4436962	921.4632514499183	1217.7314411288583	2	1	8	Clip2	120
4436963	1098.1376928991501	1322.7695296429563	2	1	8	Clip2	120
4436964	948.4630675335619	1205.729810624936	2	1	8	Clip2	120
4436965	942.4682098334276	1304.731784065774	2	1	8	Clip2	120
4436966	1206.445047597449	1384.959064659487	2	1	8	Hcn2	120
4436967	865.1892297732236	1341.8076814155474	2	1	8	Ttyh2	120
4436968	1177.3515429338129	1360.6124606988592	2	1	8	Ttyh2	120
4436969	1052.6917963276603	1238.296171267195	2	1	8	Ttyh2	120
4436970	1095.1681721414209	1372.7246469492939	2	1	8	Ttyh2	120
4436971	1148.8741955860444	1387.1833163480285	2	1	8	Ttyh2	120
4436972	1226.4533944891314	1366.0436686605785	2	1	8	Ttyh2	120
4436973	989.9372869151254	1184.546809201387	2	1	8	Ttyh2	120
4436974	1101.9539202660333	1488.5532572936468	2	1	8	Ttyh2	120
4436975	1178.4120983983642	1417.3359200283064	2	1	8	Ttyh2	120
4436976	867.4374874730433	1297.3059613258097	2	1	8	Ttyh2	120
4436977	1107.9446880984635	1259.5446672225607	2	1	8	Ttyh2	120
4436978	927.6815282163566	1100.0462854292316	2	1	8	Ttyh2	120
4436979	869.1558506902571	1259.0634535457245	2	1	8	Ttyh2	120
4436980	1198.201072188204	1334.7936832703758	2	1	8	Ttyh2	120
4436981	1036.4985297295023	1348.7262615489324	2	1	8	Ttyh2	120
4436982	1082.448891433146	1384.0502672271527	2	1	8	Ttyh2	120
4436983	985.8292240484376	1326.0609003735374	2	1	8	Ttyh2	120
4436984	1005.2127612338103	1325.9181847557181	2	1	8	Zfp11	120
4436985	877.9015553465633	1072.8592301660497	2	1	8	Homez	120
4436986	1129.3160845621821	1152.9496681311548	2	1	8	Homez	120
4436987	1093.441170356473	1154.1025701606975	2	1	8	Ercc8	120
4436988	1097.4400209694056	1114.8518105489447	2	1	8	Ercc8	120
4436989	1045.4264930538432	1074.8933244850205	2	1	8	Bcas1	120
4436990	1102.8688155708467	1112.9262258125334	2	1	8	Zc3h12c	120
4436991	1204.882460638417	1373.1803730077793	2	1	8	Zc3h12c	120
4436992	1074.9488688023037	1123.6402584856885	2	1	8	Zc3h12c	120
4436993	1123.5730268206587	1378.1897822190592	2	1	8	Gjb6	120
4436994	967.7920293367473	1252.3917724071302	2	1	8	Mzf1	120
4436995	1005.9640415158569	1189.407264864262	2	1	8	Gpn2	120
4436996	818.1543391806067	1182.5302927897167	2	1	8	Thg1l	120
4436997	1000.4020512984357	1093.5219549067956	2	1	8	Thg1l	120
4436998	776.4079718230926	1277.0327918321002	2	1	8	Thg1l	120
4436999	903.119604607217	1179.249942427915	2	1	8	Thg1l	120
4437000	905.9093014502955	1211.2018339684862	2	1	8	Ccm2	120
4437001	1136.6683046941723	1303.4480779035775	2	1	8	Ccm2	120
4437002	1184.9219388575298	1386.4490814892333	2	1	8	Ccm2	120
4437003	1051.9114284629559	1139.6958215490006	2	1	8	Ccm2	120
4437004	1199.4191635471911	1270.1954200483403	2	1	8	Ccm2	120
4437005	959.9077196883582	1098.447191901823	2	1	8	Ccm2	120
4437006	1065.6676719507816	1352.4514097386225	2	1	8	Ccm2	120
4437007	834.2593137524183	1131.4437687039415	2	1	8	Ccm2	120
4437008	951.6634494465375	1315.4534973154796	2	1	8	Ccm2	120
4437009	882.9082305955828	1195.7020345223548	2	1	8	Ccm2	120
4437010	1110.1725429798687	1484.4538862322001	2	1	8	Ccm2	120
4437011	1125.1625773927199	1106.4428799520363	2	1	8	Ccm2	120
4437012	1006.6665819415076	1373.2035982122002	2	1	8	Ccm2	120
4437013	877.598831107542	1344.4482236873866	2	1	8	Ccm2	120
4437014	1113.0228676816478	1235.3970580329	2	1	8	Ccm2	120
4437015	1126.420060136291	1377.4504381477427	2	1	8	Ccm2	120
4437016	1132.1714835239802	1423.451572120642	2	1	8	Ccm2	120
4437017	954.1621668971832	1265.952051671352	2	1	8	Ccm2	120
4437018	915.1574789731809	1135.1994540472276	2	1	8	Ccm2	120
4437019	1211.4222500828005	1370.4479064861914	2	1	8	Ccm2	120
4437020	1072.1645718477523	1233.1978869180084	2	1	8	Ccm2	120
4437021	1111.9164008295497	1259.1975143731736	2	1	8	Ccm2	120
4437022	1146.16446005782	1250.499109495704	2	1	8	Ccm2	120
4437023	1220.420356585974	1292.1954596389533	2	1	8	Ccm2	120
4437024	1224.1730632533288	1387.198026671487	2	1	8	Ccm2	120
4437025	1026.1670389968692	1130.2936031094935	2	1	8	Zfp787	120
4437026	858.9128147466706	1023.2989385124522	2	1	8	Zfp787	120
4437027	1099.415267981516	1071.0409017553548	2	1	8	Zfp787	120
4437028	1156.171290847117	1242.2895463006148	2	1	8	Zfp787	120
4437029	975.4218411425011	1276.2958350593206	2	1	8	Zfp787	120
4437030	1111.6693737714882	1190.5408913768347	2	1	8	Zfp787	120
4437031	1083.9180135457082	1153.2917096137696	2	1	8	Zfp787	120
4437032	1033.6452003879006	1094.7445772539484	2	1	8	Zfp787	120
4437033	1087.4157687323595	1087.2913668527378	2	1	8	Zfp787	120
4437034	930.516626372062	1294.743375664465	2	1	8	Tbc1d12	120
4437035	1064.370921247137	1131.1648909117412	2	1	8	Nup98	120
4437036	870.0950311210536	1192.5573957436764	2	1	8	Nup98	120
4437037	851.6753699715791	1304.1848684751692	2	1	8	Nup98	120
4437038	1189.0163417005363	1391.1755695877575	2	1	8	Nup98	120
4437039	1148.8726568808188	1183.9134850191713	2	1	8	Nup98	120
4437040	1047.3757780771418	1367.666964238037	2	1	8	Nup98	120
4437041	1018.871944229069	1194.916299932334	2	1	8	Nup98	120
4437042	1098.370762541313	1111.6640321587033	2	1	8	Nup98	120
4437043	1178.3743285525047	1253.9133766430007	2	1	8	Nup98	120
4437044	1088.1204160753405	1098.4141480943313	2	1	8	Nup98	120
4437045	1023.3717182317955	1183.1661140334413	2	1	8	Nup98	120
4437046	1101.8705422121045	1099.6638540182728	2	1	8	Nup98	120
4437047	877.0949643213412	1190.8905915451721	2	1	8	Nup98	120
4437048	1067.0941197733123	1100.2946994856338	2	1	8	Rtel1	120
4437049	917.2666656349542	1161.4451882728333	2	1	8	Bmp2	120
4437050	1159.8629555863731	1262.6280382872756	2	1	8	Bmp2	120
4437051	1121.9231380666397	1153.3395675807308	2	1	8	Prr18	120
4437052	963.8854332268504	1095.2151034693572	2	1	8	Prr18	120
4437053	917.9330893462803	1089.5069965978505	2	1	8	Prr18	120
4437054	979.6691294456217	1291.6840718172793	2	1	8	Carhsp1	120
4437055	1152.9238926345251	1271.4285317073325	2	1	8	Carhsp1	120
4437056	931.6612000681014	1063.6784013321735	2	1	8	Carhsp1	120
4437057	1071.3316287897794	1101.359806233073	2	1	8	Carhsp1	120
4437058	788.6632770904946	1292.6895011996794	2	1	8	Carhsp1	120
4437059	1220.6778553443073	1337.67866071963	2	1	8	Carhsp1	120
4437060	858.4085521483594	1049.9300567487485	2	1	8	Carhsp1	120
4437061	892.1675193467917	1330.1877303783945	2	1	8	Carhsp1	120
4437062	939.6613711416627	1060.928091200813	2	1	8	Carhsp1	120
4437063	872.5885702625022	1117.8101589132493	2	1	8	Efcab2	120
4437064	982.3431361775354	1249.5587232577998	2	1	8	Efcab2	120
4437065	846.5104827328109	1103.0758079971256	2	1	8	Dhx34	120
4437066	985.1583116247325	1085.8970913794255	2	1	8	Dhx34	120
4437067	863.3073366619865	1315.4414394249009	2	1	8	Dhx34	120
4437068	897.2354924555659	1135.275276521609	2	1	8	Pafah2	120
4437069	1075.9960834194776	1273.5240985864261	2	1	8	Pafah2	120
4437070	1140.9891072360633	1277.5947073756215	2	1	8	Pafah2	120
4437071	922.9375963807838	1157.8234522425382	2	1	8	Slc7a10	120
4437072	984.6552243409864	1102.8622198657322	2	1	8	Slc7a10	120
4437073	1097.8471019038604	1202.6240262853298	2	1	8	Sfxn2	120
4437074	1109.8361169914135	1330.6269164149644	2	1	8	Sfxn2	120
4437075	1004.5962145261973	1284.3797559486877	2	1	8	Sfxn2	120
4437076	1093.5978840875728	1233.6252620208477	2	1	8	Sfxn2	120
4437077	1116.4824188838038	1351.2081542566134	2	1	8	Zhx3	120
4437078	873.2221046182814	1107.9676297209935	2	1	8	Zhx3	120
4437079	952.9829789147389	1371.96483726834	2	1	8	Zhx3	120
4437080	1141.7323499064096	1348.4571127757645	2	1	8	Zhx3	120
4437081	1078.2301345829246	1296.7096075987151	2	1	8	Zhx3	120
4437082	1188.5358377524133	1352.2053390698654	2	1	8	Zhx3	120
4437083	985.4606067281493	1164.1708823322322	2	1	8	Tmem177	120
4437084	1128.0510015297425	1351.8429741328957	2	1	8	Tmem177	120
4437085	845.0456428793619	1292.5989737873747	2	1	8	Tmem177	120
4437086	1007.7933344088892	1112.169885557184	2	1	8	Tmem177	120
4437087	1046.7006144313548	1339.4056906213293	2	1	8	Prkab1	120
4437088	964.3271064312974	1063.7669971311823	2	1	8	Prkab1	120
4437089	1043.59265646592	1235.1418559945803	2	1	8	Prkab1	120
4437090	1119.5455132200648	1302.8659000629923	2	1	8	Prkab1	120
4437091	1133.8462256602218	1236.65225506808	2	1	8	Prkab1	120
4437092	958.588118087691	1358.273421687291	2	1	8	Prkab1	120
4437093	1214.9366240596794	1418.8056664519825	2	1	8	Prkab1	120
4437094	1082.700578474205	1324.0710696834612	2	1	8	Prkab1	120
4437095	1146.0859606838503	1196.7629111412668	2	1	8	Prkab1	120
4437096	1049.8680885772335	1069.5327985002252	2	1	8	Prkab1	120
4437097	1075.591905879939	1393.269728309719	2	1	8	Prkab1	120
4437098	1183.5937014090591	1380.5153772964338	2	1	8	Prkab1	120
4437099	900.3259949609948	1070.5195738118744	2	1	8	Prkab1	120
4437100	1126.092422415183	1378.5175077821552	2	1	8	Prkab1	120
4437101	844.9594844636364	1103.5422231748557	2	1	8	Pqlc2	120
4437102	929.1933394862072	1197.8389337940573	2	1	8	Pqlc2	120
4437103	1140.4486512598485	1241.1510197093614	2	1	8	Scly	120
4437104	855.2213512807236	1336.9861577905915	2	1	8	Plagl2	120
4437105	1047.7221187120765	1247.229443169048	2	1	8	Plagl2	120
4437106	946.2153648013775	1059.9790687113639	2	1	8	Plagl2	120
4437107	853.2197515447217	1279.2352458160735	2	1	8	Plagl2	120
4437108	870.4642701229652	1066.2312386288188	2	1	8	Plagl2	120
4437109	933.2032886164172	1065.9550430589668	2	1	8	Maob	120
4437110	1181.2178738516927	1368.9494384289953	2	1	8	Maob	120
4437111	936.4529991127606	1057.4548141826454	2	1	8	Maob	120
4437112	928.3557175570434	1054.9817793409566	2	1	8	Nfya	120
4437113	1015.3622330262408	1197.7306597305555	2	1	8	Nfya	120
4437114	1015.7284294409028	1203.5244196363385	2	1	8	Nfya	120
4437115	1197.8182486005403	1278.435417169229	2	1	8	Sp2	120
4437116	1035.8085362897423	1108.9373866842457	2	1	8	Sp2	120
4437117	839.8067241677218	1181.9460449318547	2	1	8	Sp2	120
4437118	1024.7843621633263	1297.8277436488845	2	1	8	Sp2	120
4437119	1117.2278656202498	1405.0946507337137	2	1	8	Atp11c	120
4437120	946.0943568773654	1120.4831604787066	2	1	8	Atp11c	120
4437121	860.2133220832767	1070.0926086595562	2	1	8	Atp11c	120
4437122	960.053184367394	1196.968057970453	2	1	8	Tmem104	120
4437123	1111.01790109036	1262.43496215364	2	1	8	Tmem104	120
4437124	1062.7349075137756	1104.14579644799	2	1	8	Tmem104	120
4437125	874.1050189039838	1115.9304045974059	2	1	8	Rhpn1	120
4437126	849.8622041387603	1332.751821256625	2	1	8	Rhpn1	120
4437127	895.1088172038701	1276.6823836873477	2	1	8	Rhpn1	120
4437128	1126.1684323929194	1289.1171171369408	2	1	8	Nfxl1	120
4437129	940.915894469689	1262.122487777237	2	1	8	Nfxl1	120
4437130	890.6600999733247	1087.1223969128	2	1	8	Nfxl1	120
4437131	1202.2885727253413	1274.1207278404675	2	1	8	Nfxl1	120
4437132	982.6701496028315	1389.1223996501617	2	1	8	Nfxl1	120
4437133	867.4109180744717	1121.1234143142392	2	1	8	Nfxl1	120
4437134	939.6100775304595	1085.1238495915916	2	1	8	Nfxl1	120
4437135	1206.2885280299715	1269.4538315411478	2	1	8	Nfxl1	120
4437136	837.673962003438	1184.4907228561347	2	1	8	Ints7	120
4437137	1199.7585604389083	1288.107686814065	2	1	8	Ints7	120
4437138	1101.678560195296	1132.7272420207487	2	1	8	Ints7	120
4437139	1123.9682721618904	1189.4821422162877	2	1	8	Zdhhc15	120
4437140	990.9674796483042	1070.977083893906	2	1	8	Zdhhc15	120
4437141	914.5021047538669	1081.999619741453	2	1	8	Cecr2	120
4437142	975.0125276406251	1310.5007938986757	2	1	8	Cecr2	120
4437143	882.7613987931742	1319.0047524304503	2	1	8	Cecr2	120
4437144	1045.265914445111	1196.7096396154918	2	1	8	Caprin2	120
4437145	921.5173652712926	1296.9676141719574	2	1	8	Caprin2	120
4437146	1193.4919078893006	1365.0119979902431	2	1	8	Caprin2	120
4437147	931.299559995396	1231.4625449323912	2	1	8	Rabep2	120
4437148	1162.596821974668	1407.5008892538126	2	1	8	Rabep2	120
4437149	1076.442531960118	1345.5268095118172	2	1	8	Rabep2	120
4437150	1096.586034540615	1189.7512180970293	2	1	8	Rabep2	120
4437151	866.0031587907479	1319.1472755657228	2	1	8	Slc35a3	120
4437152	1212.022685895737	1331.3814150793664	2	1	8	Slc35a3	120
4437153	849.4942685795477	1151.6388775805544	2	1	8	Slc35a3	120
4437154	1133.0118782406807	1195.8777482465243	2	1	8	Slc35a3	120
4437155	837.4950174588647	1181.1410798255602	2	1	8	Slc35a3	120
4437156	1176.0207153411475	1331.3831348818844	2	1	8	Slc35a3	120
4437157	899.4992839125716	1199.3891044968625	2	1	8	Slc35a3	120
4437158	929.9999261057116	1178.1365001335496	2	1	8	Slc35a3	120
4437159	960.5076274828558	1338.6004698481747	2	1	8	Tatdn2	120
4437160	915.9978696888027	1151.6002861008933	2	1	8	Tatdn2	120
4437161	1128.2585855598268	1314.5919116418606	2	1	8	Tatdn2	120
4437162	1034.8638611429067	1393.5810715737305	2	1	8	Tatdn2	120
4437163	759.5169020478171	1295.949961762942	2	1	8	Tatdn2	120
4437164	915.9948583541081	1090.3495058800354	2	1	8	Tatdn2	120
4437165	871.7471030734782	1147.602401725134	2	1	8	Tatdn2	120
4437166	899.497642242341	1151.3510840840695	2	1	8	Tatdn2	120
4437167	1116.5259584069888	1281.908855908677	2	1	8	Tatdn2	120
4437168	1114.5031472276671	1207.591226965411	2	1	8	Tatdn2	120
4437169	966.5036585307754	1066.6027255892352	2	1	8	Tatdn2	120
4437170	906.4916445326822	1027.5991627609028	2	1	8	Tatdn2	120
4437171	976.00039999083	1187.597780081323	2	1	8	Tatdn2	120
4437172	1161.5120574700663	1376.5910689338364	2	1	8	Tatdn2	120
4437173	942.7503141227118	1194.3495145809418	2	1	8	Tatdn2	120
4437174	1111.2599216688625	1346.0931361435707	2	1	8	Tatdn2	120
4437175	934.4947947639665	1084.3485097473933	2	1	8	Tatdn2	120
4437176	954.5104619533674	1111.4481991586222	2	1	8	Engase	120
4437177	860.9256316911241	1057.7851719804105	2	1	8	Dennd4c	120
4437178	965.9332310327472	1198.0342652929708	2	1	8	Dennd4c	120
4437179	1167.189434624098	1246.0276940737322	2	1	8	Dennd4c	120
4437180	859.1843691148548	1290.0403108064522	2	1	8	Dennd4c	120
4437181	1187.9468166789432	1428.7809050057153	2	1	8	Dennd4c	120
4437182	999.931693508539	1137.531647584538	2	1	8	Dennd4c	120
4437183	971.1891527591984	1351.5374074434474	2	1	8	Dennd4c	120
4437184	1138.943004349473	1356.2811784147852	2	1	8	Dennd4c	120
4437185	850.6786479930853	1143.7874451926932	2	1	8	Dennd4c	120
4437186	1012.9421191507988	1405.5370120884706	2	1	8	Dennd4c	120
4437187	848.9259062537051	1072.0359393620804	2	1	8	Dennd4c	120
4437188	1021.9802511330149	1127.7653523926126	2	1	8	Dennd4c	120
4437189	1141.93792353684	1220.278080774743	2	1	8	Dennd4c	120
4437190	991.6819654408054	1149.532219555037	2	1	8	Dennd4c	120
4437191	864.3124030366481	1153.4825291057725	2	1	8	Dennd4c	120
4437192	1171.9076337359013	1257.313685316751	2	1	8	Dennd4c	120
4437193	1085.7707168630604	1395.8477924101537	2	1	8	Rxra	120
4437194	1203.5205602212816	1370.8438861902878	2	1	8	Rxra	120
4437195	893.508790581076	1057.102071421943	2	1	8	Rxra	120
4437196	1065.010650799675	1084.8467333749286	2	1	8	Rxra	120
4437197	966.5193526348847	1374.3514947097708	2	1	8	Rxra	120
4437198	1014.2644034600797	1211.0990661984977	2	1	8	Rxra	120
4437199	827.9024233670634	1095.0458599195533	2	1	8	Rxra	120
4437200	1085.7632233903705	1162.0965084372356	2	1	8	Rxra	120
4437201	1015.2601941032713	1079.3482963922297	2	1	8	Rxra	120
4437202	803.1589824450185	1313.696052202659	2	1	8	Kcnn3	120
4437203	825.3668066661994	1021.5653774228877	2	1	8	Kcnn3	120
4437204	1135.1272008421495	1392.8665996197371	2	1	8	Kcnn3	120
4437205	1132.4515796526541	1187.531920025677	2	1	8	Kcnn3	120
4437206	925.7319579398649	1300.135185658513	2	1	8	Kcnn3	120
4437207	1053.7922485532883	1326.0432720407314	2	1	8	Fam219a	120
4437208	943.8716611199388	1228.7408104985561	2	1	8	Fam219a	120
4437209	832.7816104202606	1161.7131359973628	2	1	8	Fam219a	120
4437210	1065.6144778928735	1387.1096168967088	2	1	8	Fam219a	120
4437211	1105.4453014997678	1325.6499257057535	2	1	8	Tmem163	120
4437212	941.1662876617679	1326.0870477103892	2	1	8	Tmem163	120
4437213	867.1164587792616	1191.6521565742744	2	1	8	Bak1	120
4437214	1058.1181511753014	1117.644278907156	2	1	8	Bak1	120
4437215	1069.7395053018215	1386.5246063404618	2	1	8	Bak1	120
4437216	1151.4625246486933	1370.7512240386884	2	1	8	Bak1	120
4437217	1166.1306901623066	1428.1474349297355	2	1	8	Bak1	120
4437218	865.0759602501829	1071.5557045647438	2	1	8	Bak1	120
4437219	1099.1249362693336	1297.146808289608	2	1	8	Bak1	120
4437220	1007.120600324255	1225.6482882098676	2	1	8	Bak1	120
4437221	1217.3768662175407	1278.142507688907	2	1	8	Bak1	120
4437222	780.8678268019446	1290.1571221653749	2	1	8	Bak1	120
4437223	1290.1345190128018	1463.1441141866742	2	1	8	Bak1	120
4437224	1192.127733935198	1321.1442691363982	2	1	8	Bak1	120
4437225	829.1110829064073	1053.1504149735442	2	1	8	Bak1	120
4437226	1068.1242338491788	1296.1478058613002	2	1	8	Bak1	120
4437227	1141.7927629177568	1296.4166368891358	2	1	8	Bak1	120
4437228	1103.8785799369098	1404.8989816371036	2	1	8	Bak1	120
4437229	829.0601274926295	1075.5274842946314	2	1	8	Bak1	120
4437230	1115.0668900084593	1167.5201818297671	2	1	8	Bak1	120
4437231	793.3685158143115	1302.6569760154493	2	1	8	Bak1	120
4437232	848.1151096811432	1163.1521661212905	2	1	8	Bak1	120
4437233	853.1116341392733	1054.1496475369854	2	1	8	Bak1	120
4437234	1158.380508707461	1427.6476758850815	2	1	8	Bak1	120
4437235	1142.7561843543779	1209.3189920151192	2	1	8	Pamr1	120
4437236	1038.7795367203685	1319.1849013073445	2	1	8	Alg8	120
4437237	809.3975551798854	1186.37100121945	2	1	8	Alg8	120
4437238	1116.0294246762426	1252.4312701495999	2	1	8	Alg8	120
4437239	1121.7789639681978	1231.1806310718425	2	1	8	Alg8	120
4437240	842.7740362721105	1283.7135252855498	2	1	8	Mtap	120
4437241	1067.0131487061817	1069.3659625796429	2	1	8	Mtap	120
4437242	1149.766876385368	1200.3650580772783	2	1	8	Mtap	120
4437243	958.7620381040996	1058.6184122085415	2	1	8	Mtap	120
4437244	1037.267639647917	1270.8682566760572	2	1	8	Mtap	120
4437245	890.0179736775813	1335.3722304169783	2	1	8	Mtap	120
4437246	1193.0595374410998	1427.4039279672743	2	1	8	Mtap	120
4437247	910.7218151716356	1138.0751383128245	2	1	8	Mtap	120
4437248	1107.2676276790423	1246.866426120255	2	1	8	Mtap	120
4437249	861.7632168162007	1142.1213424692544	2	1	8	Mtap	120
4437250	959.7655034548382	1206.369559431766	2	1	8	Mtap	120
4437251	1146.019462160632	1311.6160469742015	2	1	8	Mtap	120
4437252	860.079901956783	1198.4588590591022	2	1	8	Mtap	120
4437253	1109.75638643877	1412.4586323572942	2	1	8	Mtap	120
4437254	1149.772431612437	1437.3669460556891	2	1	8	Mtap	120
4437255	912.7671090484517	1290.3713174251836	2	1	8	Mtap	120
4437256	880.5156167319143	1237.8716635518135	2	1	8	Mtap	120
4437257	1124.766617973792	1197.3656073402435	2	1	8	Mtap	120
4437258	1107.1492902130744	1142.2310169020877	2	1	8	Mtap	120
4437259	1177.771561489803	1390.6159066220391	2	1	8	Mtap	120
4437260	1161.5174292041606	1219.8649394762922	2	1	8	Mtap	120
4437261	972.1040926806132	1116.70966373403	2	1	8	Mtap	120
4437262	1102.7657721002229	1168.865904446919	2	1	8	Mtap	120
4437263	1177.3925085266203	1403.40418218961	2	1	8	Mtap	120
4437264	862.2642154457957	1184.3716780316513	2	1	8	Mtap	120
4437265	1184.7724525902709	1426.366038035816	2	1	8	Mtap	120
4437266	1122.7249447444967	1344.738381770899	2	1	8	Mtap	120
4437267	913.803304476591	1321.5797632776737	2	1	8	Samhd1	120
4437268	1210.0560575698428	1393.5702304349265	2	1	8	Samhd1	120
4437269	904.1535645250488	1254.9902750689673	2	1	8	Samhd1	120
4437270	843.5476356182719	1150.0818183695358	2	1	8	Samhd1	120
4437271	1171.3024226127438	1283.3213402730487	2	1	8	Samhd1	120
4437272	1210.5554636863528	1375.0701978234274	2	1	8	Samhd1	120
4437273	1208.5158901932368	1355.110333115769	2	1	8	Nipal2	120
4437274	1031.4104175732036	1434.251204589851	2	1	8	Morn1	120
4437275	1056.1979303138971	1384.5597215307903	2	1	8	Sema4b	120
4437276	950.9381958306476	1124.5599568704856	2	1	8	Sema4b	120
4437277	1102.9299954446444	1416.1554377214864	2	1	8	Sema4b	120
4437278	940.6864705855287	1075.3096897415207	2	1	8	Sema4b	120
4437279	973.1895667111656	1158.5596523726608	2	1	8	Sema4b	120
4437280	980.9254485973853	1260.4930209084125	2	1	8	Sema4b	120
4437281	1193.9419270586673	1252.8703226252082	2	1	8	Kctd9	120
4437282	890.1838088599027	1203.3799471953505	2	1	8	Kctd9	120
4437283	1095.1950616580793	1401.1268974150964	2	1	8	Kctd9	120
4437284	1184.9437615938439	1310.371838590774	2	1	8	Kctd9	120
4437285	1175.5658866480749	1222.1311628135136	2	1	8	Btbd7	120
4437286	995.5706710338827	1334.136946733833	2	1	8	Btbd7	120
4437287	1126.173757256631	1408.7232744390176	2	1	8	Btbd7	120
4437288	1079.3284568099925	1355.4974659556487	2	1	8	Btbd7	120
4437289	1192.5677203792088	1276.4636502432957	2	1	8	Btbd7	120
4437290	1069.5736669016214	1207.747230875807	2	1	8	Btbd7	120
4437291	841.2255908815999	1073.3041783649576	2	1	8	Fdxacb1	120
4437292	1156.357719354758	1340.531509007558	2	1	8	Fdxacb1	120
4437293	909.023862839373	1222.789104239493	2	1	8	Fdxacb1	120
4437294	1080.5761630965635	1409.298264509517	2	1	8	Fdxacb1	120
4437295	890.7061154307731	1340.7327634956441	2	1	8	Ksr2	120
4437296	1130.6773862924401	1255.358099538363	2	1	8	Ksr2	120
4437297	954.9905903281422	1209.4857302712358	2	1	8	Traf6	120
4437298	1073.740833795243	1144.7298784422906	2	1	8	Traf6	120
4437299	1137.996614255734	1261.9801078745813	2	1	8	Traf6	120
4437300	889.8328796409642	1069.096862411013	2	1	8	Traf6	120
4437301	1058.4634723460288	1282.4449411331623	2	1	8	Traf6	120
4437302	980.692130276322	1268.8960414569597	2	1	8	Traf6	120
4437303	856.1654390684726	1071.431410010595	2	1	8	Traf6	120
4437304	1108.2412242009154	1134.4783695056783	2	1	8	Traf6	120
4437305	1129.128318758297	1225.1076770308002	2	1	8	Traf6	120
4437306	1099.2400060770806	1106.9780861625495	2	1	8	Traf6	120
4437307	948.7398821524895	1193.9856141065509	2	1	8	Traf6	120
4437308	910.3294637346798	1077.7815828140358	2	1	8	Pms1	120
4437309	943.5071729361399	1245.4317301179715	2	1	8	Pms1	120
4437310	856.3366633908834	1316.5382074584552	2	1	8	Pms1	120
4437311	1073.0375156294529	1108.3938011470425	2	1	8	Pms1	120
4437312	1135.4055927271584	1225.9380055393	2	1	8	Slc1a6	120
4437313	1132.712352810867	1323.397452936181	2	1	8	Gpr17	120
4437314	1139.4314088319097	1260.7791332719792	2	1	8	Gpr17	120
4437315	1186.744533817553	1306.618394125136	2	1	8	Invs	120
4437316	1159.5507575196534	1297.8648877705366	2	1	8	Rhbdf1	120
4437317	1094.310934626506	1375.5499879174056	2	1	8	Rhbdf1	120
4437318	1060.9463733024102	1101.6283725001629	2	1	8	Rhbdf1	120
4437319	948.2884598293512	1361.6361111482609	2	1	8	Rhbdf1	120
4437320	874.3026628843497	1225.804805662508	2	1	8	Rhbdf1	120
4437321	1083.5551813652442	1203.297664161309	2	1	8	Rhbdf1	120
4437322	997.55030002757	1094.0487585831775	2	1	8	Rhbdf1	120
4437323	1072.5509023175287	1076.7960587416014	2	1	8	Rhbdf1	120
4437324	1029.2280506520983	1107.9952635360787	2	1	8	Kctd21	120
4437325	1226.8981261034726	1476.1004007067088	2	1	8	Ube2j2	120
4437326	964.8868330415721	1269.611253312003	2	1	8	Ube2j2	120
4437327	1149.3904106381312	1321.1029922503878	2	1	8	Ube2j2	120
4437328	1012.3905340344875	1342.6095013464337	2	1	8	Ube2j2	120
4437329	1089.64066445768	1334.6058626820575	2	1	8	Ube2j2	120
4437330	1053.218287381177	1072.5692945888532	2	1	8	Grik1	120
4437331	1041.0218729022001	1080.3900531545903	2	1	8	Grik1	120
4437332	1162.2933374419213	1410.1386142675196	2	1	8	Maf	120
4437333	1075.7818312665981	1101.1339844462664	2	1	8	Maf	120
4437334	1103.2908291008305	1373.8895737207092	2	1	8	Maf	120
4437335	913.0307196070238	1189.8910593186738	2	1	8	Maf	120
4437336	857.1291689161168	1104.1445543215466	2	1	8	Jag2	120
4437337	875.129741197464	1106.8941330763269	2	1	8	Jag2	120
4437338	889.6325202507229	1193.3961818476073	2	1	8	Jag2	120
4437339	1105.7006022158694	1096.7683254549902	2	1	8	Lhfpl2	120
4437340	1101.2096208727603	1325.7721016205335	2	1	8	Lhfpl2	120
4437341	845.7034548349404	1271.5313763378902	2	1	8	Lhfpl2	120
4437342	968.9591939883627	1367.5279938071662	2	1	8	Lhfpl2	120
4437343	971.9554583655022	1272.2763898819433	2	1	8	Lhfpl2	120
4437344	960.7009461854817	1162.7751128973357	2	1	8	Lhfpl2	120
4437345	1051.7000469361778	1104.270589963056	2	1	8	Lhfpl2	120
4437346	857.0437012664579	1163.4827047988674	2	1	8	Pdzrn3	120
4437347	1136.8097950669107	1427.4837444138084	2	1	8	Pdzrn3	120
4437348	1118.6612612345828	1341.4091710620335	2	1	8	Pdzrn3	120
4437349	867.7940267937852	1162.7323873527105	2	1	8	Pdzrn3	120
4437350	833.5504370527168	1209.6175295122077	2	1	8	Cdca4	120
4437351	1230.6399440492883	1334.1743089790853	2	1	8	Cdca4	120
4437352	1020.1290566530984	1182.6756343851976	2	1	8	Cdca4	120
4437353	903.3716974325544	1053.1749426306594	2	1	8	Cdca4	120
4437354	1143.1341485687403	1226.6734786146583	2	1	8	Cdca4	120
4437355	1006.0114002039146	1074.7040547990603	2	1	8	Cdca4	120
4437356	1003.1313546346254	1281.42919739308	2	1	8	Cdca4	120
4437357	1047.7035805426576	1213.0470848518287	2	1	8	Cdca4	120
4437358	887.627166686717	1260.9318591259798	2	1	8	Cdca4	120
4437359	1134.3823846404273	1174.6721033232643	2	1	8	Cdca4	120
4437360	1162.387958466063	1338.6764112983415	2	1	8	Cdca4	120
4437361	917.6982294982262	1179.0507208884108	2	1	8	Cdca4	120
4437362	1197.8888048887786	1329.6751123186812	2	1	8	Cdca4	120
4437363	864.1261190734889	1249.6821930197907	2	1	8	Cdca4	120
4437364	937.8742742229995	1105.1755749276306	2	1	8	Cdca4	120
4437365	1118.6324671668651	1194.6731742187258	2	1	8	Cdca4	120
4437366	1172.9180564187602	1340.338531036434	2	1	8	Cdca4	120
4437367	1194.326481125618	1332.1628785246314	2	1	8	Cdc25a	120
4437368	1031.8208614159698	1224.9173751751832	2	1	8	Cdc25a	120
4437369	1118.5688348392935	1138.9133367913032	2	1	8	Cdc25a	120
4437370	1245.579494366199	1401.1618611310573	2	1	8	Cdc25a	120
4437371	1177.324004015577	1267.1627353483282	2	1	8	Cdc25a	120
4437372	1034.319353949201	1181.1667793859501	2	1	8	Cdc25a	120
4437373	1000.1278892842738	1196.139856397462	2	1	8	Cdc25a	120
4437374	1032.3671614219493	1420.1243875778946	2	1	8	Dlk1	120
4437375	837.8534153461321	1243.8761496680004	2	1	8	Dlk1	120
4437376	960.7641819560564	1122.7124965052708	2	1	8	Dlk1	120
4437377	944.3629619379797	1390.6269099886176	2	1	8	Dlk1	120
4437378	938.1076920005635	1264.8728512081939	2	1	8	Dlk1	120
4437379	1108.3587504023349	1145.6119341883605	2	1	8	Dlk1	120
4437380	1056.354320238017	1079.6117592658488	2	1	8	Dlk1	120
4437381	977.3619659769114	1337.623769741782	2	1	8	Dlk1	120
4437382	918.8594506819095	1324.8756863158083	2	1	8	Dlk1	120
4437383	1036.1152419042814	1369.1224933667518	2	1	8	Dlk1	120
4437384	1136.370503928858	1414.6200280206924	2	1	8	Dlk1	120
4437385	1013.3638690172551	1354.37289544538	2	1	8	Dlk1	120
4437386	1171.2594991966887	1392.3026989412435	2	1	8	Dlk1	120
4437387	990.8648749840086	1398.625322227474	2	1	8	Dlk1	120
4437388	1073.7911249168708	1345.2758349379671	2	1	8	Dlk1	120
4437389	1104.3687252825925	1397.6207295656877	2	1	8	Dlk1	120
4437390	1026.8570673501886	1173.3661557143396	2	1	8	Dlk1	120
4437391	957.608081128182	1257.6218188647565	2	1	8	Dlk1	120
4437392	1046.8663275990348	1387.1226753673236	2	1	8	Dlk1	120
4437393	1088.3684579241274	1404.6216114512401	2	1	8	Dlk1	120
4437394	981.3566897967005	1202.8689886382501	2	1	8	Dlk1	120
4437395	927.8612717033307	1362.6266166599946	2	1	8	Dlk1	120
4437396	913.4524732319998	1338.281572390192	2	1	8	Dlk1	120
4437397	927.8513878548007	1116.3681751374327	2	1	8	Dlk1	120
4437398	847.1064091951988	1310.378060216579	2	1	8	Dlk1	120
4437399	1049.9181686302402	1301.9706385569393	2	1	8	Dlk1	120
4437400	1007.1142717983093	1369.6236738366815	2	1	8	Dlk1	120
4437401	873.9609870913977	1228.1883843096505	2	1	8	Dlk1	120
4437402	909.352922097477	1170.3707638017204	2	1	8	Dlk1	120
4437403	1175.864207169571	1224.1119137628011	2	1	8	Dlk1	120
4437404	1131.869011577391	1381.3690695998482	2	1	8	Dlk1	120
4437405	930.6089964223358	1303.6244868069996	2	1	8	Dlk1	120
4437406	961.3608712326275	1324.1239434771128	2	1	8	Dlk1	120
4437407	1101.6161967592711	1336.8687537711166	2	1	8	Dlk1	120
4437408	884.9642756804518	1309.1903598357515	2	1	8	Dlk1	120
4437409	1061.8655697067318	1355.370987573222	2	1	8	Dlk1	120
4437410	1057.2542966158578	1367.9728165971744	2	1	8	Dlk1	120
4437411	1039.2557843095735	1424.3089514412447	2	1	8	Dlk1	120
4437412	1013.5844051953965	1326.3062608522416	2	1	8	Dlk1	120
4437413	999.3642166880562	1374.8741653701406	2	1	8	Dlk1	120
4437414	976.8643188854616	1396.8758206981581	2	1	8	Dlk1	120
4437415	936.4357193572843	1243.0516613651896	2	1	8	Dlk1	120
4437416	914.4301783516192	1146.0489692518433	2	1	8	Dlk1	120
4437417	1045.3656202041232	1370.6221718794227	2	1	8	Dlk1	120
4437418	941.0969152961687	1126.04690485601	2	1	8	Dlk1	120
4437419	1040.116128706662	1387.8729716571547	2	1	8	Dlk1	120
4437420	1049.3684209072264	1437.1242843083703	2	1	8	Dlk1	120
4437421	1102.108016966957	1132.6117409052304	2	1	8	Dlk1	120
4437422	967.8527183423838	1115.3665358019643	2	1	8	Dlk1	120
4437423	1144.1165585472454	1309.6161205500516	2	1	8	Dlk1	120
4437424	942.1273556488583	1137.473387358036	2	1	8	Brinp3	120
4437425	946.0320203324756	1030.5657819470357	2	1	8	Zbed3	120
4437426	965.7888066038373	1249.571417910797	2	1	8	Zbed3	120
4437427	1116.7969185936695	1384.5709474680841	2	1	8	Zbed3	120
4437428	1231.297940957897	1306.5654871279821	2	1	8	Zbed3	120
4437429	1114.538008557918	1073.3122072417705	2	1	8	Zbed3	120
4437430	1064.6743053274397	1143.6079433941059	2	1	8	Zbed3	120
4437431	898.5323545931376	1089.5687999571462	2	1	8	Zbed3	120
4437432	1068.795559766742	1384.5723118580538	2	1	8	Zbed3	120
4437433	928.1007824593763	1272.2720961967707	2	1	8	Zbed3	120
4437434	1100.8695786469075	1193.6341978813216	2	1	8	Cbln1	120
4437435	990.5389707102837	1166.7874641591607	2	1	8	Adamts4	120
4437436	1091.5445746651676	1310.4546029719534	2	1	8	Adamts4	120
4437437	1194.5457405559291	1271.7846103310205	2	1	8	Adamts4	120
4437438	904.9432198021962	1203.3829560776462	2	1	8	Adamts4	120
4437439	1202.3114156613672	1263.1033807322094	2	1	8	Tsen54	120
4437440	973.7986266613816	1076.7803337501048	2	1	8	Tsen54	120
4437441	1044.4403798143012	1426.050887217048	2	1	8	Tsen54	120
4437442	1176.6858908859158	1292.7927734244208	2	1	8	Tsen54	120
4437443	1145.263492893786	1265.5537677859036	2	1	8	Clgn	120
4437444	994.5105456202755	1222.3066393685638	2	1	8	Clgn	120
4437445	1069.0249574968213	1102.479069523656	2	1	8	Zfp408	120
4437446	1174.0074864219348	1406.5988203578524	2	1	8	Zfp408	120
4437447	1046.7886976292948	1137.521494604647	2	1	8	Zfp408	120
4437448	888.9420999703774	1265.6949246970298	2	1	8	Arhgef10	120
4437449	1297.2020252868845	1505.9379649601078	2	1	8	Arhgef10	120
4437450	1072.1968621824817	1386.6919539991632	2	1	8	Arhgef10	120
4437451	834.3232801080409	1313.3179465065484	2	1	8	Arhgef10	120
4437452	879.165394834597	1171.6089814323216	2	1	8	Arhgef10	120
4437453	1004.1966975142843	1410.9437916172492	2	1	8	Arhgef10	120
4437454	1141.7723243592375	1265.874967246504	2	1	8	Arhgef10	120
4437455	1087.6405742261302	1103.2020929154382	2	1	8	Pcsk1	120
4437456	1026.6456487581502	1116.0082566526733	2	1	8	Pcsk1	120
4437457	1080.2516541687446	1121.914157690114	2	1	8	Cbln2	120
4437458	1066.227094835448	1315.2995106490139	2	1	8	Cbln2	120
4437459	937.2501990097057	1340.5614282109846	2	1	8	Rab11fip4	120
4437460	1164.250634103572	1249.797924354042	2	1	8	Rab11fip4	120
4437461	1198.7762803525795	1286.217740573943	2	1	8	Dap	120
4437462	936.0131198164343	1098.2210602534549	2	1	8	Dap	120
4437463	930.2711400387743	1353.4781677154217	2	1	8	Dap	120
4437464	942.2654691991954	1166.4727075101282	2	1	8	Dap	120
4437465	948.5179318341054	1237.9744513570556	2	1	8	Dap	120
4437466	1052.2668834449414	1117.4678502194224	2	1	8	Dap	120
4437467	890.0137339909629	1156.7241275894478	2	1	8	Dap	120
4437468	1199.5525919824956	1413.3303321480416	2	1	8	Dap	120
4437469	746.2635426725333	1272.23186959418	2	1	8	Dap	120
4437470	1127.2699071516256	1148.2162865509442	2	1	8	Dap	120
4437471	1042.7336692974648	1443.2162673628889	2	1	8	Dap	120
4437472	1191.6917221021051	1365.5684158567817	2	1	8	Dap	120
4437473	1100.0204147427742	1291.5705311922645	2	1	8	Dap	120
4437474	848.7602392657727	1082.2234272317742	2	1	8	Dap	120
4437475	979.3427594627088	1068.2375486445178	2	1	8	Dap	120
4437476	1032.0192234570704	1207.7209582721027	2	1	8	Dap	120
4437477	1006.7657461194572	1120.2193920066588	2	1	8	Dap	120
4437478	1118.0233329874623	1262.9697016006462	2	1	8	Dap	120
4437479	877.015060343285	1208.975964129966	2	1	8	Dap	120
4437480	1149.0283721455164	1393.7222504178665	2	1	8	Dap	120
4437481	881.0195270245588	1344.7295144627822	2	1	8	Dap	120
4437482	821.0159775310411	1284.9798226132048	2	1	8	Dap	120
4437483	1170.7336840313271	1325.5431651690078	2	1	8	Dap	120
4437484	1050.7719955154635	1277.9722631688146	2	1	8	Dap	120
4437485	1012.7319512006219	1407.8828623947402	2	1	8	Dap	120
4437486	867.2587838918729	1021.4711770656829	2	1	8	Dap	120
4437487	1145.5196664790476	1125.2150733949445	2	1	8	Dap	120
4437488	1120.2705859719554	1175.4672564318307	2	1	8	Dap	120
4437489	1051.7702880383556	1223.7207528781735	2	1	8	Dap	120
4437490	1198.275297414279	1256.2169410397664	2	1	8	Dap	120
4437491	1213.777958745311	1325.9683390203897	2	1	8	Dap	120
4437492	1062.7753528757864	1372.4744358492392	2	1	8	Dap	120
4437493	891.2606706607728	1059.9714594531672	2	1	8	Dap	120
4437494	1167.0283506132957	1377.9712515523008	2	1	8	Dap	120
4437495	941.7701915395684	1313.9767355571323	2	1	8	Dap	120
4437496	1160.5443297691343	1216.3245770293208	2	1	8	Dap	120
4437497	1124.5219637102123	1214.7181836891054	2	1	8	Dap	120
4437498	1172.0292235644415	1400.9717133320596	2	1	8	Dap	120
4437499	951.8715975460018	1259.000050114206	2	1	8	Dap	120
4437500	1120.7688288081645	1119.9657301703155	2	1	8	Dap	120
4437501	867.7622941654479	1130.2241207350148	2	1	8	Dap	120
4437502	900.7671020015512	1252.2263737473488	2	1	8	Dap	120
4437503	1120.6826746699144	1167.2339876988838	2	1	8	Dap	120
4437504	1014.7711961337968	1283.4735595012849	2	1	8	Dap	120
4437505	1074.3930507954892	1145.8746219601612	2	1	8	Dap	120
4437506	1040.2025324127164	1098.324490845497	2	1	8	Dap	120
4437507	831.5173250833207	1317.7303703008715	2	1	8	Dap	120
4437508	992.0561734713156	1091.5421477941866	2	1	8	Dap	120
4437509	895.7878765819714	1098.1069237318743	2	1	8	Dap	120
4437510	1183.7782141277114	1359.2202028855932	2	1	8	Dap	120
4437511	914.3907710465468	1209.547221702834	2	1	8	Dap	120
4437512	1103.274488648149	1311.4714801903842	2	1	8	Dap	120
4437513	1156.528591061894	1394.2220216355568	2	1	8	Dap	120
4437514	1133.0189414573833	1113.2151556134431	2	1	8	Dap	120
4437515	1185.066367915033	1288.8751990853746	2	1	8	Dap	120
4437516	1220.2776671653291	1311.7177409482072	2	1	8	Dap	120
4437517	893.6769792737094	1133.9088042323194	2	1	8	Dap	120
4437518	1088.0263782010773	1383.2239267486623	2	1	8	Dap	120
4437519	880.2645500948012	1190.225347035865	2	1	8	Dap	120
4437520	982.7640631400043	1088.2192869202154	2	1	8	Dap	120
4437521	876.2627740447504	1138.2240639625159	2	1	8	Dap	120
4437522	1013.3448526987686	1105.2369482649708	2	1	8	Dap	120
4437523	1073.0180885548257	1137.4677310415357	2	1	8	Dap	120
4437524	1171.778914578345	1391.2214562077147	2	1	8	Dap	120
4437525	1096.7744625567914	1315.9718194505504	2	1	8	Dap	120
4437526	1099.7747216812134	1321.4718651690278	2	1	8	Dap	120
4437527	1016.8746440033761	1278.9985079188625	2	1	8	Dap	120
4437528	882.4574037946428	1184.321978758482	2	1	8	Krt79	120
4437529	1132.0387394432819	1304.693841638962	2	1	8	Krt79	120
4437530	849.1495934548207	1172.8344385341331	2	1	8	Plch1	120
4437531	844.9391493580002	1272.1692736856628	2	1	8	Plch1	120
4437532	1099.7010603872525	1276.079204060468	2	1	8	Gramd4	120
4437533	832.4977358679515	1191.0891931888107	2	1	8	Gramd4	120
4437534	1023.5848288762661	1090.2746028289794	2	1	8	Gramd4	120
4437535	1072.5961783211526	1324.2784858577138	2	1	8	Gramd4	120
4437536	1142.3495416927099	1360.7764124336559	2	1	8	Gramd4	120
4437537	876.0899242908852	1296.036232599413	2	1	8	Gramd4	120
4437538	877.4783296307951	1146.0029302097682	2	1	8	Raver1	120
4437539	1114.675937303747	1248.431498503094	2	1	8	Raver1	120
4437540	1119.6751109397405	1203.7640293815466	2	1	8	Raver1	120
4437541	1190.331513206634	1293.0769522390242	2	1	8	Raver1	120
4437542	1000.4849820046401	1342.338248000917	2	1	8	Raver1	120
4437543	1029.5755614532918	1204.579056931907	2	1	8	Raver1	120
4437544	1223.8351971085217	1406.0786787268135	2	1	8	Raver1	120
4437545	800.6717100288143	1283.4384653678758	2	1	8	Raver1	120
4437546	961.5810793435185	1250.369872460464	2	1	8	Raver1	120
4437547	848.8212374424497	1197.083518561661	2	1	8	Raver1	120
4437548	821.3165888563447	1040.8306566312745	2	1	8	Raver1	120
4437549	1151.083448958028	1403.0804773587222	2	1	8	Raver1	120
4437550	842.3188976781306	1112.3317501512392	2	1	8	Raver1	120
4437551	972.0046959216919	1134.4326294573525	2	1	8	Raver1	120
4437552	865.319838126541	1128.081522085589	2	1	8	Raver1	120
4437553	1169.582664722912	1356.0789299180353	2	1	8	Raver1	120
4437554	1085.8282602702243	1259.0788537281483	2	1	8	Raver1	120
4437555	1204.8308853416377	1255.3257208370194	2	1	8	Raver1	120
4437556	1160.5782416674017	1191.8253974219733	2	1	8	Raver1	120
4437557	856.8207274702885	1170.0826944403782	2	1	8	Raver1	120
4437558	1164.8211338093245	1297.333970146721	2	1	8	Raver1	120
4437559	819.3202668670949	1185.8340225591996	2	1	8	Raver1	120
4437560	875.3207791665553	1155.8319052597612	2	1	8	Raver1	120
4437561	881.5686958099517	1069.0797484542547	2	1	8	Raver1	120
4437562	1161.8313113508643	1310.0780709005949	2	1	8	Raver1	120
4437563	1001.5349321998019	1436.4371884152408	2	1	8	Sh3kbp1	120
4437564	1085.0293218448594	1151.4268215529557	2	1	8	Sh3kbp1	120
4437565	1078.5271190124108	1079.1749555199335	2	1	8	Sh3kbp1	120
4437566	936.5243211189683	1122.680157649854	2	1	8	Sh3kbp1	120
4437567	1156.2889365109718	1423.6825075847821	2	1	8	Sh3kbp1	120
4437568	995.2745638281835	1071.9270883584816	2	1	8	Sh3kbp1	120
4437569	886.2759755281813	1232.4346611968729	2	1	8	Sh3kbp1	120
4437570	1147.282538820324	1203.6765532813242	2	1	8	Sh3kbp1	120
4437571	1003.3171610584801	1278.1465281938306	2	1	8	Sh3kbp1	120
4437572	1095.7861940622588	1386.4331457240692	2	1	8	Sh3kbp1	120
4437573	1064.287173700907	1453.1859087910877	2	1	8	Sh3kbp1	120
4437574	1039.2775791228714	1135.4276466942472	2	1	8	Sh3kbp1	120
4437575	886.7714623007967	1070.4300758826637	2	1	8	Sh3kbp1	120
4437576	971.5112486786002	1251.3774432697119	2	1	8	Sh3kbp1	120
4437577	973.3195166588172	1376.1500988838015	2	1	8	Sh3kbp1	120
4437578	1196.5376242286231	1335.9289112564338	2	1	8	Sh3kbp1	120
4437579	1202.5361878952226	1278.6771193342584	2	1	8	Sh3kbp1	120
4437580	995.6471738796339	1181.8108939877084	2	1	8	Sh3kbp1	120
4437581	1176.7889543367974	1403.4313603190185	2	1	8	Sh3kbp1	120
4437582	1138.2842865318494	1275.4288276495902	2	1	8	Sh3kbp1	120
4437583	1208.5369405740462	1299.42753559031	2	1	8	Sh3kbp1	120
4437584	1117.6471403915073	1080.1375960284265	2	1	8	Sh3kbp1	120
4437585	1210.7865761217395	1284.1770504670128	2	1	8	Sh3kbp1	120
4437586	896.8745653107518	1075.3800016959851	2	1	8	Sh3kbp1	120
4437587	1209.8189560737314	1290.6308021632085	2	1	8	Ankrd34b	120
4437588	900.5588566527131	1329.6392479579365	2	1	8	Ankrd34b	120
4437589	1022.3492487077165	1316.5565700632721	2	1	8	Calhm2	120
4437590	867.119945785296	1091.5861091456243	2	1	8	Suv39h2	120
4437591	1051.1244290246248	1069.2462143916607	2	1	8	Suv39h2	120
4437592	1177.5976857897274	1231.5154707355691	2	1	8	Suv39h2	120
4437593	811.3338605573117	1283.886505622658	2	1	8	Poll	120
4437594	1041.581410278511	1292.2435706216786	2	1	8	Poll	120
4437595	1075.6658230707712	1276.8659929294815	2	1	8	Slc25a32	120
4437596	803.3972566381434	1045.61900281737	2	1	8	Slc25a32	120
4437597	1008.656484519138	1100.8626596775216	2	1	8	Slc25a32	120
4437598	1122.1732538477368	1422.8691211362147	2	1	8	Slc25a32	120
4437599	935.9101154836605	1253.8708054001836	2	1	8	Slc25a32	120
4437600	1163.4982242936014	1218.271366621374	2	1	8	Slc25a32	120
4437601	867.6394315272846	1195.3307532355884	2	1	8	Chac1	120
4437602	834.9807479095283	1119.5756811955118	2	1	8	Chac1	120
4437603	897.3202800042592	1124.2494555129224	2	1	8	Chac1	120
4437604	861.6071113484976	1301.2871021081746	2	1	8	Trp53inp1	120
4437605	1008.7844021813835	1246.8234839297759	2	1	8	Trp53inp1	120
4437606	1185.3415734529817	1363.4125974443457	2	1	8	Tldc1	120
4437607	979.9926702521357	1148.0774519249271	2	1	8	Tldc1	120
4437608	1137.4692087518026	1184.1088472195515	2	1	8	Hps1	120
4437609	928.5397903843391	1058.1754372206378	2	1	8	Hps1	120
4437610	1033.5448669102543	1111.1728860719288	2	1	8	Hps1	120
4437611	1164.7217814865626	1238.3589846797408	2	1	8	Hps1	120
4437612	1100.7244099422123	1345.863591808679	2	1	8	Hps1	120
4437613	1032.7294497594703	1084.5714473341716	2	1	8	Cd276	120
4437614	1098.484855099969	1269.5748605996855	2	1	8	Cd276	120
4437615	1044.980327044761	1112.821915240296	2	1	8	Cd276	120
4437616	917.2848639290788	1108.3077828412197	2	1	8	Trim62	120
4437617	891.6223738453976	1145.4053676702915	2	1	8	Trim62	120
4437618	1060.189003667481	1343.15798714963	2	1	8	Trim62	120
4437619	917.5346893599637	1099.8075281700394	2	1	8	Trim62	120
4437620	923.6638519781784	1108.398164931931	2	1	8	Kdr	120
4437621	824.4865508569865	1075.3904286412474	2	1	8	Afap1l1	120
4437622	1082.1712994511067	1312.3885802319926	2	1	8	Afap1l1	120
4437623	1015.8003342032903	1100.6090377038843	2	1	8	Cbln4	120
4437624	1181.7801607136205	1256.8295585124065	2	1	8	Rin2	120
4437625	1163.2770726928375	1195.0781395276263	2	1	8	Rin2	120
4437626	1068.9923683543877	1309.633355605375	2	1	8	Rin2	120
4437627	1122.2822823490928	1362.5855781737691	2	1	8	Rin2	120
4437628	1133.3775343336306	1387.5413684144462	2	1	8	Gcfc2	120
4437629	1010.7599463167655	1107.2089164026445	2	1	8	Tns3	120
4437630	1172.0219547888337	1304.2062051238354	2	1	8	Tns3	120
4437631	1179.526506796974	1405.7080792832448	2	1	8	Tns3	120
4437632	908.510160975201	1163.2145447099906	2	1	8	Tns3	120
4437633	850.016017485618	1327.9706224752624	2	1	8	Tns3	120
4437634	1115.2667808971391	1212.9566851555146	2	1	8	Tns3	120
4437635	1076.7698584972031	1303.4603229449388	2	1	8	Tns3	120
4437636	872.0109841916382	1200.2169205931727	2	1	8	Tns3	120
4437637	840.5053329291488	1085.715806192859	2	1	8	Tns3	120
4437638	1119.2710411929106	1309.4586153885311	2	1	8	Tns3	120
4437639	1132.6482594571155	1282.6681046586184	2	1	8	Tns3	120
4437640	1269.7792637147707	1424.704602490374	2	1	8	Tns3	120
4437641	1074.0047943331563	1124.4627007828847	2	1	8	Tns3	120
4437642	864.013670032434	1266.4687029343565	2	1	8	Tns3	120
4437643	979.0080811341337	1079.4596908465692	2	1	8	Tns3	120
4437644	1004.0165846478006	1263.9625867126547	2	1	8	Tns3	120
4437645	852.9623017963792	1128.739783215782	2	1	8	Tns3	120
4437646	1069.3389726500056	1148.4636627993884	2	1	8	Tns3	120
4437647	1080.513116050522	1145.7067384426837	2	1	8	Tns3	120
4437648	1188.6870081510933	1405.1335387846566	2	1	8	Tns3	120
4437649	821.6380928397538	1288.6397766858797	2	1	8	Zfp398	120
4437650	1111.6488039551164	1192.6249738592744	2	1	8	Zfp398	120
4437651	1084.6476991400464	1198.3762012589355	2	1	8	Zfp398	120
4437652	1052.6603543616186	1141.7499326984832	2	1	8	Sun2	120
4437653	1108.9311211231384	1238.7973489179867	2	1	8	Sun2	120
4437654	1153.7021282011701	1192.3011672227274	2	1	8	Galns	120
4437655	1213.2241338152871	1310.962723917391	2	1	8	Zfp324	120
4437656	911.2185940936099	1351.2217119872244	2	1	8	Zfp324	120
4437657	1022.1975146325541	1280.2821613126764	2	1	8	Zfp324	120
4437658	1062.7150041461316	1093.4619963123778	2	1	8	Zfp324	120
4437659	987.2469501590131	1160.1769230852867	2	1	8	Zfp324	120
4437660	871.1227912434912	1143.3943211022308	2	1	8	Zcchc24	120
4437661	1012.4832554458113	1067.5838450893084	2	1	8	Zcchc24	120
4437662	1125.4954214026334	1275.5827445634807	2	1	8	Zcchc24	120
4437663	1189.0033106145509	1414.5825857577104	2	1	8	Zcchc24	120
4437664	912.4877549739323	1205.8414090555964	2	1	8	Zcchc24	120
4437665	837.4892847066617	1270.346276825912	2	1	8	Zcchc24	120
4437666	817.7411553454865	1318.0981884619623	2	1	8	Zcchc24	120
4437667	925.2333792536039	1107.8388143912543	2	1	8	Zcchc24	120
4437668	887.7310733152917	1075.0899026032437	2	1	8	Zcchc24	120
4437669	939.499140972186	1434.3447977113576	2	1	8	Zcchc24	120
4437670	1023.4948413864656	1307.3382206595338	2	1	8	Zcchc24	120
4437671	998.4842010497749	1093.5850401035964	2	1	8	Zcchc24	120
4437672	830.3648681158475	1317.9961918728502	2	1	8	Frmd5	120
4437673	1165.3683207665154	1279.7328202764154	2	1	8	Frmd5	120
4437674	1135.0630654006225	1377.239187133908	2	1	8	Zfp449	120
4437675	861.1804632760651	1094.8238906459173	2	1	8	Zfp449	120
4437676	990.8989969664012	1069.4097890888427	2	1	8	Map3k11	120
4437677	822.5831339652786	1107.090101941503	2	1	8	Map3k11	120
4437678	857.9709550934026	1203.0256591377185	2	1	8	Map3k11	120
4437679	1013.9731016873272	1174.019883582041	2	1	8	Map3k11	120
4437680	1088.9729324935959	1124.0163874090265	2	1	8	Map3k11	120
4437681	865.4673272067428	1089.773148771747	2	1	8	Map3k11	120
4437682	1102.624086455497	1221.1331510532495	2	1	8	Tcirg1	120
4437683	840.1141808556561	1070.894133921802	2	1	8	Tcirg1	120
4437684	913.3704425433682	1185.8918284774113	2	1	8	Tcirg1	120
4437685	1015.3733802820295	1225.1373592415084	2	1	8	Tcirg1	120
4437686	911.871769982458	1138.5153324424107	2	1	8	Tcirg1	120
4437687	844.8566188925691	1134.097102615421	2	1	8	Tcirg1	120
4437688	1038.1197885090403	1145.1354373877955	2	1	8	Tcirg1	120
4437689	1030.074977212706	1201.0656405056689	2	1	8	Tcirg1	120
4437690	1222.966552157339	1316.8786793642885	2	1	8	Wwtr1	120
4437691	1209.220826079811	1449.8835488867196	2	1	8	Wwtr1	120
4437692	887.7059256417701	1327.8909580126394	2	1	8	Wwtr1	120
4437693	920.2033008936871	1223.8863944573925	2	1	8	Wwtr1	120
4437694	1073.9625054739201	1340.8847781507918	2	1	8	Wwtr1	120
4437695	1157.9682500173478	1424.8845526175157	2	1	8	Wwtr1	120
4437696	1016.4521824296121	1103.3790309327421	2	1	8	Wwtr1	120
4437697	1108.9601255261323	1241.1302510055157	2	1	8	Wwtr1	120
4437698	1216.2295173027703	1402.9635224675887	2	1	8	Wwtr1	120
4437699	857.7054826236297	1343.1425560393977	2	1	8	Wwtr1	120
4437700	1160.7178790716182	1411.8840161430721	2	1	8	Wwtr1	120
4437701	881.9556294550132	1324.8910754755811	2	1	8	Wwtr1	120
4437702	1115.7111719797895	1264.880792629904	2	1	8	Wwtr1	120
4437703	1072.6066749231688	1307.999464902953	2	1	8	Lamp3	120
4437704	825.7061217007891	1078.017753415642	2	1	8	Lamp3	120
4437705	1208.1958253724426	1454.7109715691768	2	1	8	Lamp3	120
4437706	1181.1095429095021	1318.9971159855625	2	1	8	Lamp3	120
4437707	778.9629760048764	1280.7817422059748	2	1	8	Smoc2	120
4437708	996.2200479057435	1328.0222855088318	2	1	8	Smoc2	120
4437709	927.9585917141649	1121.771038405156	2	1	8	Smoc2	120
4437710	1100.7251971209214	1386.7685305871746	2	1	8	Smoc2	120
4437711	1054.4702931462195	1313.1135051991848	2	1	8	Heatr5a	120
4437712	918.4677951410937	1360.369545986639	2	1	8	Heatr5a	120
4437713	852.7052367468083	1048.862387283387	2	1	8	Heatr5a	120
4437714	799.9617269806507	1286.8713524373209	2	1	8	Heatr5a	120
4437715	1216.7266523368376	1356.359298329604	2	1	8	Heatr5a	120
4437716	1194.7292210671278	1451.3629060048627	2	1	8	Heatr5a	120
4437717	1128.4664476951125	1134.3556001071943	2	1	8	Heatr5a	120
4437718	881.9643465616081	1291.3687047479116	2	1	8	Heatr5a	120
4437719	1164.4711621907145	1240.8575805700873	2	1	8	Heatr5a	120
4437720	877.2074334993813	1091.862850505095	2	1	8	Heatr5a	120
4437721	840.4602777786222	1208.3676181500443	2	1	8	Heatr5a	120
4437722	1094.9685607132112	1226.3595066906882	2	1	8	Heatr5a	120
4437723	759.4600670400937	1273.872342681298	2	1	8	Heatr5a	120
4437724	1124.222087706396	1304.110856584507	2	1	8	Heatr5a	120
4437725	1051.2167543921564	1211.8605557943883	2	1	8	Heatr5a	120
4437726	998.4673869144613	1277.3643297803208	2	1	8	Heatr5a	120
4437727	1181.7253867306206	1350.3602998466085	2	1	8	Heatr5a	120
4437728	977.8643659788028	1360.8141656442174	2	1	8	Heatr5a	120
4437729	885.4654406368296	1320.3694663105512	2	1	8	Heatr5a	120
4437730	818.9548010385627	1066.3640607784112	2	1	8	Heatr5a	120
4437731	876.3897006311043	1109.9420634183969	2	1	8	Heatr5a	120
4437732	1179.8309469672295	1317.5466657057639	2	1	8	Carf	120
4437733	952.457073201614	1070.9333110589282	2	1	8	Myo16	120
4437734	971.208204715089	1322.2942501235482	2	1	8	Myo16	120
4437735	860.5333964771752	1145.96399983891	2	1	8	Myo16	120
4437736	879.865047108317	1101.2961597168546	2	1	8	Myo16	120
4437737	913.468534698135	1339.4399289321934	2	1	8	Myo16	120
4437738	1065.721752377788	1349.933212501899	2	1	8	Myo16	120
4437739	955.5115679080074	1086.2917981360818	2	1	8	Myo16	120
4437740	1068.7155860775804	1383.2045468247868	2	1	8	Rgs16	120
4437741	1183.0982275579452	1251.5022489274486	2	1	8	Rgs16	120
4437742	905.262320759061	1259.3121703803188	2	1	8	Armc2	120
4437743	1029.3048194802375	1074.3388378916459	2	1	8	Armc2	120
4437744	943.8849778699315	1367.0390282426984	2	1	8	Yap1	120
4437745	1142.3933742828303	1445.778074430047	2	1	8	Yap1	120
4437746	1033.6204484245202	1107.7788583577017	2	1	8	Yap1	120
4437747	1159.3827512004273	1270.023915855849	2	1	8	Yap1	120
4437748	1197.4120282381107	1375.08714562363	2	1	8	Yap1	120
4437749	966.6351113972097	1362.5375295567467	2	1	8	Yap1	120
4437750	845.3558753423396	1348.2614728771086	2	1	8	Yap1	120
4437751	1020.8633621879749	1081.2732691801825	2	1	8	Zfp128	120
4437752	826.6169524822287	1294.2823101599095	2	1	8	Zfp128	120
4437753	899.296791661426	1042.9624508700072	2	1	8	Zfp128	120
4437754	1094.7995635318043	1163.511052718734	2	1	8	Slc2a9	120
4437755	1093.7456382322805	1081.9338910443341	2	1	8	Zfp219	120
4437756	1021.5011660970121	1335.4463621173481	2	1	8	Zfp219	120
4437757	781.7351342104378	1139.4465330787918	2	1	8	Zfp219	120
4437758	918.2419079420655	1179.9436260414514	2	1	8	Zfp219	120
4437759	1151.0082375017062	1392.9443574577651	2	1	8	Zfp219	120
4437760	1208.7094035691357	1394.1211621602868	2	1	8	Grk5	120
4437761	1066.9479912661895	1086.8719745978083	2	1	8	Grk5	120
4437762	950.7054533903377	1366.8789858942803	2	1	8	Grk5	120
4437763	948.7061561617695	1389.8793241487454	2	1	8	Grk5	120
4437764	1146.7715272065327	1364.7285833370456	2	1	8	Ctnnal1	120
4437765	793.3350398270107	1029.9620867900685	2	1	8	Ctnnal1	120
4437766	1062.0930400587274	1114.7062424054243	2	1	8	Ctnnal1	120
4437767	1133.8469650527136	1200.455991338446	2	1	8	Ctnnal1	120
4437768	885.9148984397672	1088.0254996632077	2	1	8	Ctnnal1	120
4437769	1148.8497442042412	1287.2073755508804	2	1	8	Ctnnal1	120
4437770	1150.4209295982682	1310.2111256711587	2	1	8	Ctnnal1	120
4437771	1179.8419618446335	1289.9735068367356	2	1	8	Ablim3	120
4437772	1123.3011451729128	1193.4924108571545	2	1	8	Clic5	120
4437773	1130.4388691515067	1329.9115876180392	2	1	8	Clic5	120
4437774	891.986095039849	1172.1156184638442	2	1	8	Dusp4	120
4437775	1101.9971272815847	1301.111753160868	2	1	8	Dusp4	120
4437776	812.7327100033382	1144.617711937395	2	1	8	Dusp4	120
4437777	999.4866075839207	1098.6094616573066	2	1	8	Dusp4	120
4437778	873.3260899143721	1234.7632503705254	2	1	8	Naglu	120
4437779	1060.4253981239663	1115.051449227009	2	1	8	Naglu	120
4437780	1090.4331705590448	1382.0525050366132	2	1	8	Naglu	120
4437781	919.4255340531945	1155.3057193680174	2	1	8	Naglu	120
4437782	1053.8229915094023	1174.8342970887877	2	1	8	Naglu	120
4437783	978.1804203472157	1313.0551874690295	2	1	8	Naglu	120
4437784	1038.4253865764802	1120.0520937258152	2	1	8	Naglu	120
4437785	967.5902898161411	1261.1407726724296	2	1	8	Lnx2	120
4437786	1122.5689377365572	1323.9701779565585	2	1	8	Lnx2	120
4437787	1017.3145652318476	1099.5786171429772	2	1	8	Cad	120
4437788	894.5669150059177	1241.5836106883166	2	1	8	Cad	120
4437789	1172.3200458860078	1234.326065091407	2	1	8	Cad	120
4437790	1157.8216648407424	1300.8272610968522	2	1	8	Cad	120
4437791	807.3176638155244	1308.3367533145113	2	1	8	Cad	120
4437792	852.6132639592914	1053.2572039319673	2	1	8	Cad	120
4437793	1208.0757891911733	1432.577474392128	2	1	8	Cad	120
4437794	1033.3245856154213	1465.332563341461	2	1	8	Cad	120
4437795	1083.065767649543	1115.077023513637	2	1	8	Cad	120
4437796	973.8184052110344	1261.5817270223993	2	1	8	Cad	120
4437797	857.0671289392337	1266.3349081230886	2	1	8	Cad	120
4437798	942.3130934618986	1078.0803657819688	2	1	8	Cad	120
4437799	901.5645276881653	1149.3323158890698	2	1	8	Cad	120
4437800	1101.5725616012076	1359.3294586280995	2	1	8	Cad	120
4437801	833.9876197673972	1131.3368142428542	2	1	8	Cad	120
4437802	1188.8237550204612	1365.5771840740642	2	1	8	Cad	120
4437803	965.0716065727997	1384.8334161799035	2	1	8	Cad	120
4437804	894.0659877513922	1207.583213651449	2	1	8	Cad	120
4437805	801.8168126586463	1279.5865477713396	2	1	8	Cad	120
4437806	1152.0732922424181	1364.3281588122043	2	1	8	Cad	120
4437807	839.5674819947036	1287.0856242654086	2	1	8	Cad	120
4437808	825.3150866678103	1204.5850304100952	2	1	8	Cad	120
4437809	972.8163080110264	1184.3308127057621	2	1	8	Cad	120
4437810	970.5646271016406	1122.080132239044	2	1	8	Cad	120
4437811	859.3131868974303	1118.3330731130775	2	1	8	Cad	120
4437812	1041.3237149534314	1429.581923020518	2	1	8	Cad	120
4437813	898.8122535535254	1066.5813929427559	2	1	8	Cad	120
4437814	1122.5244645651535	1393.4457288668684	2	1	8	Cad	120
4437815	1085.5744096318256	1435.0807907312028	2	1	8	Cad	120
4437816	859.0676520695823	1284.835065800075	2	1	8	Cad	120
4437817	973.5690688438222	1286.3320222921145	2	1	8	Cad	120
4437818	1152.3240769207885	1393.5785110706067	2	1	8	Cad	120
4437819	963.5636138171762	1088.5799202721855	2	1	8	Cad	120
4437820	882.5672812352315	1260.3341549261809	2	1	8	Cad	120
4437821	1021.2648535583261	1330.2029113983376	2	1	8	Hes6	120
4437822	994.3083629936352	1112.1238254734683	2	1	8	Hes6	120
4437823	1184.0352687320642	1337.7061562523859	2	1	8	Hes6	120
4437824	1137.8120749984937	1129.1191179817445	2	1	8	Hes6	120
4437825	987.3185953141563	1405.38043469579	2	1	8	Hes6	120
4437826	840.3503342622876	1091.713318499589	2	1	8	Hes6	120
4437827	1185.8196945043123	1315.121451889121	2	1	8	Hes6	120
4437828	1177.633835113165	1369.0951080851103	2	1	8	Phactr2	120
4437829	997.4943987147897	1108.4038675949446	2	1	8	Phactr2	120
4437830	818.481945447398	1192.2175163616698	2	1	8	Plekhh1	120
4437831	1106.5615599126138	1388.3269540916936	2	1	8	Plekhh1	120
4437832	1027.732447527289	1092.7103149164245	2	1	8	Plekhh1	120
4437833	1266.9913128147855	1326.4763424714251	2	1	8	Rcor2	120
4437834	1183.737484460266	1255.476824919267	2	1	8	Rcor2	120
4437835	1246.2444961215822	1467.4802311171518	2	1	8	Rcor2	120
4437836	867.0162128939482	1243.1725430850722	2	1	8	Gsg1l	120
4437837	1202.9231749025973	1380.6606395742863	2	1	8	Mrs2	120
4437838	902.1604639221343	1249.4174418657874	2	1	8	Mrs2	120
4437839	1099.4121994062807	1144.157781127137	2	1	8	Mrs2	120
4437840	904.3585443767164	1284.49550761653	2	1	8	Mrs2	120
4437841	1157.669920805209	1322.16061569394	2	1	8	Mrs2	120
4437842	1156.4166768043033	1228.9081197097407	2	1	8	Mrs2	120
4437843	961.4092697744725	1167.9131808677546	2	1	8	Mrs2	120
4437844	1186.2012004546968	1416.1879730217502	2	1	8	Pdgfc	120
4437845	949.901951431767	1113.1077185910874	2	1	8	Pdgfc	120
4437846	1178.1752238135043	1287.2974884978028	2	1	8	Pdgfc	120
4437847	994.1974098013532	1407.1953166693945	2	1	8	Pdgfc	120
4437848	857.3935403842188	1213.2006683602658	2	1	8	Pdgfc	120
4437849	1036.6924004849789	1259.6910222087863	2	1	8	Pdgfc	120
4437850	1053.4228044277854	1119.1853368969746	2	1	8	Nfil3	120
4437851	1215.6929867723627	1381.1949014864867	2	1	8	Nfil3	120
4437852	897.9226299085242	1355.7058473324103	2	1	8	Nfil3	120
4437853	959.6691918064729	1172.6922733868407	2	1	8	Nfil3	120
4437854	1180.6891728321887	1338.4436777596347	2	1	8	Nfil3	120
4437855	1084.6736523858294	1092.6824837847325	2	1	8	Nfil3	120
4437856	863.6588218043529	1057.6890512668947	2	1	8	Nfil3	120
4437857	1182.870237409932	1282.9790415779396	2	1	8	Nfil3	120
4437858	995.4308200090827	1412.7054745044854	2	1	8	Nfil3	120
4437859	992.1819515902843	1078.9728520942228	2	1	8	Nfil3	120
4437860	888.4206946678696	1113.5875507042188	2	1	8	Sesn3	120
4437861	965.8839841076501	1069.6916726446013	2	1	8	Sesn3	120
4437862	1162.1007433919892	1309.5828794205856	2	1	8	Sesn3	120
4437863	883.1385970273693	1264.450368500543	2	1	8	Sesn3	120
4437864	1091.896192471855	1305.1940065430645	2	1	8	Sesn3	120
4437865	1024.146848920883	1378.4486084363605	2	1	8	Sesn3	120
4437866	837.0318245803633	1135.1097448549945	2	1	8	Sesn3	120
4437867	923.5541551827372	1059.5865897415692	2	1	8	Decr1	120
4437868	1151.4406996778114	1207.5411436223092	2	1	8	Ctdsp1	120
4437869	942.4972918490075	1139.888319961391	2	1	8	Ctdsp1	120
4437870	850.4397675607331	1239.63850875251	2	1	8	Ctdsp1	120
4437871	1162.4481882807718	1306.8813353357489	2	1	8	Ctdsp1	120
4437872	1036.6977173202386	1385.88645442607	2	1	8	Ctdsp1	120
4437873	915.4357617595683	1044.6326089336094	2	1	8	Ctdsp1	120
4437874	879.4385555709814	1173.38632055272	2	1	8	Ctdsp1	120
4437875	1151.9471420472719	1276.6309868479916	2	1	8	Ctdsp1	120
4437876	1170.6958538121532	1215.629181915	2	1	8	Ctdsp1	120
4437877	813.0960458797344	1186.6563090782151	2	1	8	Ctdsp1	120
4437878	943.3106297422769	1369.950728047904	2	1	8	Nek7	120
4437879	1139.4029664111388	1300.6537781342533	2	1	8	Nek7	120
4437880	836.3586655033822	1068.941169632159	2	1	8	Nek7	120
4437881	977.3838131118656	1174.511329412532	2	1	8	Nek7	120
4437882	930.3597338295461	1048.9366919881788	2	1	8	Nek7	120
4437883	1107.3889989319205	1218.8405353255719	2	1	8	Nek7	120
4437884	867.362416124692	1140.6912850011774	2	1	8	Nek7	120
4437885	890.1215851964546	1342.4444272723995	2	1	8	Nek7	120
4437886	917.3697437463139	1286.9421267188634	2	1	8	Nek7	120
4437887	1012.3020358715943	1205.6113411179895	2	1	8	Nek7	120
4437888	790.8557962873787	1023.9421942774059	2	1	8	Nek7	120
4437889	1185.3765085876398	1316.1811473553255	2	1	8	Nek7	120
4437890	1097.4001618286813	1255.9886112880758	2	1	8	Nek7	120
4437891	847.6097595855779	1088.9410697568296	2	1	8	Nek7	120
4437892	1033.3680172220984	1191.9351729165721	2	1	8	Nek7	120
4437893	1028.0552566209349	1207.9942599560595	2	1	8	Fzd1	120
4437894	931.0565952597651	1268.9977256166358	2	1	8	Fzd1	120
4437895	1014.3012584201196	1085.2439378865884	2	1	8	Fzd1	120
4437896	938.5517861017365	1116.4965464277436	2	1	8	Fzd1	120
4437897	926.1416157129498	1250.0413471021059	2	1	8	Fzd1	120
4437898	954.559144341358	1344.747454390048	2	1	8	Fzd1	120
4437899	938.8074396176397	1293.9976297107469	2	1	8	Fzd1	120
4437900	1101.9487609407013	1291.2132498708677	2	1	8	Lrrc3	120
4437901	923.070602888915	1211.8175508412412	2	1	8	Lrrc3	120
4437902	1169.9497596336864	1253.15889943349	2	1	8	Lrrc3	120
4437903	841.6057557223567	1122.3085860304604	2	1	8	Efcc1	120
4437904	1052.5466385227235	1086.585705073503	2	1	8	Efcc1	120
4437905	1004.3418258368063	1347.6211435848468	2	1	8	Efcc1	120
4437906	881.5795323253469	1087.6236151694209	2	1	8	Efcc1	120
4437907	988.5858859190574	1211.120386176385	2	1	8	Efcc1	120
4437908	937.861937970354	1148.7330768553118	2	1	8	Tmem88	120
4437909	1008.0963600270707	1359.2777823662082	2	1	8	Ccdc159	120
4437910	1141.842051387286	1201.2708459517344	2	1	8	Ccdc159	120
4437911	797.0331615821657	1302.5911221803947	2	1	8	Ccdc159	120
4437912	905.6471911113376	1114.7947209895328	2	1	8	Ttc7	120
4437913	1200.3650541534967	1412.7038874427124	2	1	8	Ttc7	120
4437914	1048.384565674657	1334.755792289877	2	1	8	Ttc7	120
4437915	1119.3804418700634	1195.0010871831223	2	1	8	Ttc7	120
4437916	1081.6943889273714	1372.7080133857817	2	1	8	Ttc7	120
4437917	1131.5064376075402	1362.8433880778075	2	1	8	Dock11	120
4437918	1171.9111734723895	1348.023648228517	2	1	8	Dock11	120
4437919	880.045211345916	1094.364192812923	2	1	8	Dock11	120
4437920	847.4981000883133	1172.1037433100612	2	1	8	Dock11	120
4437921	928.7639482182591	1284.0262318119078	2	1	8	Klf5	120
4437922	1196.5177876824637	1245.2676890414277	2	1	8	Klf5	120
4437923	1050.5197726215501	1406.0249411404475	2	1	8	Klf5	120
4437924	1147.7715705455357	1405.272097271902	2	1	8	Klf5	120
4437925	946.508783196637	1096.022213094038	2	1	8	Klf5	120
4437926	1003.7619253667401	1166.7718457286692	2	1	8	Klf5	120
4437927	1060.2667711707772	1296.522630536094	2	1	8	Klf5	120
4437928	837.2615099724796	1259.0284310191616	2	1	8	Klf5	120
4437929	966.007667114199	1045.0206911236723	2	1	8	Klf5	120
4437930	1193.0209989248528	1356.7698551979286	2	1	8	Klf5	120
4437931	1085.0121611503516	1123.268672995586	2	1	8	Klf5	120
4437932	1189.0182579316515	1265.5182881848002	2	1	8	Klf5	120
4437933	852.1157072304492	1212.8302276906818	2	1	8	Gpr137c	120
4437934	1055.7696866587373	1073.4469325199577	2	1	8	Pmp22	120
4437935	931.7305088819389	1333.742400816851	2	1	8	Pmp22	120
4437936	1273.7656669272362	1496.769313478062	2	1	8	Pmp22	120
4437937	879.725044418693	1217.2405713495816	2	1	8	Pmp22	120
4437938	1102.7110535378472	1294.3607919979552	2	1	8	Pmp22	120
4437939	986.2277780692486	1201.4865498519357	2	1	8	Pmp22	120
4437940	1087.7739637949892	1163.1152237065	2	1	8	Pmp22	120
4437941	1130.2348112028105	1280.4841821901473	2	1	8	Pmp22	120
4437942	1021.7273459824457	1155.7339722937782	2	1	8	Pmp22	120
4437943	1156.9898544362236	1407.9871929693832	2	1	8	Pmp22	120
4437944	1183.5436266727672	1268.419302164264	2	1	8	Spidr	120
4437945	897.2607884807264	1209.430220573807	2	1	8	Spidr	120
4437946	1141.7140085482408	1178.4641330585375	2	1	8	Spidr	120
4437947	912.2021494237318	1190.4308967804939	2	1	8	Spidr	120
4437948	1175.2510545832367	1374.4009028485737	2	1	8	Slc26a10	120
4437949	1015.9991745877021	1184.7709038179337	2	1	8	Slc26a10	120
4437950	1097.6783011385382	1137.011015355279	2	1	8	Phf7	120
4437951	1027.674899167412	1077.5123831976755	2	1	8	Phf7	120
4437952	1055.1791115105455	1110.8926333167412	2	1	8	Phf7	120
4437953	1102.5061343296475	1205.7792412888166	2	1	8	Ccdc141	120
4437954	822.0696253233381	1180.7703657306308	2	1	8	Ccdc141	120
4437955	1123.509297381483	1303.2803155585411	2	1	8	Ccdc141	120
4437956	975.2568683324008	1307.0346443565916	2	1	8	Ccdc141	120
4437957	1291.5161868705418	1442.0278544361067	2	1	8	Ccdc141	120
4437958	1218.5113240441528	1316.5277966632602	2	1	8	Ccdc141	120
4437959	1154.2565271597975	1188.7774516173272	2	1	8	Ccdc141	120
4437960	1042.5091869127461	1347.2833881205106	2	1	8	Ccdc141	120
4437961	1235.5135831969953	1385.0284878887012	2	1	8	Ccdc141	120
4437962	1222.2773764792544	1333.7031784972935	2	1	8	Ccdc141	120
4437963	1162.1902475554452	1201.5756763679617	2	1	8	Ccdc141	120
4437964	1187.261726893549	1349.0292657071877	2	1	8	Ccdc141	120
4437965	969.5078672139077	1345.5354820221303	2	1	8	Ccdc141	120
4437966	971.1841422561205	1408.9222906276427	2	1	8	Tex9	120
4437967	828.6284688974756	1312.28522056826	2	1	8	Tex9	120
4437968	951.227179059234	1294.5277217350888	2	1	8	Sox10	120
4437969	1032.781787199459	1328.892139322269	2	1	8	Smad9	120
4437970	1163.7722724944442	1296.438295713382	2	1	8	Tmem121	120
4437971	913.7645321288107	1183.690549741421	2	1	8	Tmem121	120
4437972	1085.15231424944	1130.3242877966325	2	1	8	Tmem121	120
4437973	869.3554397154749	1284.3094177431549	2	1	8	Fancg	120
4437974	1059.8501977624037	1184.5493957392266	2	1	8	Fancg	120
4437975	1152.7039979482686	1331.4470469231699	2	1	8	Fancg	120
4437976	809.3362904681562	1289.1959364583026	2	1	8	Gpld1	120
4437977	998.2181635141286	1182.6245716929418	2	1	8	Gpld1	120
4437978	1082.8113557478682	1387.3562556891068	2	1	8	Gpld1	120
4437979	1075.6720554876208	1318.0845553128556	2	1	8	Ldhd	120
4437980	843.5239200997385	1333.8469769418984	2	1	8	Gal3st1	120
4437981	868.4335301326939	1103.8145773064512	2	1	8	Hsd3b7	120
4437982	1194.0810069632196	1286.779123204352	2	1	8	Hsd3b7	120
4437983	950.4411563850297	1133.6179196000248	2	1	8	Zbtb40	120
4437984	1016.0546992895578	1301.5592262633163	2	1	8	Zbtb40	120
4437985	1150.4501566853744	1305.8631472519392	2	1	8	Zbtb40	120
4437986	1068.801173623469	1133.0093174503234	2	1	8	Lipt1	120
4437987	778.044765110024	1104.5154691702364	2	1	8	Lipt1	120
4437988	1064.7304710842911	1347.2929348664074	2	1	8	Lipt1	120
4437989	1120.7271425023628	1208.1281688498593	2	1	8	Bcat2	120
4437990	1121.2347065156528	1398.1335320441544	2	1	8	Bcat2	120
4437991	919.2180223080483	1122.6337597480779	2	1	8	Bcat2	120
4437992	925.4482899759514	1145.2039117071108	2	1	8	Bcat2	120
4437993	1030.8681561995388	1120.1638252133607	2	1	8	Pde11a	120
4437994	877.4217367713022	1151.1469031589907	2	1	8	Pde11a	120
4437995	994.7699230020171	1105.1339158733774	2	1	8	Pde11a	120
4437996	1079.9784833263645	1079.6052228042258	2	1	8	Pde5a	120
4437997	893.6872943039489	1151.5263296877665	2	1	8	Pde5a	120
4437998	1084.4790361243863	1094.8554228223024	2	1	8	Pde5a	120
4437999	1063.4808924786623	1362.0272626881272	2	1	8	Cdc14b	120
4438000	854.476026735876	1200.069642316242	2	1	8	Cdc14b	120
4438001	1116.1510689439256	1395.4030944332137	2	1	8	Cdc14b	120
4438002	1206.9826875008969	1426.0422522423307	2	1	8	Ccdc61	120
4438003	954.3738249141852	1128.5526008827703	2	1	8	Chsy3	120
4438004	1214.3695747938064	1409.8355684919097	2	1	8	Frmd8	120
4438005	854.352560767528	1227.5888314508938	2	1	8	Frmd8	120
4438006	1138.210518182852	1250.4440294901879	2	1	8	Ccdc151	120
4438007	862.711995339614	1133.3317328249743	2	1	8	Ccdc151	120
4438008	894.9500128483332	1360.4594838912358	2	1	8	Ccdc151	120
4438009	842.4766526291914	1220.8418464321799	2	1	8	Ccdc151	120
4438010	1181.0067898421946	1324.7917474886558	2	1	8	Ccdc151	120
4438011	835.0435369566272	1138.3333040836128	2	1	8	Ccdc151	120
4438012	1157.285734165592	1193.4089577855982	2	1	8	Kcns1	120
4438013	1024.2653233819492	1154.083258104642	2	1	8	C1qtnf6	120
4438014	841.2641650048256	1247.5948509498853	2	1	8	C1qtnf6	120
4438015	1115.2718580672756	1328.8551616000252	2	1	8	C1qtnf6	120
4438016	1046.2638786109665	1109.3308244127516	2	1	8	C1qtnf6	120
4438017	845.5057439619027	1115.662745240522	2	1	8	Nkiras2	120
4438018	1143.3636891142476	1326.0690494904882	2	1	8	Nkiras2	120
4438019	1124.945366643032	1118.415428553274	2	1	8	Nkiras2	120
4438020	844.574630225236	1116.9978953062168	2	1	8	Gpt	120
4438021	964.3346749253576	1365.2535103251603	2	1	8	Gpt	120
4438022	997.083625473289	1274.7496271673986	2	1	8	Gpt	120
4438023	1092.1746992407468	1363.1318091475905	2	1	8	Cry1	120
4438024	918.1598607608645	1118.1317550696785	2	1	8	Cry1	120
4438025	1190.7069280891021	1284.1787239541877	2	1	8	Cry1	120
4438026	864.4295965363573	1185.4252056879516	2	1	8	Padi2	120
4438027	1183.4360668877127	1244.1653296066934	2	1	8	Padi2	120
4438028	1017.1893332223422	1411.9232847749836	2	1	8	Padi2	120
4438029	903.4813226910251	1333.7208474143022	2	1	8	Msc	120
4438030	1110.2319307006562	1259.9623237878877	2	1	8	Msc	120
4438031	1137.4389723145116	1396.0200089632556	2	1	8	Msc	120
4438032	857.4760724002581	1206.4704902525054	2	1	8	Msc	120
4438033	1001.5448667642985	1147.86875932651	2	1	8	Cdc42ep2	120
4438034	1135.802144055548	1376.3664726097663	2	1	8	Cdc42ep2	120
4438035	998.5463217595643	1200.3691869289546	2	1	8	Cdc42ep2	120
4438036	856.5482533866602	1301.8738176355162	2	1	8	Cdc42ep2	120
4438037	965.5476716944381	1256.1204727249578	2	1	8	Cdc42ep2	120
4438038	1091.0456637794387	1155.3663043797092	2	1	8	Cdc42ep2	120
4438039	1237.5529090601185	1380.6136536553659	2	1	8	Cdc42ep2	120
4438040	1128.6916876205078	1300.377603135613	2	1	8	Cdc42ep2	120
4438041	939.2996526846698	1333.1217094173207	2	1	8	Cdc42ep2	120
4438042	1204.4336249523037	1378.0695795382346	2	1	8	Cdc42ep2	120
4438043	1002.7940738905377	1118.868543495462	2	1	8	Cdc42ep2	120
4438044	1119.7949887823027	1124.8653015492623	2	1	8	Cdc42ep2	120
4438045	1081.050156546974	1318.3676301816472	2	1	8	Cdc42ep2	120
4438046	1227.8016320096003	1336.8636466147093	2	1	8	Cdc42ep2	120
4438047	1074.8999514402306	1120.0941544703794	2	1	8	Cdc42ep2	120
4438048	1010.0463648570566	1199.1188652424921	2	1	8	Cdc42ep2	120
4438049	1008.5435081528364	1097.8682485686281	2	1	8	Cdc42ep2	120
4438050	1153.801326662026	1343.1157635185323	2	1	8	Cdc42ep2	120
4438051	1019.7966525718755	1207.1186400940041	2	1	8	Cdc42ep2	120
4438052	1047.4114218420448	1105.807692127345	2	1	8	Slc9a5	120
4438053	1132.1965065728953	1188.7602362034925	2	1	8	Ccl28	120
4438054	1192.3026906567156	1424.2214736721944	2	1	8	Ccl28	120
4438055	1027.45768468971	1332.9313319285277	2	1	8	Ccl28	120
4438056	1137.0462186936124	1188.21839587791	2	1	8	Ccl28	120
4438057	1109.1599207798204	1113.0339272887104	2	1	8	Prcp	120
4438058	933.2520628220751	1353.9726599955904	2	1	8	Prcp	120
4438059	1102.9148141897117	1268.037480622775	2	1	8	Prcp	120
4438060	1071.6672539725812	1364.2905642538979	2	1	8	Prcp	120
4438061	899.4108183297396	1280.7943451702818	2	1	8	Prcp	120
4438062	1129.6419127199922	1215.0684617009713	2	1	8	Prcp	120
4438063	942.5432874518209	1234.854616923308	2	1	8	Slc22a4	120
4438064	1113.2197594949275	1318.118530044103	2	1	8	Slc22a4	120
4438065	819.9495912422605	1198.780907034319	2	1	8	Irak2	120
4438066	1196.6152832947205	1400.5397102515033	2	1	8	Irak2	120
4438067	953.3458367893717	1097.5412815948519	2	1	8	Irak2	120
4438068	1133.5227430879531	1352.9175028835552	2	1	8	Slc16a13	120
4438069	961.5169373450303	1209.9194673611746	2	1	8	Slc16a13	120
4438070	940.5196858288091	1340.6718277804198	2	1	8	Slc16a13	120
4438071	1119.771693078363	1316.6672984869206	2	1	8	Slc16a13	120
4438072	909.767110901651	1248.9212320792246	2	1	8	Slc16a13	120
4438073	1200.0713631042054	1351.8725101917173	2	1	8	Hlcs	120
4438074	1090.1070831362345	1445.1251305355795	2	1	8	Tcf7l2	120
4438075	1002.0955935408008	1126.61804890212	2	1	8	Tcf7l2	120
4438076	1206.2935667718564	1272.2093008625002	2	1	8	Tcf7l2	120
4438077	1106.3502461031712	1182.1168151361917	2	1	8	Tcf7l2	120
4438078	907.3490159578872	1351.6274039401865	2	1	8	Tcf7l2	120
4438079	1013.3476618274526	1189.119611604493	2	1	8	Tcf7l2	120
4438080	1079.354280036648	1356.1227657399932	2	1	8	Tcf7l2	120
4438081	1142.0993583709758	1332.1441417159383	2	1	8	Tshz1	120
4438082	1048.7464068661977	1104.0808375650067	2	1	8	Tshz1	120
4438083	886.5874028478873	1125.1487919371384	2	1	8	Tshz1	120
4438084	1003.8479512656435	1369.6495586444423	2	1	8	Tshz1	120
4438085	1187.1031134809973	1417.1442610079412	2	1	8	Tshz1	120
4438086	974.3367156392212	1054.6444503296516	2	1	8	Tshz1	120
4438087	1108.8510500998036	1401.146605124853	2	1	8	Tshz1	120
4438088	1074.8410595223024	1125.3924277211263	2	1	8	Tshz1	120
4438089	896.9025730158982	1220.1997247333795	2	1	8	Anks6	120
4438090	1139.7143571206998	1249.1413275365587	2	1	8	Agtrap	120
4438091	862.460764653159	1148.6878321772444	2	1	8	Slc7a2	120
4438092	859.4608453590905	1180.3906356981008	2	1	8	Slc7a2	120
4438093	835.4588306382982	1112.187346939755	2	1	8	Slc7a2	120
4438094	1072.873865701028	1298.5558752458637	2	1	8	Phf21b	120
4438095	936.6813824788244	1065.8575469512489	2	1	8	Dlx6os1	120
4438096	951.5022374868803	1267.1067199232402	2	1	8	Zbtb3	120
4438097	1202.5968990441334	1440.852027568261	2	1	8	Zbtb3	120
4438098	1136.1530101448645	1417.941837229154	2	1	8	Zbtb3	120
4438099	1124.068599286461	1174.7432705704452	2	1	8	Plekha7	120
4438100	944.7778324028053	1378.7253049601577	2	1	8	Plekha7	120
4438101	885.4471878778304	1213.1823153479236	2	1	8	Plekha7	120
4438102	1056.7726197753707	1157.467014418441	2	1	8	Plekha7	120
4438103	1112.3080568899393	1222.5138695347582	2	1	8	Myo1e	120
4438104	827.5482187100324	1126.7746321460718	2	1	8	Myo1e	120
4438105	1054.660444025886	1407.2431166727101	2	1	8	Myo1e	120
4438106	895.5548845642622	1246.7739689276596	2	1	8	Myo1e	120
4438107	1214.433070879378	1309.3469916174722	2	1	8	Myo1e	120
4438108	999.5613864088532	1347.0213185172704	2	1	8	Myo1e	120
4438109	1242.6585444709924	1391.7580565793296	2	1	8	Myo1e	120
4438110	1218.0666706685136	1369.51205300689	2	1	8	Myo1e	120
4438111	1181.3122280285354	1285.7620490112276	2	1	8	Myo1e	120
4438112	1117.811310458188	1293.0149993140499	2	1	8	Myo1e	120
4438113	1022.062216205112	1355.7704906354663	2	1	8	Myo1e	120
4438114	887.0491262280797	1120.7718708705472	2	1	8	Myo1e	120
4438115	1082.559418963298	1266.0160407547082	2	1	8	Myo1e	120
4438116	900.3072854657055	1298.7747836651893	2	1	8	Myo1e	120
4438117	1102.0618504718614	1312.0160776305743	2	1	8	Myo1e	120
4438118	1105.059294346404	1253.2647957991742	2	1	8	Myo1e	120
4438119	1193.3124018818667	1284.511489582399	2	1	8	Myo1e	120
4438120	1110.0567663346972	1194.0134043940047	2	1	8	Myo1e	120
4438121	1197.3167619961139	1380.7632044310483	2	1	8	Myo1e	120
4438122	858.7998539616007	1149.7736898032858	2	1	8	Myo1e	120
4438123	991.9884179740411	1384.7709426603524	2	1	8	Myo1e	120
4438124	849.0480860524765	1114.023425945971	2	1	8	Myo1e	120
4438125	869.4334633142125	1068.9164394113989	2	1	8	Abcc10	120
4438126	1146.6823293740263	1303.882199060046	2	1	8	Sh2b3	120
4438127	887.6480884066282	1334.6479847134885	2	1	8	Sh2b3	120
4438128	1009.3951852274002	1077.3874335951919	2	1	8	Sh2b3	120
4438129	1186.0055367033135	1241.3229123252422	2	1	8	Sh2b3	120
4438130	1174.755765106963	1336.2570714449998	2	1	8	Peli2	120
4438131	881.6689777930563	1282.3022873534533	2	1	8	Peli2	120
4438132	1109.1170236906728	1163.9704954022225	2	1	8	Fam189a2	120
4438133	870.4647696791615	1139.7528857924992	2	1	8	Stom	120
4438134	1006.2247557322572	1384.251729474479	2	1	8	Stom	120
4438135	891.2739881780134	1225.6792821417425	2	1	8	Rnf180	120
4438136	1060.771498032756	1098.6689333831127	2	1	8	Rnf180	120
4438137	843.4946069548772	1147.8001927303908	2	1	8	Zfp28	120
4438138	906.4934725743866	1124.7971371752403	2	1	8	Zfp28	120
4438139	1067.4349458930753	1454.2472341227437	2	1	8	Ido2	120
4438140	898.0927117935049	1138.5837941557108	2	1	8	Rai2	120
4438141	1205.0529794711665	1377.997767440746	2	1	8	Rai2	120
4438142	1018.0337482002035	1447.6231427291982	2	1	8	Palld	120
4438143	1270.5387484427806	1491.366477927308	2	1	8	Palld	120
4438144	762.7714321175647	1152.626147715526	2	1	8	Palld	120
4438145	1117.5345004570152	1423.119899709421	2	1	8	Palld	120
4438146	1048.9105153747648	1115.7222245476096	2	1	8	Palld	120
4438147	871.2733166486247	1162.3731459660096	2	1	8	Palld	120
4438148	750.5249170581906	1279.6283830824223	2	1	8	Palld	120
4438149	1201.2812335282363	1266.8651682737514	2	1	8	Palld	120
4438150	948.520833363925	1037.1190659983833	2	1	8	Palld	120
4438151	1245.0376130023876	1465.1168404510406	2	1	8	Palld	120
4438152	1085.7830180475999	1387.8702960306418	2	1	8	Palld	120
4438153	1133.5795558396658	1155.7197743487914	2	1	8	Palld	120
4438154	788.2763968065324	1311.3777775707456	2	1	8	Palld	120
4438155	953.7778487430594	1276.6224621587828	2	1	8	Palld	120
4438156	852.5253098398852	1241.1248655901595	2	1	8	Palld	120
4438157	837.0186864770293	1020.1220328015085	2	1	8	Palld	120
4438158	995.5312086339259	1371.6226616832191	2	1	8	Palld	120
4438159	910.5233844635152	1144.6217553767626	2	1	8	Palld	120
4438160	1251.1294643158337	1380.0394733246321	2	1	8	Palld	120
4438161	774.7692904262972	1072.3746052284089	2	1	8	Palld	120
4438162	1161.535586346414	1438.1188496287941	2	1	8	Palld	120
4438163	827.2774024930372	1326.1268622802054	2	1	8	Palld	120
4438164	1096.274179862176	1076.6153827651506	2	1	8	Palld	120
4438165	896.771369925576	1082.1212336306362	2	1	8	Palld	120
4438166	1085.0250564121643	1112.8662405874616	2	1	8	Palld	120
4438167	1193.0317758493588	1289.865746308228	2	1	8	Palld	120
4438168	1007.917239053797	1324.7261075139152	2	1	8	Palld	120
4438169	923.0271380145289	1267.8732281201585	2	1	8	Palld	120
4438170	1231.0352366569086	1390.1161337375415	2	1	8	Palld	120
4438171	1174.1283150342533	1378.041817512187	2	1	8	Palld	120
4438172	880.0982147393064	1030.8825100776023	2	1	8	Palld	120
4438173	870.7792729712921	1368.3762160772035	2	1	8	Palld	120
4438174	957.0289340923077	1312.3728961106776	2	1	8	Palld	120
4438175	1210.0379039767213	1493.1182675671794	2	1	8	Palld	120
4438176	1108.0321671671484	1346.869047423223	2	1	8	Palld	120
4438177	1104.525189746906	1107.6155969040296	2	1	8	Palld	120
4438178	866.4323773903106	1090.8843784712951	2	1	8	Palld	120
4438179	1052.1114140223283	1463.2239180092731	2	1	8	Palld	120
4438180	1046.1035702194993	1077.8804512553188	2	1	8	Palld	120
4438181	990.1081845798213	1383.8897102376586	2	1	8	Palld	120
4438182	767.5201951099614	1107.6253422841535	2	1	8	Palld	120
4438183	993.5873915677095	1431.0612007866723	2	1	8	Palld	120
4438184	894.5232858211382	1149.3722823697158	2	1	8	Palld	120
4438185	1185.583939764896	1265.0526108234453	2	1	8	Palld	120
4438186	749.274366791584	1261.1281545302	2	1	8	Palld	120
4438187	1088.025560806514	1128.6163906051804	2	1	8	Palld	120
4438188	1042.0346244261052	1465.6227154720527	2	1	8	Palld	120
4438189	1038.0343137356563	1457.122707918667	2	1	8	Palld	120
4438190	1246.2877677848178	1469.6168696651528	2	1	8	Palld	120
4438191	966.4838101229093	1097.5800451084942	2	1	8	Rnf217	120
4438192	1153.133420639978	1398.4753734801034	2	1	8	Rnf217	120
4438193	1057.8745220885103	1200.974906361801	2	1	8	Rnf217	120
4438194	830.6171228553159	1117.9813885410595	2	1	8	Rnf217	120
4438195	1183.3815436318205	1329.472941863596	2	1	8	Rnf217	120
4438196	1169.3770860779673	1211.9711512775957	2	1	8	Rnf217	120
4438197	1100.6246112458282	1180.2229884318779	2	1	8	Rnf217	120
4438198	1028.1505173618723	1085.2439287638026	2	1	8	Rnf217	120
4438199	924.7049592881307	1037.1263428860238	2	1	8	Pnoc	120
4438200	1072.8551342837447	1328.8837828809953	2	1	8	Pnoc	120
4438201	1104.1082323762666	1089.0913374628315	2	1	8	Pla2g4e	120
4438202	1033.8979985334815	1336.8046822162967	2	1	8	Glis2	120
4438203	1155.404485077276	1390.803467321085	2	1	8	Glis2	120
4438204	1080.6450176218882	1163.5462816570912	2	1	8	Glis2	120
4438205	837.9708607149008	1116.4705177272697	2	1	8	Glis2	120
4438206	1101.6448991042837	1128.7942691563694	2	1	8	Glis2	120
4438207	852.5231674457692	1312.4880365607235	2	1	8	Glis2	120
4438208	1108.398274633849	1238.7985783905447	2	1	8	Glis2	120
4438209	1138.150760005595	1283.7995771428712	2	1	8	Glis2	120
4438210	869.3854268633272	1129.800864951963	2	1	8	Glis2	120
4438211	1016.396262233628	1300.8037092568497	2	1	8	Glis2	120
4438212	1196.9069205483906	1416.8033542351477	2	1	8	Glis2	120
4438213	895.6284194020185	1167.8590273034781	2	1	8	Glis2	120
4438214	1123.648071431884	1209.2969415655098	2	1	8	Glis2	120
4438215	1114.6459949546766	1148.7947201288346	2	1	8	Glis2	120
4438216	1199.3431420816046	1344.6799090864529	2	1	8	Kctd8	120
4438217	849.3324274420122	1119.4407656432807	2	1	8	Kctd8	120
4438218	1107.3338628490199	1340.143045992084	2	1	8	Samd11	120
4438219	916.6391406800349	1083.4072741653636	2	1	8	Samd11	120
4438220	1075.8929841673048	1213.0030565890243	2	1	8	Samd11	120
4438221	878.0218038078098	1155.612977313658	2	1	8	Samd11	120
4438222	1160.6784582428681	1386.1872880543722	2	1	8	Aldob	120
4438223	1112.8650729451383	1128.4839010440596	2	1	8	Aldob	120
4438224	1223.1231080314956	1307.2329841814455	2	1	8	Aldob	120
4438225	1199.6249618642619	1371.4848618716392	2	1	8	Aldob	120
4438226	882.1091262943768	1066.4909222414813	2	1	8	Aldob	120
4438227	1095.833808027819	1400.8759760169312	2	1	8	Aldob	120
4438228	1177.6792956140807	1400.5203181218556	2	1	8	Aldob	120
4438229	1094.1810745199318	1339.590436629203	2	1	8	Chaf1a	120
4438230	853.6645528853812	1008.8429160750823	2	1	8	Chaf1a	120
4438231	887.4204345371581	1153.5944316931236	2	1	8	Chaf1a	120
4438232	1173.4355473429368	1421.8390908491638	2	1	8	Chaf1a	120
4438233	952.4269474588773	1299.8448156835195	2	1	8	Chaf1a	120
4438234	1135.174264960207	1130.8350178640962	2	1	8	Chaf1a	120
4438235	870.8427049241442	1061.9112470934808	2	1	8	Chaf1a	120
4438236	1196.1842608196348	1374.5873962757612	2	1	8	Chaf1a	120
4438237	867.848127291827	1299.5784897163737	2	1	8	Chaf1a	120
4438238	1119.4280924028562	1244.8377268742286	2	1	8	Chaf1a	120
4438239	925.4286516375341	1360.846941247949	2	1	8	Chaf1a	120
4438240	1158.4775441605218	1305.5266983633085	2	1	8	Chaf1a	120
4438241	974.0694081836954	1060.7418675471408	2	1	8	Chaf1a	120
4438242	991.5125084289126	1188.9087644865397	2	1	8	Chaf1a	120
4438243	1202.4362653519888	1427.0881334260816	2	1	8	Chaf1a	120
4438244	1032.1833535532978	1434.5944702980005	2	1	8	Chaf1a	120
4438245	1247.1856018792582	1385.585755416777	2	1	8	Chaf1a	120
4438246	1091.436775450044	1498.8435165151036	2	1	8	Chaf1a	120
4438247	843.4708036278357	1226.5386855434256	2	1	8	Chaf1a	120
4438248	1084.409122788491	1120.7379665809492	2	1	8	Chaf1a	120
4438249	1021.6731155760027	1157.5896292379061	2	1	8	Chaf1a	120
4438250	952.4303556483021	1393.8465826005997	2	1	8	Chaf1a	120
4438251	949.1827861793117	1350.9100827157988	2	1	8	Chaf1a	120
4438252	898.9169319272173	1050.8420683823217	2	1	8	Chaf1a	120
4438253	1072.681306138958	1357.091534284282	2	1	8	Chaf1a	120
4438254	896.1718778583893	1188.5947772358736	2	1	8	Chaf1a	120
4438255	831.6706294144374	1187.8470783976852	2	1	8	Chaf1a	120
4438256	942.4294672784009	1374.3465968161925	2	1	8	Chaf1a	120
4438257	1187.1807535185126	1282.8359896252246	2	1	8	Chaf1a	120
4438258	1139.9283871527116	1241.8369205898846	2	1	8	Chaf1a	120
4438259	865.6705071080842	1166.8454509115245	2	1	8	Chaf1a	120
4438260	1010.1704312391773	1089.5887829977314	2	1	8	Chaf1a	120
4438261	1153.4302930193523	1287.5873060388867	2	1	8	Chaf1a	120
4438262	879.1669372105439	1061.5930078909723	2	1	8	Chaf1a	120
4438263	1131.173247081554	1104.8346741716878	2	1	8	Chaf1a	120
4438264	888.1725543166781	1211.3454728385325	2	1	8	Chaf1a	120
4438265	863.3007483968314	1304.8536606134908	2	1	8	Chaf1a	120
4438266	886.0783884089882	1285.7531417436621	2	1	8	Chaf1a	120
4438267	861.5502384272896	1221.3082957773886	2	1	8	Hfe	120
4438268	1160.4612970962053	1393.5814879320903	2	1	8	Hfe	120
4438269	1049.0413375957146	1192.6591740747117	2	1	8	Thbd	120
4438270	1057.96423623996	1108.4271259094648	2	1	8	Thbd	120
4438271	900.1134396629767	1258.276345437214	2	1	8	Thbd	120
4438272	1114.1134817393856	1162.2620527612423	2	1	8	Thbd	120
4438273	1094.0474092502382	1304.4100911209216	2	1	8	Thbd	120
4438274	993.1065276559957	1091.6003309340724	2	1	8	Thbd	120
4438275	1092.0115410695346	1182.3963668519984	2	1	8	Thbd	120
4438276	1076.2884200142216	1110.1558464828995	2	1	8	Thbd	120
4438277	924.5440978875091	1328.918179980713	2	1	8	Thbd	120
4438278	1028.5453788612567	1296.662772010872	2	1	8	Thbd	120
4438279	998.7926040937975	1250.912896572183	2	1	8	Thbd	120
4438280	1205.7913592460393	1322.594326530484	2	1	8	Thbd	120
4438281	1144.3077547226198	1325.4301678676695	2	1	8	Thbd	120
4438282	940.5401542784215	1229.664914707954	2	1	8	Thbd	120
4438283	997.290232036129	1197.661584693654	2	1	8	Thbd	120
4438284	971.7881752091055	1166.1618884369132	2	1	8	Thbd	120
4438285	1035.5394502251777	1157.6588628740437	2	1	8	Thbd	120
4438286	990.2932178750075	1269.9137649656975	2	1	8	Thbd	120
4438287	915.4410507559083	1148.2727276851463	2	1	8	Thbd	120
4438288	954.7932272859946	1291.1658746658625	2	1	8	Thbd	120
4438289	804.0385304819849	1273.1720283311163	2	1	8	Thbd	120
4438290	1100.4063003791914	1131.2049946691043	2	1	8	Thbd	120
4438291	1104.5482513277288	1317.159961537402	2	1	8	Thbd	120
4438292	885.7931119489114	1329.169891996821	2	1	8	Thbd	120
4438293	1058.7885854713581	1124.4069830661258	2	1	8	Thbd	120
4438294	911.7884668193101	1208.165614053029	2	1	8	Thbd	120
4438295	1055.5467110061747	1310.9119526175234	2	1	8	Thbd	120
4438296	1113.040472823948	1135.4048772128247	2	1	8	Thbd	120
4438297	1118.048470649997	1314.4092952526055	2	1	8	Thbd	120
4438298	1023.045076820087	1292.912912623257	2	1	8	Thbd	120
4438299	1113.7913638429134	1154.905354208669	2	1	8	Thbd	120
4438300	1088.7473782708496	1121.0748029740937	2	1	8	Ccdc80	120
4438301	855.2408362216096	1079.8353793614367	2	1	8	Ccdc80	120
4438302	967.9948407632824	1117.0805919915613	2	1	8	Ccdc80	120
4438303	1165.7560327224387	1267.8238977063	2	1	8	Ccdc80	120
4438304	1016.5059970528625	1326.8323167605456	2	1	8	Ccdc80	120
4438305	832.706593668992	1170.7772392593174	2	1	8	Ccdc80	120
4438306	1171.9022190750004	1217.8182095735654	2	1	8	Ccdc80	120
4438307	948.4989274782043	1208.8333341363732	2	1	8	Ccdc80	120
4438308	820.5024529277114	1332.5919814959088	2	1	8	Ccdc80	120
4438309	998.004282662949	1298.5826846037216	2	1	8	Ccdc80	120
4438310	913.911611253607	1084.824356183014	2	1	8	Ccdc80	120
4438311	853.2526854056341	1323.8402039431408	2	1	8	Ccdc80	120
4438312	1212.0980241896268	1298.8115492286393	2	1	8	Dgka	120
4438313	1100.8492058561897	1383.0680339404212	2	1	8	Dgka	120
4438314	1115.5997972730202	1225.624235053524	2	1	8	Amigo2	120
4438315	889.5283840031639	1207.8878341319469	2	1	8	Amigo2	120
4438316	1112.8715928386507	1381.2155712609308	2	1	8	Amigo2	120
4438317	1221.6069194243948	1361.8723014578645	2	1	8	Amigo2	120
4438318	997.5971402505077	1207.6285879891352	2	1	8	Amigo2	120
4438319	1202.8542153799622	1301.372042990895	2	1	8	Amigo2	120
4438320	1075.596654388441	1162.6247714681726	2	1	8	Amigo2	120
4438321	998.6175501570459	1412.9590969770825	2	1	8	Amigo2	120
4438322	925.5976200844304	1249.882117309889	2	1	8	Amigo2	120
4438323	1135.6082190105528	1430.8768293770604	2	1	8	Amigo2	120
4438324	859.5264578729956	1168.5550125777374	2	1	8	Amigo2	120
4438325	923.1685019238499	1163.8598840695279	2	1	8	H6pd	120
4438326	1118.6610993873298	1091.4399743768074	2	1	8	H6pd	120
4438327	1288.9234561296162	1439.193796748553	2	1	8	H6pd	120
4438328	1012.4148294691238	1345.448379033574	2	1	8	H6pd	120
4438329	1037.4127135046213	1234.4452346415824	2	1	8	H6pd	120
4438330	1080.1687182339547	1441.4489393037795	2	1	8	H6pd	120
4438331	999.411598914198	1224.445929054793	2	1	8	H6pd	120
4438332	896.4742234687161	1193.7267199426508	2	1	8	Ubl7	120
4438333	1114.814431759777	1190.7213759378005	2	1	8	Ubl7	120
4438334	1207.093382570809	1462.9535021432284	2	1	8	Ubl7	120
4438335	863.0789053413133	1245.956625468332	2	1	8	Ubl7	120
4438336	998.8354096192564	1362.45618948567	2	1	8	Ubl7	120
4438337	843.5752497332993	1122.4538960288833	2	1	8	Ubl7	120
4438338	923.810805058781	1292.7292082618922	2	1	8	Ubl7	120
4438339	1062.8306711499251	1111.1980190921615	2	1	8	Ubl7	120
4438340	950.5775455110271	1103.4506862390363	2	1	8	Ubl7	120
4438341	910.5786745032265	1188.4539066007271	2	1	8	Ubl7	120
4438342	961.8322335083087	1275.7048808184418	2	1	8	Ubl7	120
4438343	885.7630080614468	1173.5491314513883	2	1	8	Ubl7	120
4438344	868.8277755375312	1195.7051683004665	2	1	8	Ubl7	120
4438345	1012.5635731481237	1202.149406144307	2	1	8	Rffl	120
4438346	834.2242124301864	1101.4837308906237	2	1	8	Rffl	120
4438347	886.5512727954809	1065.0744643729463	2	1	8	Rffl	120
4438348	991.5531455160033	1060.0717136799299	2	1	8	Rffl	120
4438349	1175.2347038251294	1239.4805892878485	2	1	8	Rffl	120
4438350	880.5515239519923	1079.3248842867151	2	1	8	Rffl	120
4438351	1106.2573503658814	1372.2090081701917	2	1	8	Cpt1a	120
4438352	1128.4684449325575	1151.3593368573656	2	1	8	Cpt1a	120
4438353	955.9659621465657	1164.3669538700276	2	1	8	Cpt1a	120
4438354	1158.9191482255849	1253.538593025186	2	1	8	Cpt1a	120
4438355	948.2192890239983	1244.8686916633196	2	1	8	Cpt1a	120
4438356	969.712238941276	1071.3647366953614	2	1	8	Cpt1a	120
4438357	1142.9803926980794	1424.613509725384	2	1	8	Cpt1a	120
4438358	917.9629108126237	1108.61760671371	2	1	8	Cpt1a	120
4438359	1172.0367088258583	1340.2513560944453	2	1	8	Cpt1a	120
4438360	915.3558636760586	1066.5907746554897	2	1	8	Cpt1a	120
4438361	876.7282849628969	1102.6166386994162	2	1	8	Cpt1a	120
4438362	1044.2145882513128	1095.8619831564802	2	1	8	Cpt1a	120
4438363	1177.47849495601	1365.8609900146294	2	1	8	Cpt1a	120
4438364	907.9626497832876	1106.6180000087438	2	1	8	Cpt1a	120
4438365	1178.374762245589	1335.1424752691964	2	1	8	Ushbp1	120
4438366	833.3388977777122	1232.5809354712462	2	1	8	Carns1	120
4438367	925.784582476146	1360.7084228135052	2	1	8	Carns1	120
4438368	1017.7029801481849	1412.2331196577404	2	1	8	Aplf	120
4438369	905.5114359378707	1198.0718615653784	2	1	8	Aplf	120
4438370	1169.4547787458664	1356.7277245158248	2	1	8	Aplf	120
4438371	1141.9515505274965	1261.7263880733256	2	1	8	Aplf	120
4438372	1207.9545528483293	1318.2258226319539	2	1	8	Aplf	120
4438373	1080.079266559175	1255.4670276748714	2	1	8	Elf1	120
4438374	848.8270548492256	1326.9771966584012	2	1	8	Elf1	120
4438375	947.3953810992684	1381.5633451593046	2	1	8	Elf1	120
4438376	945.069080382082	1059.7179475706164	2	1	8	Elf1	120
4438377	1002.0775544834003	1253.719912533504	2	1	8	Elf1	120
4438378	1036.5597451805415	1210.359585028429	2	1	8	Elf1	120
4438379	909.318574191628	1066.219416941123	2	1	8	Elf1	120
4438380	942.0319768558005	1175.9553916961072	2	1	8	Pi4k2b	120
4438381	870.2821038628316	1258.960431059964	2	1	8	Pi4k2b	120
4438382	1112.785934671786	1116.448105245151	2	1	8	Pi4k2b	120
4438383	866.0134267642965	1103.0560095475164	2	1	8	Pi4k2b	120
4438384	1060.783623422627	1098.6991105225725	2	1	8	Pi4k2b	120
4438385	951.2808182468067	1128.203499087575	2	1	8	Pi4k2b	120
4438386	957.7853185987741	1266.9579983514861	2	1	8	Pi4k2b	120
4438387	888.0281918327266	1112.7049167474202	2	1	8	Pi4k2b	120
4438388	936.032267080108	1191.9561202845434	2	1	8	Pi4k2b	120
4438389	900.0024072378302	1057.5417911670977	2	1	8	Zscan29	120
4438390	1102.2626078635535	1099.536754893582	2	1	8	Zscan29	120
4438391	1034.0149052418792	1254.5457883995296	2	1	8	Zscan29	120
4438392	992.0066314065822	1064.288966558826	2	1	8	Zscan29	120
4438393	1101.7098881059276	1375.0606817828702	2	1	8	Zscan29	120
4438394	1095.019489360322	1311.796198930427	2	1	8	Zscan29	120
4438395	1042.1599066036642	1330.864439895687	2	1	8	Zscan29	120
4438396	1138.5208634627188	1296.5440742431606	2	1	8	Zscan29	120
4438397	1133.4918578294216	1300.6457727539198	2	1	8	Slc37a1	120
4438398	1183.483447974713	1322.6432566546953	2	1	8	Slc37a1	120
4438399	1171.827069574358	1325.9784377975914	2	1	8	Slc37a1	120
4438400	828.3837470267842	1148.7110606062765	2	1	8	Myo19	120
4438401	1174.9847387753618	1339.673041917964	2	1	8	Myo19	120
4438402	926.3955389016677	1364.302477063222	2	1	8	Sesn2	120
4438403	1107.7037478815864	1135.4275540128695	2	1	8	Sesn2	120
4438404	1128.1391743623278	1369.965634319872	2	1	8	Sesn2	120
4438405	888.3118027896553	1166.8031908810833	2	1	8	Sesn2	120
4438406	1069.141871790304	1147.7957799083251	2	1	8	Sesn2	120
4438407	871.75563990765	1149.907911694224	2	1	8	Klhl4	120
4438408	1069.9713583157925	1078.386935690514	2	1	8	Klhl4	120
4438409	860.5061165534114	1180.159374651756	2	1	8	Klhl4	120
4438410	837.7943182176944	1163.6425505864268	2	1	8	Kcnh2	120
4438411	1008.3600410308209	1323.0640989646017	2	1	8	Fzd2	120
4438412	1029.4120580883268	1111.7729357102355	2	1	8	Fzd2	120
4438413	1125.4313547123234	1355.742793934977	2	1	8	Fzd2	120
4438414	897.6861997097034	1236.7338038954465	2	1	8	Fzd2	120
4438415	1006.1718364955943	1191.743527250249	2	1	8	Fzd2	120
4438416	1010.9300604927107	1393.748319359229	2	1	8	Fzd2	120
4438417	1001.081641582895	1176.1505478303736	2	1	8	Rbbp8	120
4438418	1113.0830583172315	1181.3979469208753	2	1	8	Rbbp8	120
4438419	1045.0830983640005	1216.14994968714	2	1	8	Rbbp8	120
4438420	868.5824796025368	1275.9048140455038	2	1	8	Rbbp8	120
4438421	1217.8385682127541	1364.1475589538072	2	1	8	Rbbp8	120
4438422	1115.4337841810384	1209.8081996027079	2	1	8	Rbbp8	120
4438423	872.271468516257	1061.4234243301628	2	1	8	Pls1	120
4438424	1019.9291272094708	1144.7241949996499	2	1	8	Pls1	120
4438425	1167.1869038483715	1390.2234826514532	2	1	8	Pls1	120
4438426	954.6087256909786	1347.208316663234	2	1	8	Pls1	120
4438427	1252.2843796782765	1454.6818277953837	2	1	8	Atg9b	120
4438428	1120.7682176460032	1145.4319096690529	2	1	8	Atg9b	120
4438429	1164.898099828505	1212.8969522003285	2	1	8	Stk17b	120
4438430	930.1342028303009	1193.1555306055059	2	1	8	Stk17b	120
4438431	1077.9720120090067	1202.8999274371804	2	1	8	Prkd2	120
4438432	872.9714314552214	1321.9075058656783	2	1	8	Prkd2	120
4438433	1019.7252340276809	1364.9044144291058	2	1	8	Prkd2	120
4438434	916.5767476280051	1283.0586888064026	2	1	8	Dock1	120
4438435	1082.8345316877617	1395.0538906576824	2	1	8	Dock1	120
4438436	1004.5709983127279	1104.801676529287	2	1	8	Dock1	120
4438437	1033.0720888561975	1118.050741040279	2	1	8	Dock1	120
4438438	1016.5772163232458	1249.0538962332337	2	1	8	Dock1	120
4438439	826.8145082503875	1324.411336853967	2	1	8	Dock1	120
4438440	1076.8372438169902	1463.0554188361682	2	1	8	Dock1	120
4438441	830.0656471516347	1054.8079936779677	2	1	8	Dock1	120
4438442	1155.9542653783162	1379.436256716417	2	1	8	Dock1	120
4438443	1179.0428653289584	1352.5154987675094	2	1	8	Gpr173	120
4438444	1142.6810415347736	1125.146434225403	2	1	8	Otud3	120
4438445	1021.1790654897412	1139.3995561898505	2	1	8	Otud3	120
4438446	946.4175247628342	1089.6494816363333	2	1	8	Entpd2	120
4438447	782.3689828220282	1288.480787103784	2	1	8	Entpd2	120
4438448	1103.426381292757	1300.8999833359446	2	1	8	Entpd2	120
4438449	959.1492265509378	1358.122939476673	2	1	8	Adam8	120
4438450	1158.0058197708736	1382.1389813619487	2	1	8	Adam8	120
4438451	900.4899403452541	1084.145452975267	2	1	8	Adam8	120
4438452	918.1414795271667	1202.7889346975599	2	1	8	Adam8	120
4438453	906.2693772327472	1307.5801490878762	2	1	8	Adam8	120
4438454	970.4201891612277	1063.3420942495013	2	1	8	Fcrls	120
4438455	914.4308683556912	1333.846642037306	2	1	8	Fcrls	120
4438456	1005.4985957345734	1326.815033279219	2	1	8	Fcrls	120
4438457	853.7031878244414	1112.26232332516	2	1	8	Fcrls	120
4438458	887.0897246090075	1279.3085044721095	2	1	8	Fcrls	120
4438459	1097.5040746442096	1379.519856993976	2	1	8	Kdm8	120
4438460	964.6584712535922	1105.441773266791	2	1	8	Kdm8	120
4438461	1037.799360448991	1086.962475724469	2	1	8	Kdm8	120
4438462	1132.2316478886476	1237.7106451099523	2	1	8	Glyctk	120
4438463	1160.9915700531035	1332.9928640153557	2	1	8	Shcbp1l	120
4438464	926.0241396632571	1337.804935219956	2	1	8	Bmp3	120
4438465	1097.243300746971	1149.5684281345355	2	1	8	Nfkbid	120
4438466	1026.7970671792662	1337.601096343744	2	1	8	Timeless	120
4438467	1065.0172977365382	1134.8717354063263	2	1	8	Timeless	120
4438468	860.5272575238437	1173.1553510512447	2	1	8	Timeless	120
4438469	1165.5241490977498	1345.3728994801913	2	1	8	Timeless	120
4438470	961.7689482585561	1275.6266620680888	2	1	8	Timeless	120
4438471	925.0199343867954	1342.1287208297729	2	1	8	Timeless	120
4438472	947.0141174635351	1088.3737902626208	2	1	8	Timeless	120
4438473	1194.027107911639	1446.3739413916742	2	1	8	Timeless	120
4438474	1137.5204600491006	1213.8713009247908	2	1	8	Timeless	120
4438475	1042.2657630752171	1088.621473002645	2	1	8	Timeless	120
4438476	826.7641042279699	1172.3781744722403	2	1	8	Timeless	120
4438477	1183.524845090096	1360.3727143351662	2	1	8	Timeless	120
4438478	1038.2080721093166	1168.28842553716	2	1	8	Phactr4	120
4438479	923.2133371065829	1363.2936266348331	2	1	8	Phactr4	120
4438480	1244.963619529865	1291.2828367415652	2	1	8	Phactr4	120
4438481	1035.280073529715	1102.275806121873	2	1	8	Phactr4	120
4438482	947.7141491330572	1382.5429905608335	2	1	8	Phactr4	120
4438483	1044.6902499052449	1294.4478452470453	2	1	8	Ppp1r3d	120
4438484	1048.3863904177936	1140.7265461910686	2	1	8	Ppp1r3d	120
4438485	1169.245918821478	1301.2001157874558	2	1	8	Ppp1r3d	120
4438486	1130.443834925441	1328.6953909363908	2	1	8	Ppp1r3d	120
4438487	1118.8142815508907	1287.6415131112055	2	1	8	Klhl25	120
4438488	1085.3952973060173	1305.3426339941632	2	1	8	Klhl25	120
4438489	917.3954293098138	1347.098244348081	2	1	8	Klhl25	120
4438490	999.1105551692757	1170.927853042566	2	1	8	Haus6	120
4438491	1258.8733286498973	1507.9221786471765	2	1	8	Haus6	120
4438492	842.3600032490725	1192.1830277682288	2	1	8	Haus6	120
4438493	1142.364930789988	1273.6740772327848	2	1	8	Haus6	120
4438494	1054.3576566477548	1067.1752906700524	2	1	8	Haus6	120
4438495	1197.1197395304812	1410.673392231815	2	1	8	Haus6	120
4438496	785.1107830790569	1230.1851505725072	2	1	8	Haus6	120
4438497	1035.3642503853805	1277.677519261657	2	1	8	Haus6	120
4438498	800.1090797363921	1173.18422973274	2	1	8	Haus6	120
4438499	844.9682107173912	1287.19950484753	2	1	8	Tekt1	120
4438500	967.3307843545366	1043.9514019396372	2	1	8	Notch2	120
4438501	1114.440904306836	1380.9640698342757	2	1	8	Notch2	120
4438502	831.5737621253371	1172.0312359343054	2	1	8	Notch2	120
4438503	954.6857213577246	1383.9682309822879	2	1	8	Notch2	120
4438504	1120.6901498633727	1343.2126611393915	2	1	8	Notch2	120
4438505	1005.9345244910966	1270.7132044850014	2	1	8	Notch2	120
4438506	896.4314763956877	1292.7167155686918	2	1	8	Notch2	120
4438507	1033.1833944035945	1190.9598688637411	2	1	8	Notch2	120
4438508	1006.5786482904501	1196.3613473976957	2	1	8	Notch2	120
4438509	1126.6739760681285	1416.2264034079212	2	1	8	Edn1	120
4438510	852.5994531890316	1289.8260677426342	2	1	8	Edn1	120
4438511	1015.9277321251926	1182.488586850233	2	1	8	Edn1	120
4438512	1110.6213281615312	1267.933310986384	2	1	8	Edn1	120
4438513	912.9139201461643	1192.2302797469083	2	1	8	Edn1	120
4438514	1046.969916303903	1361.357593256527	2	1	8	Pnpla2	120
4438515	1037.2168744301637	1308.6046724163539	2	1	8	Pnpla2	120
4438516	950.7996028251945	1313.6541176819117	2	1	8	Syt9	120
4438517	946.3284531608537	1337.9669719335504	2	1	8	Syt9	120
4438518	1128.8163498196845	1268.4208642753836	2	1	8	Swsap1	120
4438519	919.7418542223191	1089.3131736836801	2	1	8	Swsap1	120
4438520	844.0590890579663	1301.433284275066	2	1	8	Swsap1	120
4438521	1060.5571777206217	1090.9182575642558	2	1	8	Swsap1	120
4438522	1212.0938372395083	1390.307379346343	2	1	8	Swsap1	120
4438523	979.1684841572766	1060.4079935083807	2	1	8	Swsap1	120
4438524	1171.4858189599647	1290.5522961610777	2	1	8	Rnf152	120
4438525	1108.4812392352233	1201.3042461798284	2	1	8	Rnf152	120
4438526	843.0876615260219	1072.0495676721264	2	1	8	Trabd2b	120
4438527	1118.5917688608702	1105.0375471923974	2	1	8	Trabd2b	120
4438528	851.0949099836713	1232.0507320551449	2	1	8	Trabd2b	120
4438529	1192.0273385925186	1279.3130459231036	2	1	8	Trabd2b	120
4438530	1055.2119459878925	1098.7408340419693	2	1	8	Trabd2b	120
4438531	1094.0288346411667	1413.511611735694	2	1	8	Cdc42ep1	120
4438532	769.0108264188146	1270.0212719142032	2	1	8	Cdc42ep1	120
4438533	975.2659932219913	1223.0102541916392	2	1	8	Cdc42ep1	120
4438534	910.2555609343236	1043.7568610477929	2	1	8	Cdc42ep1	120
4438535	1213.0346135306522	1448.0074316151401	2	1	8	Cdc42ep1	120
4438536	1164.9858094625363	1234.728541909433	2	1	8	Cdc42ep1	120
4438537	871.0103206957492	1179.2634316324475	2	1	8	Cdc42ep1	120
4438538	949.261375802995	1141.5085477824528	2	1	8	Cdc42ep1	120
4438539	827.2634791216155	1283.0190904519707	2	1	8	Cdc42ep1	120
4438540	1036.3146484087272	1235.068237508334	2	1	8	Cdc42ep1	120
4438541	763.1834117096633	1265.013285074435	2	1	8	Cdc42ep1	120
4438542	915.8067888003507	1072.7058189783208	2	1	8	Nos1	120
4438543	908.4170547209432	1159.2628142067351	2	1	8	Ctgf	120
4438544	1017.4633746579052	1336.49708227925	2	1	8	Ctgf	120
4438545	1129.4622437300302	1297.9898739817613	2	1	8	Ctgf	120
4438546	816.7088774739188	1298.2588476317512	2	1	8	Ctgf	120
4438547	1013.9544182652539	1189.4956941992764	2	1	8	Ctgf	120
4438548	899.4561476491318	1238.5031868836709	2	1	8	Ctgf	120
4438549	1152.721542766702	1447.240088199518	2	1	8	Ctgf	120
4438550	1017.7071005695641	1233.2459460137036	2	1	8	Ctgf	120
4438551	901.4612790521301	1322.7539685013157	2	1	8	Ctgf	120
4438552	839.4413818034519	1005.7543034433943	2	1	8	Ctgf	120
4438553	1096.4529824179676	1151.2402932282166	2	1	8	Ctgf	120
4438554	1123.7168909368079	1375.7410511067374	2	1	8	Ctgf	120
4438555	1066.2135583140623	1330.9940631855834	2	1	8	Ctgf	120
4438556	1011.9682143159531	1417.2482731458526	2	1	8	Ctgf	120
4438557	965.5027432017902	1185.7125740993467	2	1	8	Ctgf	120
4438558	945.4576222769109	1254.750571376816	2	1	8	Ctgf	120
4438559	966.4580561520577	1257.9993283015829	2	1	8	Ctgf	120
4438560	925.1987385818304	1111.7502486159538	2	1	8	Ctgf	120
4438561	1001.4175449679977	1150.2560610681537	2	1	8	Ctgf	120
4438562	930.7091389301119	1282.2517601964448	2	1	8	Ctgf	120
4438563	1021.4599848819526	1279.9962300802908	2	1	8	Ctgf	120
4438564	942.9621751854258	1330.2515361825206	2	1	8	Ctgf	120
4438565	865.4978669574642	1118.7162033934292	2	1	8	Ctgf	120
4438566	979.860114767304	1344.8809741852767	2	1	8	Ctgf	120
4438567	990.4518976049136	1152.2467333386533	2	1	8	Ctgf	120
4438568	1044.704936985759	1192.4938713315503	2	1	8	Ctgf	120
4438569	1008.9515377708076	1142.9954959475435	2	1	8	Ctgf	120
4438570	1105.5219551786538	1243.8728840075953	2	1	8	Ctgf	120
4438571	924.0907658632608	1255.2628561687961	2	1	8	Ctgf	120
4438572	919.4539340092035	1198.2515288892678	2	1	8	Ctgf	120
4438573	875.4492848253279	1129.5034582183755	2	1	8	Ctgf	120
4438574	804.1877270835608	1270.5572214090505	2	1	8	Ctgf	120
4438575	1158.219483935074	1412.4893662077138	2	1	8	Ctgf	120
4438576	884.2031606891003	1192.0036001050178	2	1	8	Ctgf	120
4438577	920.4554968330312	1224.0017509630661	2	1	8	Ctgf	120
4438578	861.1709268841624	1254.7186882733465	2	1	8	Ctgf	120
4438579	968.0493068221707	1304.4761472380226	2	1	8	Ctgf	120
4438580	985.4593852991936	1276.498370296213	2	1	8	Ctgf	120
4438581	907.7111958366181	1320.5035597483038	2	1	8	Ctgf	120
4438582	966.4519058507693	1156.4982304912826	2	1	8	Ctgf	120
4438583	1211.0553638899544	1374.1272903155557	2	1	8	Ctgf	120
4438584	884.4606636911097	1315.5049223042236	2	1	8	Ctgf	120
4438585	841.0479445145553	1295.8177667590928	2	1	8	Ctgf	120
4438586	976.7042199531044	1192.9979943729345	2	1	8	Ctgf	120
4438587	1035.204335803407	1184.4943658314328	2	1	8	Ctgf	120
4438588	1134.2134803760923	1317.4897918696452	2	1	8	Ctgf	120
4438589	962.4500544172367	1126.7481551132391	2	1	8	Ctgf	120
4438590	1129.5105811508058	1292.7065671413725	2	1	8	Ctgf	120
4438591	997.5214977647869	1251.212541486257	2	1	8	Ctgf	120
4438592	1136.4628581810016	1306.7395449938235	2	1	8	Ctgf	120
4438593	991.4527825461761	1166.4968222088771	2	1	8	Ctgf	120
4438594	1011.4571588034823	1235.2463565307557	2	1	8	Ctgf	120
4438595	984.7088982980522	1268.4983318384427	2	1	8	Ctgf	120
4438596	867.2637767058313	1196.324187068995	2	1	8	Gjc1	120
4438597	1179.6155087167601	1419.928363224827	2	1	8	Gjc1	120
4438598	1108.8535311032094	1145.9248038095543	2	1	8	Gjc1	120
4438599	1040.349473613474	1079.9258856935996	2	1	8	Gjc1	120
4438600	1073.6079078652638	1283.1792527275313	2	1	8	Gjc1	120
4438601	1006.1048270164968	1242.180869871312	2	1	8	Gjc1	120
4438602	1149.108270912641	1247.4255879288633	2	1	8	Gjc1	120
4438603	959.9412476796529	1268.3815016562066	2	1	8	Gjc1	120
4438604	943.8472010147015	1078.4294854011516	2	1	8	Gjc1	120
4438605	1007.6030831318648	1195.1797455592464	2	1	8	Gjc1	120
4438606	1127.8557078373913	1192.4251255872655	2	1	8	Gjc1	120
4438607	1071.6061457037115	1237.6782935293922	2	1	8	Gjc1	120
4438608	1116.6068895209648	1230.4264252146088	2	1	8	Gjc1	120
4438609	926.848893558728	1133.4313823688963	2	1	8	Gjc1	120
4438610	1116.6047741191041	1174.1751442791629	2	1	8	Gjc1	120
4438611	1082.0882787554492	1125.9688193129584	2	1	8	Pdpr	120
4438612	868.3828138337974	1333.226404926084	2	1	8	Pdpr	120
4438613	1129.6360075618218	1160.714024909891	2	1	8	Pdpr	120
4438614	1056.3847190738554	1194.4670474225236	2	1	8	Pdpr	120
4438615	870.377187756753	1125.7200612132647	2	1	8	Pdpr	120
4438616	886.944603468075	1259.1071968705435	2	1	8	Pdpr	120
4438617	1099.8831652911358	1089.712683202945	2	1	8	Pdpr	120
4438618	1148.9992526632811	1351.4774171781457	2	1	8	Xrcc2	120
4438619	870.3374127056309	1267.192668359283	2	1	8	Xrcc2	120
4438620	1119.5880282965636	1215.9345346568475	2	1	8	Xrcc2	120
4438621	1047.3383586995092	1247.1870372655985	2	1	8	Xrcc2	120
4438622	942.5854299556709	1182.4396922624098	2	1	8	Xrcc2	120
4438623	861.5726040457113	1208.3250384267878	2	1	8	Xrcc2	120
4438624	1140.9083911824566	1231.3150386146028	2	1	8	Xrcc2	120
4438625	1165.3419308448686	1329.434129158659	2	1	8	Xrcc2	120
4438626	1060.838845285194	1259.43672289531	2	1	8	Xrcc2	120
4438627	905.3289483254549	1278.4861658236948	2	1	8	Xrcc2	120
4438628	1093.1999964273277	1364.5845339280002	2	1	8	Hspg2	120
4438629	911.438625555666	1123.8336729991534	2	1	8	Hspg2	120
4438630	835.6894610359418	1219.8382202231742	2	1	8	Hspg2	120
4438631	1006.6959461546862	1297.835317325866	2	1	8	Hspg2	120
4438632	1107.4486253372233	1303.8326106850343	2	1	8	Hspg2	120
4438633	1240.4518854041294	1301.578783385492	2	1	8	Hspg2	120
4438634	1051.6949365623432	1222.5821629778802	2	1	8	Hspg2	120
4438635	986.1898973591332	1102.8310318536464	2	1	8	Hspg2	120
4438636	1096.5915431594196	1109.187187583978	2	1	8	Hspg2	120
4438637	1175.1998320422497	1286.5802587537005	2	1	8	Hspg2	120
4438638	1041.4468817658906	1300.3343999199337	2	1	8	Hspg2	120
4438639	1023.6923608719402	1156.3313040264202	2	1	8	Hspg2	120
4438640	1086.7323292835217	1162.9083593012447	2	1	8	Hspg2	120
4438641	1173.0592292196382	1382.8459067201072	2	1	8	Hspg2	120
4438642	943.6943154734048	1295.837054784538	2	1	8	Hspg2	120
4438643	927.4378396158969	1082.082173638811	2	1	8	Hspg2	120
4438644	1010.1905461525755	1104.580393173811	2	1	8	Hspg2	120
4438645	1193.4087569212213	1426.9137109614182	2	1	8	Hspg2	120
4438646	991.5971305151778	1383.5271232676362	2	1	8	Hspg2	120
4438647	1113.3988329639726	1123.5731761488248	2	1	8	Hspg2	120
4438648	996.1960971332619	1312.585984547333	2	1	8	Hspg2	120
4438649	1044.6935416919289	1179.5812873057603	2	1	8	Hspg2	120
4438650	1027.9444303109758	1225.832912943301	2	1	8	Hspg2	120
4438651	957.4449062384946	1304.836891441852	2	1	8	Hspg2	120
4438652	1007.4419504186453	1156.5817714657408	2	1	8	Hspg2	120
4438653	1080.5930502905699	1176.5218901562173	2	1	8	Hspg2	120
4438654	1149.5958614578574	1247.5211163471556	2	1	8	Hspg2	120
4438655	1091.697950287366	1293.5828019076275	2	1	8	Hspg2	120
4438656	1096.4493719083994	1339.8338221680372	2	1	8	Hspg2	120
4438657	1090.698300084617	1306.8331589408385	2	1	8	Hspg2	120
4438658	1211.3372986652203	1324.7269375338335	2	1	8	Gk5	120
4438659	969.8292298928351	1088.7330720410373	2	1	8	Gk5	120
4438660	1136.5840655853624	1226.7287300849694	2	1	8	Gk5	120
4438661	1086.7868206773112	1399.8652251246365	2	1	8	Gk5	120
4438662	1078.3544002843082	1195.4809958361811	2	1	8	Zfp275	120
4438663	830.3461481682913	1212.9900945287015	2	1	8	Zfp275	120
4438664	990.8546491467943	1294.2375129697994	2	1	8	Zfp275	120
4438665	815.3389794330656	1018.7336732791966	2	1	8	Zfp275	120
4438666	1219.6152196104101	1364.4822114591072	2	1	8	Zfp275	120
4438667	1087.107098293448	1265.2331859963883	2	1	8	Zfp275	120
4438668	1106.0975090471513	1369.6528861340332	2	1	8	Zfp275	120
4438669	1033.6048379169906	1254.9846515501326	2	1	8	Zfp275	120
4438670	760.5954810877214	1266.4943867433703	2	1	8	Zfp275	120
4438671	1088.4235393658407	1172.9797951090404	2	1	8	Zfp275	120
4438672	1229.365944996639	1375.482269635914	2	1	8	Zfp275	120
4438673	1122.234068132797	1421.3261841535127	2	1	8	Sertad3	120
4438674	872.2154304117548	1043.3237759903402	2	1	8	Sertad3	120
4438675	1043.2218978118417	1101.5699919639187	2	1	8	Sertad3	120
4438676	916.9700804694045	1152.8253308482558	2	1	8	Sertad3	120
4438677	1120.0154607020138	1091.4700941762794	2	1	8	Sertad3	120
4438678	1002.7197895261882	1069.3203800782182	2	1	8	Sertad3	120
4438679	865.8204719268837	1096.5807117000847	2	1	8	Sertad3	120
4438680	1092.3482933064504	1099.8044040591458	2	1	8	Sertad3	120
4438681	993.3441595520906	1110.9043793483202	2	1	8	Aurka	120
4438682	803.0990457086242	1290.4119098343433	2	1	8	Aurka	120
4438683	1169.2286024055602	1378.888660211579	2	1	8	Aurka	120
4438684	934.216954668825	1149.8953671623888	2	1	8	Aurka	120
4438685	1173.1269501441122	1429.5409720682676	2	1	8	Egr3	120
4438686	950.8556525513063	1189.2891128032038	2	1	8	Egr3	120
4438687	1166.5758645952428	1255.2627718568358	2	1	8	Egr3	120
4438688	846.3509558014557	1198.0441079262316	2	1	8	Egr3	120
4438689	1184.1520203797306	1369.453322680186	2	1	8	Adamts7	120
4438690	900.6484735520472	1176.7527992437188	2	1	8	Adamts7	120
4438691	1171.1586784384426	1329.4986354252524	2	1	8	Adamts7	120
4438692	946.2763322222766	1066.7651784040477	2	1	8	Ttc12	120
4438693	921.0279058207498	1122.2664286227641	2	1	8	Ttc12	120
4438694	1003.0507016313809	1097.7589007209795	2	1	8	Rarg	120
4438695	1334.5695749273216	1504.2506135280837	2	1	8	Rarg	120
4438696	1145.5647028628757	1427.7569608205836	2	1	8	Rarg	120
4438697	1064.8037025081908	1159.7571988515056	2	1	8	Rarg	120
4438698	1230.8105153202607	1293.7523138815561	2	1	8	Rarg	120
4438699	1131.641110126636	1322.0621313781228	2	1	8	Rarg	120
4438700	1215.8156236927307	1432.5043679144974	2	1	8	Rarg	120
4438701	886.5549471251527	1241.7648240315887	2	1	8	Rarg	120
4438702	987.5534061082515	1173.2602922361125	2	1	8	Rarg	120
4438703	1103.301386289458	1088.005011362641	2	1	8	Rarg	120
4438704	1199.1428314707236	1382.508369124822	2	1	8	Phkg1	120
4438705	834.1360037122181	1176.7656333456537	2	1	8	Phkg1	120
4438706	953.6977215387005	1295.9750673577582	2	1	8	Phkg1	120
4438707	850.6344885897897	1106.2648451931807	2	1	8	Phkg1	120
4438708	926.137072990667	1200.2636379721648	2	1	8	Phkg1	120
4438709	1090.2471386992327	1104.188834611017	2	1	8	Kcnj14	120
4438710	973.9287706094717	1101.726722702112	2	1	8	Kcnj14	120
4438711	1042.9300945812713	1406.1462560432683	2	1	8	Idua	120
4438712	883.3444788673064	1338.7611045055028	2	1	8	Idua	120
4438713	1174.3683570581804	1309.7157265366636	2	1	8	Idua	120
4438714	1101.9062288877512	1415.9172967711777	2	1	8	Abcd1	120
4438715	851.8979591478461	1168.9541407340157	2	1	8	Ppm1m	120
4438716	1037.884679322561	1107.2137409815878	2	1	8	Ppm1m	120
4438717	1053.8916170602797	1284.212030037267	2	1	8	Ppm1m	120
4438718	841.8913149796291	1244.7207068728585	2	1	8	Ppm1m	120
4438719	1028.8862746339382	1146.213856064157	2	1	8	Ppm1m	120
4438720	927.8903457262875	1233.2173524266918	2	1	8	Ppm1m	120
4438721	869.9139173026937	1254.5818399888572	2	1	8	Gpr137b	120
4438722	1123.6609817257677	1097.3208091762763	2	1	8	Gpr137b	120
4438723	968.0762925272778	1409.2860420950956	2	1	8	Gpr137b	120
4438724	810.4080551527219	1112.3324369532008	2	1	8	Gpr137b	120
4438725	973.9198933952731	1386.3294894438584	2	1	8	Gpr137b	120
4438726	924.6614820528089	1171.578914491018	2	1	8	Gpr137b	120
4438727	1014.8361345839074	1227.0669017352527	2	1	8	Gpr137b	120
4438728	1066.1701565299975	1365.575882323622	2	1	8	Gpr137b	120
4438729	1165.071854847906	1203.6120525558924	2	1	8	Gpr137b	120
4438730	971.1637057386018	1218.077725325411	2	1	8	Gpr137b	120
4438731	1005.7441053969628	1102.8743152376485	2	1	8	Pak4	120
4438732	1033.3138241588167	1292.8508752750513	2	1	8	Pak4	120
4438733	1179.4228809702847	1271.2073614751935	2	1	8	Pak4	120
4438734	856.3038659653773	1215.8540742775965	2	1	8	Pak4	120
4438735	1053.0585399651382	1122.8432412644063	2	1	8	Pak4	120
4438736	823.108356584533	1266.7044034033606	2	1	8	Hykk	120
4438737	898.6068700691582	1177.1983615416298	2	1	8	Hykk	120
4438738	831.8737090444262	1160.7567100400063	2	1	8	Itgb5	120
4438739	1043.3900117196051	1379.2505142375337	2	1	8	Itgb5	120
4438740	1137.1395728099876	1330.4944894454156	2	1	8	Itgb5	120
4438741	828.3806210269612	1293.7599022767195	2	1	8	Itgb5	120
4438742	998.3881641151313	1363.752541548315	2	1	8	Itgb5	120
4438743	1033.676256599785	1373.4826267843216	2	1	8	Itgb5	120
4438744	1007.982988459247	1345.3913688191333	2	1	8	Akap12	120
4438745	1252.4872562732064	1339.883237771543	2	1	8	Akap12	120
4438746	899.9712120921579	1047.1394970180556	2	1	8	Akap12	120
4438747	778.4762295983489	1267.1475134008347	2	1	8	Akap12	120
4438748	976.9848299202531	1418.393729691752	2	1	8	Akap12	120
4438749	1144.9795123506665	1163.6335667413498	2	1	8	Akap12	120
4438750	1060.7272536044625	1141.8859406171073	2	1	8	Akap12	120
4438751	995.9178083305865	1239.4673056093604	2	1	8	Akap12	120
4438752	865.7252888924922	1190.1432285570213	2	1	8	Akap12	120
4438753	909.9810431862105	1340.3945135696276	2	1	8	Akap12	120
4438754	1042.982067817316	1297.889361232057	2	1	8	Akap12	120
4438755	1065.4869178508025	1433.14108665489	2	1	8	Akap12	120
4438756	1193.4854207234532	1316.634762359922	2	1	8	Akap12	120
4438757	1100.482994307884	1294.6374102960363	2	1	8	Akap12	120
4438758	841.9786201714868	1304.3960953072165	2	1	8	Akap12	120
4438759	990.9127950308481	1053.7985238331617	2	1	8	Akap12	120
4438760	931.9153884487883	1177.8015936746096	2	1	8	Akap12	120
4438761	1096.989401642081	1490.8910996191207	2	1	8	Akap12	120
4438762	953.483199905673	1382.143842932592	2	1	8	Akap12	120
4438763	950.475043627385	1135.8894590215104	2	1	8	Akap12	120
4438764	1021.9782634107682	1193.8881580202014	2	1	8	Akap12	120
4438765	1047.2375016778897	1460.8921941840763	2	1	8	Akap12	120
4438766	895.0536716638529	1088.5400358671843	2	1	8	Akap12	120
4438767	983.9816183954586	1316.8916485700624	2	1	8	Akap12	120
4438768	751.4754004722945	1256.898210553055	2	1	8	Akap12	120
4438769	833.3394968388817	1289.981417862009	2	1	8	Akap12	120
4438770	1231.4875976643696	1361.8843294293579	2	1	8	Akap12	120
4438771	1040.977017201958	1145.6366494651904	2	1	8	Akap12	120
4438772	1133.478449920746	1138.1334763311033	2	1	8	Akap12	120
4438773	1248.738670560072	1315.866029036607	2	1	8	Akap12	120
4438774	921.9248663179122	1134.57812103098	2	1	8	Akap12	120
4438775	1009.5999388022533	1358.5779926118328	2	1	8	Akap12	120
4438776	914.0259039356519	1082.0122964043562	2	1	8	Igsf9b	120
4438777	1180.6566253481553	1421.4049234410304	2	1	8	Igsf9b	120
4438778	998.1909632190099	1327.0499677712069	2	1	8	Igsf9b	120
4438779	1139.285157577433	1201.009504164489	2	1	8	Igsf9b	120
4438780	929.1439142136495	1230.972415246042	2	1	8	Gpam	120
4438781	1050.398511820132	1290.9699685409373	2	1	8	Gpam	120
4438782	1129.6467991926759	1178.9649780590414	2	1	8	Gpam	120
4438783	846.1412382544393	1204.9744220585292	2	1	8	Gpam	120
4438784	1042.212608885084	1201.2868630459195	2	1	8	Gpam	120
4438785	1165.1515876513436	1306.9667556770407	2	1	8	Gpam	120
4438786	882.1044843291526	1263.9819702183984	2	1	8	Gpam	120
4438787	921.1433599367917	1218.9723954169776	2	1	8	Gpam	120
4438788	937.9849192392776	1070.3682577578516	2	1	8	Foxp2	120
4438789	960.0193076730111	1094.4180522372756	2	1	8	Mgat5	120
4438790	948.0209963157432	1172.4205315440365	2	1	8	Mgat5	120
4438791	839.5190231254569	1211.674436979668	2	1	8	Mgat5	120
4438792	932.51747155954	1053.9176599302746	2	1	8	Mgat5	120
4438793	792.9023947643586	1074.975017106732	2	1	8	Papss2	120
4438794	1237.9148714451649	1392.9606322990699	2	1	8	Papss2	120
4438795	937.9117072622902	1329.9708247070744	2	1	8	Papss2	120
4438796	818.7658085000642	1060.4471355702906	2	1	8	Det1	120
4438797	1213.776849795825	1362.6827059877683	2	1	8	Det1	120
4438798	1208.8575510296555	1416.798617350739	2	1	8	Plekhf2	120
4438799	845.9951845133946	1326.8696536850996	2	1	8	Plekhf2	120
4438800	1170.7585600852412	1231.3466340286548	2	1	8	Plekhf2	120
4438801	788.7405716436185	1301.8713277193979	2	1	8	Plekhf2	120
4438802	937.7133070837353	1350.7969260431298	2	1	8	Nfe2l3	120
4438803	965.9802360577393	1189.023208815863	2	1	8	Cenpo	120
4438804	1173.9281720131632	1370.9994604989997	2	1	8	Cenpo	120
4438805	1073.417965254764	1298.7347355365978	2	1	8	Creb3l3	120
4438806	1005.4106694690975	1095.2277457526366	2	1	8	Creb3l3	120
4438807	1087.511400848202	1312.6329629694865	2	1	8	Foxj1	120
4438808	945.2621472429465	1349.563722313488	2	1	8	Foxj1	120
4438809	897.2123863946323	1178.4937148336578	2	1	8	Pald1	120
4438810	1172.4500107592446	1312.4511759068882	2	1	8	Pald1	120
4438811	853.7827448453468	1231.4202539183664	2	1	8	Pald1	120
4438812	1171.2022217905662	1410.4540983343225	2	1	8	Pald1	120
4438813	839.6871380354098	1179.7048869727669	2	1	8	Pald1	120
4438814	1041.6501967020017	1287.2484430703207	2	1	8	Ppp1r37	120
4438815	1172.3864466848343	1405.3652878586636	2	1	8	Ppp1r37	120
4438816	755.144115832868	1271.0052309232824	2	1	8	Ppp1r37	120
4438817	959.1442061721348	1111.9970194827313	2	1	8	Ppp1r37	120
4438818	867.2879935414143	1213.3429231005136	2	1	8	Ppp1r37	120
4438819	894.8942151891738	1163.7496377476725	2	1	8	Ppp1r37	120
4438820	1226.3879253176008	1407.6973219338117	2	1	8	Ppp1r37	120
4438821	956.6446667373442	1132.4974909285197	2	1	8	Ppp1r37	120
4438822	1187.0517817146706	1382.7289496821659	2	1	8	Slc26a2	120
4438823	896.5388782051547	1253.482857092447	2	1	8	Slc26a2	120
4438824	1163.0485747414173	1294.7267858786963	2	1	8	Slc26a2	120
4438825	1194.52547041438	1386.3752965440876	2	1	8	Bace2	120
4438826	865.5166243121303	1228.6309019984087	2	1	8	Bace2	120
4438827	1172.7018187125611	1411.393185831779	2	1	8	Bace2	120
4438828	1105.0213794447445	1275.1257861794754	2	1	8	Bace2	120
4438829	1125.5191428793096	1169.8736823007628	2	1	8	Bace2	120
4438830	970.9512222555542	1391.1350406498514	2	1	8	Tap2	120
4438831	1199.9985789714924	1334.4263005732	2	1	8	Tap2	120
4438832	1057.994146928754	1318.1804836599872	2	1	8	Tap2	120
4438833	871.2389032018572	1314.1864904414206	2	1	8	Tap2	120
4438834	949.8848475068527	1129.4657508772996	2	1	8	Tap2	120
4438835	1027.74755957253	1447.6850233607734	2	1	8	Tap2	120
4438836	986.9929569189082	1341.433458030771	2	1	8	Tap2	120
4438837	870.3624849991011	1323.096320963115	2	1	8	Tap2	120
4438838	1209.8786395980585	1324.5662309472712	2	1	8	Itga10	120
4438839	993.3747791319221	1143.8658362060764	2	1	8	Megf10	120
4438840	869.6794524424204	1249.4489195017939	2	1	8	Megf10	120
4438841	1146.3777587929385	1250.8634219819069	2	1	8	Megf10	120
4438842	1085.343702626809	1076.7737163089998	2	1	8	Megf10	120
4438843	897.6848749981801	1046.5311575952928	2	1	8	Hvcn1	120
4438844	938.568253825469	1077.0240910204795	2	1	8	Lrrc46	120
4438845	1122.1227668938197	1296.272779234501	2	1	8	Adamts16	120
4438846	824.4413222709506	1052.6281207814716	2	1	8	Adamts16	120
4438847	1182.4543767979353	1285.362042807438	2	1	8	Adamts16	120
4438848	1012.8585937668346	1078.602683040865	2	1	8	Ehd4	120
4438849	917.8645273678355	1331.1110406290368	2	1	8	Ehd4	120
4438850	815.4664518885597	1280.6681095668202	2	1	8	Ehd4	120
4438851	1115.6199793945684	1370.3556568024153	2	1	8	Ehd4	120
4438852	998.869218949578	1425.3605021327094	2	1	8	Ehd4	120
4438853	821.4301502931498	1132.483851067084	2	1	8	Ehd4	120
4438854	839.294041668849	1199.9687845510111	2	1	8	Ehd4	120
4438855	1007.1175015882404	1365.3589673998083	2	1	8	Ehd4	120
4438856	1037.8631269957405	1205.6045990166297	2	1	8	Ehd4	120
4438857	886.3620281219363	1273.110817518174	2	1	8	Ehd4	120
4438858	970.8584872735698	1103.6045384162708	2	1	8	Ehd4	120
4438859	1135.120707746344	1380.605263100505	2	1	8	Ehd4	120
4438860	1140.3623948356048	1112.8493920531132	2	1	8	Ehd4	120
4438861	943.114562130327	1315.1099212962222	2	1	8	Ehd4	120
4438862	885.8577087003545	1136.3579098621565	2	1	8	Ehd4	120
4438863	1131.364073267007	1172.3509464340068	2	1	8	Ehd4	120
4438864	1027.859921220358	1110.6028916954235	2	1	8	Ehd4	120
4438865	1168.1213330971746	1378.1041693906636	2	1	8	Ehd4	120
4438866	1120.3392908148776	1128.2341378546173	2	1	8	Parp3	120
4438867	854.9449436613777	1073.6452651624998	2	1	8	Parp3	120
4438868	1014.6994215023645	1394.9854622395142	2	1	8	Parp3	120
4438869	1194.848320114067	1303.7363171925006	2	1	8	Parp3	120
4438870	1180.278330365665	1399.0700367234058	2	1	8	Tcn2	120
4438871	1189.507673594926	1372.2948578220016	2	1	8	Cenpj	120
4438872	924.2431160860172	1116.7971138783182	2	1	8	Cenpj	120
4438873	951.9984476938689	1263.049778163333	2	1	8	Cenpj	120
4438874	999.7009264531284	1270.2869321627977	2	1	8	Racgap1	120
4438875	867.4445458574066	1322.3779524487802	2	1	8	Racgap1	120
4438876	1160.45243867159	1249.2165294361582	2	1	8	Racgap1	120
4438877	1091.6980869547965	1385.8708225597588	2	1	8	Racgap1	120
4438878	1097.7798624504014	1081.216804110949	2	1	8	Racgap1	120
4438879	1082.691045310047	1177.6198148787726	2	1	8	Racgap1	120
4438880	1254.7023962410335	1483.86597060869	2	1	8	Racgap1	120
4438881	830.6881321563932	1137.8780202682594	2	1	8	Racgap1	120
4438882	1225.198150263519	1362.616197757708	2	1	8	Racgap1	120
4438883	1139.6942200961605	1261.6184301535814	2	1	8	Racgap1	120
4438884	1119.4410715032095	1171.6185455605041	2	1	8	Racgap1	120
4438885	842.6941410825941	1314.6287225244894	2	1	8	Racgap1	120
4438886	889.5924032376682	1192.7246411053704	2	1	8	Racgap1	120
4438887	1077.9384971995833	1102.6195020555028	2	1	8	Racgap1	120
4438888	1147.194162954374	1258.3681626980438	2	1	8	Racgap1	120
4438889	825.9385261739492	1150.6282548034833	2	1	8	Racgap1	120
4438890	1028.491087662318	1431.0517728593416	2	1	8	Olfml1	120
4438891	946.2599414208403	1367.6828216292988	2	1	8	Olfml1	120
4438892	961.389794480061	1308.1320369090042	2	1	8	Mcc	120
4438893	1138.886970303638	1114.8728388113284	2	1	8	Mcc	120
4438894	870.8843431024069	1188.8826915826603	2	1	8	Mcc	120
4438895	1243.3998372272106	1459.8759448197693	2	1	8	Mcc	120
4438896	1221.1443587875176	1299.8736805820483	2	1	8	Mcc	120
4438897	906.8900630033072	1348.8845306605745	2	1	8	Mcc	120
4438898	827.6295020690875	1061.8817018259463	2	1	8	Mcc	120
4438899	866.131774946032	1110.8813902460554	2	1	8	Mcc	120
4438900	897.3884369213356	1302.8839761219783	2	1	8	Mcc	120
4438901	957.3948580783393	1257.3475387845556	2	1	8	Styk1	120
4438902	863.4016664664151	1219.3651388477494	2	1	8	Styk1	120
4438903	923.5739004076905	1151.5448787877306	2	1	8	Oplah	120
4438904	954.1110483019007	1259.8295953671438	2	1	8	Wnt5a	120
4438905	1100.8627625775919	1189.8235350924947	2	1	8	Wnt5a	120
4438906	1102.8653192002546	1276.075690032501	2	1	8	Wnt5a	120
4438907	969.607177204158	1113.0753913919143	2	1	8	Wnt5a	120
4438908	840.6767714900188	1298.2566170338798	2	1	8	Wnt5a	120
4438909	1094.6653692259551	1218.6375269251187	2	1	8	Wnt5a	120
4438910	934.3632902431459	1354.5825917625566	2	1	8	Wnt5a	120
4438911	848.6749663500835	1243.9216783757056	2	1	8	Wnt5a	120
4438912	946.3617572148621	1291.3306190338094	2	1	8	Wnt5a	120
4438913	911.2805940718157	1196.0764742911067	2	1	8	Tapbpl	120
4438914	1125.0392024903308	1325.128101639486	2	1	8	Tapbpl	120
4438915	923.0861241336255	1084.5080316572205	2	1	8	Tapbpl	120
4438916	963.7143211126889	1116.8459817759858	2	1	8	Pabpc5	120
4438917	1141.9336721797217	1197.9059683346013	2	1	8	Pabpc5	120
4438918	878.7027683342718	1214.6265754697354	2	1	8	Ascl1	120
4438919	961.9423159644443	1308.9325864947286	2	1	8	Iqca	120
4438920	1019.8066183318277	1426.420193683123	2	1	8	Nid1	120
4438921	977.2959865146008	1086.1616525303893	2	1	8	Nid1	120
4438922	955.8001839447522	1259.9172052360668	2	1	8	Nid1	120
4438923	999.549070795442	1174.6635621922435	2	1	8	Nid1	120
4438924	1089.8007326797697	1141.4101031434193	2	1	8	Nid1	120
4438925	915.2949741220566	1113.414146468993	2	1	8	Nid1	120
4438926	1071.5565577387085	1370.6671677049703	2	1	8	Nid1	120
4438927	901.7956927910973	1153.6656664403276	2	1	8	Nid1	120
4438928	1130.3035287363873	1200.6606860394154	2	1	8	Nid1	120
4438929	1014.5471329847453	1089.160702191172	2	1	8	Nid1	120
4438930	1058.8743009507887	1354.6932324174186	2	1	8	Nid1	120
4438931	989.3044872295399	1380.4197258572824	2	1	8	Nid1	120
4438932	864.5493525226783	1323.9215668810755	2	1	8	Nid1	120
4438933	922.7996842769445	1275.9185768740515	2	1	8	Nid1	120
4438934	890.1136222331093	1262.7854961488151	2	1	8	Nid1	120
4438935	973.5495358869629	1218.1655246378396	2	1	8	Nid1	120
4438936	755.5450907894392	1282.6734095769511	2	1	8	Nid1	120
4438937	935.0516030216575	1332.6698614466352	2	1	8	Nid1	120
4438938	1053.548884784037	1112.1602787750162	2	1	8	Nid1	120
4438939	1141.1236634579093	1373.116501554495	2	1	8	Nid1	120
4438940	1003.80412182896	1352.4185157846655	2	1	8	Nid1	120
4438941	1095.5499575879066	1107.6589874555716	2	1	8	Nid1	120
4438942	952.8013508980088	1305.1685814993994	2	1	8	Nid1	120
4438943	871.7976726896683	1255.9194185341917	2	1	8	Nid1	120
4438944	961.2964271418188	1118.663025692325	2	1	8	Nid1	120
4438945	942.0506707485586	1291.6685016415727	2	1	8	Nid1	120
4438946	1070.453331075376	1304.782704799423	2	1	8	Nid1	120
4438947	1018.8724874063523	1331.3603998855776	2	1	8	Nid1	120
4438948	952.205047292409	1068.580658226419	2	1	8	Nid1	120
4438949	967.2969753487633	1132.4132551215284	2	1	8	Nid1	120
4438950	1067.8003918671914	1151.9110155142962	2	1	8	Nid1	120
4438951	988.3026297796354	1314.6678785065612	2	1	8	Nid1	120
4438952	1106.551214095551	1141.4096432661154	2	1	8	Nid1	120
4438953	893.6709189802691	1344.6104394130957	2	1	8	Nid1	120
4438954	979.2965089781512	1102.912075712844	2	1	8	Nid1	120
4438955	1140.1221389307261	1306.781195748558	2	1	8	Nid1	120
4438956	966.0524165754484	1329.9189227358524	2	1	8	Nid1	120
4438957	1017.3052761831307	1380.1689456065276	2	1	8	Nid1	120
4438958	1161.0547841560472	1214.4102284813082	2	1	8	Nid1	120
4438959	968.7986880824101	1192.6649243785266	2	1	8	Nid1	120
4438960	1089.0543520261372	1272.9138856047591	2	1	8	Nid1	120
4438961	931.2950044733986	1098.4132810686845	2	1	8	Nid1	120
4438962	909.5505445171693	1320.670228206369	2	1	8	Nid1	120
4438963	1082.5528558238173	1225.6627196940467	2	1	8	Nid1	120
4438964	911.8657334821715	1205.0266016091557	2	1	8	Nid1	120
4438965	1087.0577585693188	1397.9175130727235	2	1	8	Nid1	120
4438966	746.7942837934286	1262.673076249901	2	1	8	Nid1	120
4438967	998.5512036073776	1252.4158078787877	2	1	8	Nid1	120
4438968	1099.0535905363072	1235.4125407847814	2	1	8	Nid1	120
4438969	959.7999272115503	1246.6667168897302	2	1	8	Nid1	120
4438970	1104.0505580453673	1120.4091093533862	2	1	8	Nid1	120
4438971	1008.3046699145364	1367.6688388639107	2	1	8	Nid1	120
4438972	930.7966112337625	1156.664959819429	2	1	8	Nid1	120
4438973	1090.3001412057781	1119.6594797344821	2	1	8	Nid1	120
4438974	869.048074756522	1273.1699947006316	2	1	8	Nid1	120
4438975	890.5447921670193	1132.6653823267163	2	1	8	Nid1	120
4438976	1047.8014443894888	1210.6632496977095	2	1	8	Nid1	120
4438977	1025.2081435750865	1404.6956531779008	2	1	8	Nid1	120
4438978	1045.0498683586488	1156.6617788869341	2	1	8	Nid1	120
4438979	1047.885441595882	1378.9177276001076	2	1	8	Nid1	120
4438980	930.545680126699	1123.1639985779489	2	1	8	Nid1	120
4438981	1124.5516730094016	1139.6590983226085	2	1	8	Nid1	120
4438982	989.803555502085	1346.4187322602695	2	1	8	Nid1	120
4438983	1004.8055635512579	1403.6699564525131	2	1	8	Nid1	120
4438984	1032.5545581854358	1338.6673343045732	2	1	8	Nid1	120
4438985	1015.0467823728354	1075.9103123577415	2	1	8	Nid1	120
4438986	994.2984396925485	1157.1632103914735	2	1	8	Nid1	120
4438987	1076.8043401790933	1285.1645739851915	2	1	8	Nid1	120
4438988	1007.0497257631695	1190.6638085102907	2	1	8	Nid1	120
4438989	1123.806414861515	1311.6640299860182	2	1	8	Nid1	120
4438990	1067.207100914896	1328.025569955242	2	1	8	Nid1	120
4438991	975.7960894508067	1091.6618441960989	2	1	8	Nid1	120
4438992	1050.052105239069	1231.913800439811	2	1	8	Nid1	120
4438993	926.0444184842618	1082.4129557535932	2	1	8	Nid1	120
4438994	1107.0564665261531	1330.6650440421367	2	1	8	Nid1	120
4438995	1058.056168955884	1370.1675266880359	2	1	8	Nid1	120
4438996	1120.5539860024953	1227.1617085189027	2	1	8	Nid1	120
4438997	1146.882583821235	1238.9107800062711	2	1	8	Nid1	120
4438998	892.0463286399757	1186.666880805014	2	1	8	Nid1	120
4438999	1059.7995428311924	1129.6606024952557	2	1	8	Nid1	120
4439000	938.5499046254097	1267.667910080202	2	1	8	Nid1	120
4439001	1049.2995465081785	1140.6612050745314	2	1	8	Nid1	120
4439002	846.0021457859876	1318.2773103348666	2	1	8	Nid1	120
4439003	946.7957872172645	1110.6631907249841	2	1	8	Nid1	120
4439004	886.048845009699	1283.6698189723118	2	1	8	Nid1	120
4439005	981.2991985398642	1197.9147350508188	2	1	8	Nid1	120
4439006	1116.1187664594945	1189.1115296631187	2	1	8	Nid1	120
4439007	1036.2981547696463	1103.4105078473947	2	1	8	Nid1	120
4439008	954.5484498874882	1198.6654949561653	2	1	8	Nid1	120
4439009	1018.7975342023091	1099.1608631172692	2	1	8	Nid1	120
4439010	922.7945857164873	1091.9133188181747	2	1	8	Nid1	120
4439011	971.7976100097385	1150.6636410414171	2	1	8	Nid1	120
4439012	1156.3067378740693	1289.6625088894214	2	1	8	Nid1	120
4439013	1094.3042287939063	1262.9134613350598	2	1	8	Nid1	120
4439014	1073.8861481396068	1381.5834945704557	2	1	8	Nid1	120
4439015	910.5487997232726	1256.418360626308	2	1	8	Nid1	120
4439016	953.5505992236447	1277.1677648362408	2	1	8	Nid1	120
4439017	1117.5513509930947	1135.1591626196678	2	1	8	Nid1	120
4439018	912.0008962065567	1164.9375777936211	2	1	8	Nid1	120
4439019	1063.8060220082166	1359.1670542959437	2	1	8	Nid1	120
4439020	1062.800127332583	1147.661033741584	2	1	8	Nid1	120
4439021	920.7961583656981	1150.9150614264204	2	1	8	Nid1	120
4439022	1086.0547542968452	1290.4144661120126	2	1	8	Nid1	120
4439023	979.799773745935	1220.1654155752599	2	1	8	Nid1	120
4439024	949.3013875669466	1309.9188223127362	2	1	8	Nid1	120
4439025	1136.542233506005	1322.0233643942493	2	1	8	Nid1	120
4439026	983.5540169388937	1369.6695779415004	2	1	8	Nid1	120
4439027	1076.5527952037442	1229.6630002570153	2	1	8	Nid1	120
4439028	918.7953361594056	1123.164322721606	2	1	8	Nid1	120
4439029	949.7995968428928	1244.9169428476139	2	1	8	Nid1	120
4439030	1066.2988019425393	1096.1594612863403	2	1	8	Nid1	120
4439031	880.5477207129666	1248.668974283707	2	1	8	Nid1	120
4439032	1055.5558912864299	1362.9173888328792	2	1	8	Nid1	120
4439033	1064.5558051447488	1350.6667905150944	2	1	8	Nid1	120
4439034	1063.549115128808	1110.1599445265579	2	1	8	Nid1	120
4439035	1033.3417412361198	1328.6068531824037	2	1	8	Nid1	120
4439036	956.8013486134187	1300.9183491585154	2	1	8	Nid1	120
4439037	1001.8048405440745	1380.4193713427387	2	1	8	Nid1	120
4439038	999.3053991281565	1403.1701016357306	2	1	8	Nid1	120
4439039	1003.3425801990525	1410.2768113353502	2	1	8	Nid1	120
4439040	944.301937424186	1334.9196752703406	2	1	8	Nid1	120
4439041	977.5490682495582	1197.4148246768584	2	1	8	Nid1	120
4439042	913.0475864149447	1210.1669751670427	2	1	8	Nid1	120
4439043	945.5500753184477	1266.6676871658751	2	1	8	Nid1	120
4439044	1058.80007926054	1149.911207747624	2	1	8	Nid1	120
4439045	996.2989067369634	1171.913576421147	2	1	8	Nid1	120
4439046	912.4320051649149	1172.5788316299625	2	1	8	Arhgap10	120
4439047	1166.9413471884357	1362.0717790108765	2	1	8	Arhgap10	120
4439048	858.6827349440058	1209.0811161736665	2	1	8	Arhgap10	120
4439049	873.6781763286453	1076.0792086271554	2	1	8	Arhgap10	120
4439050	998.679859345079	1087.0748921673435	2	1	8	Arhgap10	120
4439051	1025.9396404165523	1355.0767039245495	2	1	8	Arhgap10	120
4439052	1160.6881983794342	1275.0710954571207	2	1	8	Arhgap10	120
4439053	969.6786023978138	1060.0756406658295	2	1	8	Arhgap10	120
4439054	847.6823870161622	1202.3314284780824	2	1	8	Arhgap10	120
4439055	1135.4471882426608	1430.70467398986	2	1	8	Ctsh	120
4439056	960.689374491935	1291.2113913704145	2	1	8	Ctsh	120
4439057	1173.2077705906747	1273.4556972758044	2	1	8	Ctsh	120
4439058	1131.3927986762467	1266.3671824034557	2	1	8	Mcm5	120
4439059	833.461717273812	1093.4437159695678	2	1	8	Mcm5	120
4439060	1144.1331133101291	1231.4386075113305	2	1	8	Mcm5	120
4439061	921.3876251355339	1186.1218126837832	2	1	8	Mcm5	120
4439062	1208.1486473500595	1440.1175278966248	2	1	8	Mcm5	120
4439063	1040.8954902041096	1410.87169587737	2	1	8	Mcm5	120
4439064	794.3886312239617	1288.1267397094869	2	1	8	Mcm5	120
4439065	921.119721179023	1067.5442007304125	2	1	8	Mcm5	120
4439066	935.1411975687085	1308.8731752223625	2	1	8	Mcm5	120
4439067	1160.8949949679009	1331.117275988329	2	1	8	Mcm5	120
4439068	1212.1476058169574	1400.116853086057	2	1	8	Mcm5	120
4439069	951.8925585615452	1349.8732773666625	2	1	8	Mcm5	120
4439070	1096.1445065914315	1346.8692845228236	2	1	8	Mcm5	120
4439071	888.6408143499182	1319.1245860252304	2	1	8	Mcm5	120
4439072	885.8870315528648	1182.372724701938	2	1	8	Mcm5	120
4439073	893.3894893317292	1268.6237403116015	2	1	8	Mcm5	120
4439074	757.6381404260197	1289.1277583306037	2	1	8	Mcm5	120
4439075	974.3863261419883	1111.369302783357	2	1	8	Mcm5	120
4439076	943.139954630001	1259.372241832701	2	1	8	Mcm5	120
4439077	1011.0405542200846	1444.4548832178225	2	1	8	Mcm5	120
4439078	849.1367136991895	1190.1238514552538	2	1	8	Mcm5	120
4439079	1102.3932674730936	1298.368430483724	2	1	8	Mcm5	120
4439080	824.8824528674152	1047.1224879214037	2	1	8	Mcm5	120
4439081	1225.1494476803707	1460.367348118703	2	1	8	Mcm5	120
4439082	846.3896676926039	1299.1254676424962	2	1	8	Mcm5	120
4439083	1022.7028849866042	1328.7850192924097	2	1	8	Mcm5	120
4439084	1070.460688754705	1330.2110228676888	2	1	8	Mcm5	120
4439085	1172.0384275641647	1295.4449337280455	2	1	8	Mcm5	120
4439086	826.3896264367455	1307.8761395592312	2	1	8	Mcm5	120
4439087	849.1351019695419	1131.123009806326	2	1	8	Mcm5	120
4439088	1093.1370661677167	1077.11554904032	2	1	8	Mcm5	120
4439089	818.1280120095263	1080.1105892933886	2	1	8	Mcm5	120
4439090	900.133947825971	1063.1206575643182	2	1	8	Mcm5	120
4439091	1215.1465501586758	1360.1162057263348	2	1	8	Mcm5	120
4439092	920.6415053869717	1328.1238483635916	2	1	8	Mcm5	120
4439093	849.1333758813838	1068.3721325661968	2	1	8	Mcm5	120
4439094	973.8843136206145	1038.3682886404652	2	1	8	Mcm5	120
4439095	1192.2746375065592	1246.0395310112037	2	1	8	Mcm5	120
4439096	1171.3961087679836	1366.3674968875994	2	1	8	Mcm5	120
4439097	854.02367676287	1114.4533249893966	2	1	8	Mcm5	120
4439098	882.641031558141	1330.1249061072797	2	1	8	Mcm5	120
4439099	1085.1435884006564	1319.1191952038862	2	1	8	Mcm5	120
4439100	1017.3937388809466	1359.6216217981055	2	1	8	Mcm5	120
4439101	1112.8968536224122	1423.3698975283	2	1	8	Mcm5	120
4439102	1152.8931911993886	1269.3666242168147	2	1	8	Mcm5	120
4439103	1116.6118789337334	1416.043952683572	2	1	8	Mcm5	120
4439104	1088.1429556904045	1294.3687641047177	2	1	8	Mcm5	120
4439105	1132.141847795041	1231.366666381198	2	1	8	Mcm5	120
4439106	825.1328060849613	1060.1226740021928	2	1	8	Mcm5	120
4439107	1170.1453492431829	1339.3671487684696	2	1	8	Mcm5	120
4439108	1150.1419752496706	1226.866107155609	2	1	8	Mcm5	120
4439109	882.8866048654886	1168.3726093019595	2	1	8	Mcm5	120
4439110	755.1382133693912	1293.1278867282351	2	1	8	Mcm5	120
4439111	931.001252557432	1231.2446439208109	2	1	8	Cdca7l	120
4439112	1173.3441784739462	1326.2408216104702	2	1	8	Cdca7l	120
4439113	1021.8675313926925	1329.5954367661327	2	1	8	Cdca7l	120
4439114	1069.8629468978916	1147.839426455527	2	1	8	Cdca7l	120
4439115	962.5210882646821	1275.5825693422184	2	1	8	Cdca7l	120
4439116	1106.1224629277092	1419.5949825551436	2	1	8	Cdca7l	120
4439117	1098.9572161293124	1316.9734890121554	2	1	8	Gja4	120
4439118	1057.3290363017352	1076.1285107611545	2	1	8	Gja4	120
4439119	916.2163644618125	1316.2745239868689	2	1	8	Gja4	120
4439120	1168.16160604314	1292.1627227970664	2	1	8	Gja4	120
4439121	862.3928342036247	1096.65563448742	2	1	8	Adarb2	120
4439122	1202.9125228574007	1385.4051685008335	2	1	8	Adarb2	120
4439123	1090.4007365264213	1109.8993794363205	2	1	8	Adarb2	120
4439124	813.147325150852	1304.9139338856057	2	1	8	Adarb2	120
4439125	1110.2521439779875	1089.9402199960136	2	1	8	Arg2	120
4439126	1062.7435131116326	1377.6469687807175	2	1	8	Arg2	120
4439127	975.044129655797	1388.1627952258295	2	1	8	Edn3	120
4439128	1049.6776973789501	1104.4339269080597	2	1	8	Edn3	120
4439129	961.1005500305191	1077.0565602764052	2	1	8	Edn3	120
4439130	940.8608407326441	1358.7386965768985	2	1	8	Lamb2	120
4439131	974.1065515235688	1178.9840192400166	2	1	8	Lamb2	120
4439132	921.4640406546077	1115.9235828431565	2	1	8	Lamb2	120
4439133	1024.8598532786723	1259.4842977177168	2	1	8	Lamb2	120
4439134	986.6102120430367	1301.7362329979314	2	1	8	Lamb2	120
4439135	1027.8550972481698	1085.480573938458	2	1	8	Lamb2	120
4439136	982.2136464031405	1347.6943086770368	2	1	8	Lamb2	120
4439137	1064.106286097262	1101.2298996516452	2	1	8	Lamb2	120
4439138	1228.6193824800866	1449.4826268618776	2	1	8	Lamb2	120
4439139	1044.6140332374816	1395.4866010414316	2	1	8	Lamb2	120
4439140	851.1072428514722	1296.7398820121923	2	1	8	Lamb2	120
4439141	978.8589738784731	1262.4856344242771	2	1	8	Lamb2	120
4439142	888.3519398842159	1076.9842637460229	2	1	8	Lamb2	120
4439143	920.8567633196419	1226.4864874437733	2	1	8	Lamb2	120
4439144	1137.1120361316148	1253.7310617416622	2	1	8	Lamb2	120
4439145	995.105027624471	1108.2319646888182	2	1	8	Lamb2	120
4439146	1005.8624318044083	1366.9870776093246	2	1	8	Lamb2	120
4439147	1113.360634474744	1220.9810380908548	2	1	8	Lamb2	120
4439148	1093.5477134955643	1271.3569680120956	2	1	8	Lamb2	120
4439149	1024.8576961253561	1181.7326782811642	2	1	8	Lamb2	120
4439150	957.8584237070327	1258.486132309552	2	1	8	Lamb2	120
4439151	994.8596409862733	1274.485442398643	2	1	8	Lamb2	120
4439152	953.1365554169206	1282.59105218076	2	1	8	Lamb2	120
4439153	992.2823014344908	1156.778314546362	2	1	8	Lamb2	120
4439154	969.8559670509494	1160.983763181665	2	1	8	Lamb2	120
4439155	985.2097676431417	1164.0236710373529	2	1	8	Lamb2	120
4439156	923.4340893114746	1078.6039831301405	2	1	8	Stpg1	120
4439157	837.0320292428551	1094.7501796379054	2	1	8	Shc1	120
4439158	981.0345728276895	1082.9942736760318	2	1	8	Shc1	120
4439159	1020.2940190525185	1301.9972952793653	2	1	8	Shc1	120
4439160	1173.5522986845083	1430.9939534233702	2	1	8	Shc1	120
4439161	925.2870221436566	1174.7483805915738	2	1	8	Shc1	120
4439162	800.2784253335647	1022.7501298209514	2	1	8	Shc1	120
4439163	874.7802674743755	1029.9973454646288	2	1	8	Shc1	120
4439164	832.7840665367062	1148.7514785438339	2	1	8	Shc1	120
4439165	769.782984368953	1154.7540851386657	2	1	8	Shc1	120
4439166	849.2876909513752	1232.0025701635304	2	1	8	Shc1	120
4439167	868.7824265562103	1087.9987929040105	2	1	8	Shc1	120
4439168	1202.5502014412355	1362.4913792750792	2	1	8	Shc1	120
4439169	850.0310154103514	1062.2489890258244	2	1	8	Shc1	120
4439170	895.7844870124919	1125.9985229858946	2	1	8	Shc1	120
4439171	952.7839334709809	1081.7453532013446	2	1	8	Shc1	120
4439172	940.8386664973424	1117.39816784504	2	1	8	Shc1	120
4439173	916.7664976280045	1188.8930188615461	2	1	8	Shc1	120
4439174	1207.547761173978	1297.7398314301988	2	1	8	Shc1	120
4439175	889.7334551563754	1140.4335236386416	2	1	8	Kdelc2	120
4439176	1030.8126492688434	1131.6837097895573	2	1	8	Kdelc2	120
4439177	1025.8180159861795	1405.6907993214422	2	1	8	Kdelc2	120
4439178	1075.8180585791126	1343.9382084422095	2	1	8	Kdelc2	120
4439179	928.2139415345364	1245.9924773327693	2	1	8	Kdelc2	120
4439180	926.3083010381422	1048.683691041706	2	1	8	Kdelc2	120
4439181	843.3082890701475	1153.4380313721117	2	1	8	Kdelc2	120
4439182	951.3108312183301	1142.4355854158941	2	1	8	Kdelc2	120
4439183	1047.8189708170776	1425.4408536844742	2	1	8	Kdelc2	120
4439184	915.8087066348344	1081.9347319891963	2	1	8	Kdelc2	120
4439185	921.9019899821095	1346.4903478683782	2	1	8	Crhr2	120
4439186	1144.585308670533	1272.1145251646435	2	1	8	Socs3	120
4439187	1106.9261577488262	1261.9771113677139	2	1	8	Socs3	120
4439188	966.4320983226507	1390.4085545495284	2	1	8	Nkd1	120
4439189	1109.608543318728	1191.3481222878668	2	1	8	Nkd1	120
4439190	988.849406749309	1060.8505572526315	2	1	8	Stat5b	120
4439191	988.8156725696912	1394.6972625254264	2	1	8	Stat5b	120
4439192	868.8562797653165	1334.6087744419426	2	1	8	Stat5b	120
4439193	955.1030627178245	1191.603728483213	2	1	8	Stat5b	120
4439194	1185.168347106183	1380.6196524715426	2	1	8	Fam161a	120
4439195	873.8175080660184	1172.0683002769822	2	1	8	Fam161a	120
4439196	981.9536336403862	1079.8106474163455	2	1	8	Gdf10	120
4439197	977.6171790135573	1067.8826433183126	2	1	8	Sec1	120
4439198	839.871676950886	1187.139530686916	2	1	8	Sec1	120
4439199	943.8693351579616	1120.8844613768658	2	1	8	Sec1	120
4439200	1142.124122894487	1200.376095257222	2	1	8	Sec1	120
4439201	1142.9085958669257	1340.8975071613656	2	1	8	Sec1	120
4439202	863.6226613521935	1114.7225324013623	2	1	8	Atp10d	120
4439203	1213.8921811899324	1395.217965587149	2	1	8	Atp10d	120
4439204	1130.9137487644473	1304.6716514745544	2	1	8	Atp10d	120
4439205	837.8760987103025	1232.7266838679943	2	1	8	Atp10d	120
4439206	1052.9845496452074	1124.7408525970068	2	1	8	Atp10d	120
4439207	1106.3839101708058	1244.467583407553	2	1	8	Atp10d	120
4439208	881.8727265190703	1102.2215398058074	2	1	8	Atp10d	120
4439209	1101.3734190954679	1127.5803452212274	2	1	8	Stk36	120
4439210	975.1332930519748	1352.5863781967134	2	1	8	Stk36	120
4439211	857.569987631678	1085.3721250945218	2	1	8	Vit	120
4439212	847.705577099614	1141.6084841897557	2	1	8	P2ry14	120
4439213	837.7034203927057	1083.6089480084509	2	1	8	P2ry14	120
4439214	868.3209195227322	1164.27810657164	2	1	8	P2ry14	120
4439215	1016.976931397547	1188.9351696646218	2	1	8	Gjb1	120
4439216	850.9260793812929	1098.0485175267065	2	1	8	Gjb1	120
4439217	891.9533574200035	1180.1133809557912	2	1	8	Gjb1	120
4439218	1150.1552666635232	1270.5172240948427	2	1	8	Pxdc1	120
4439219	817.9315025112969	1111.4275733318116	2	1	8	Pxdc1	120
4439220	785.9041251993267	1306.5329933820224	2	1	8	Pxdc1	120
4439221	1106.6030929005804	1121.7951362514243	2	1	8	Pxdc1	120
4439222	1145.9454821366207	1358.1270561015992	2	1	8	Pxdc1	120
4439223	904.654087704225	1285.2777888708065	2	1	8	Pxdc1	120
4439224	875.2695193321665	1117.4706512067694	2	1	8	Pxdc1	120
4439225	1088.403229456779	1233.519585697093	2	1	8	Pxdc1	120
4439226	934.5367384675375	1263.939454373269	2	1	8	Sema3d	120
4439227	1085.6305554360636	1365.5737891874005	2	1	8	Sema3d	120
4439228	949.2791401485058	1071.1830908557988	2	1	8	Sema3d	120
4439229	1107.1935776866214	1271.7255810995155	2	1	8	Zfp526	120
4439230	916.0798446722274	1190.4707190860292	2	1	8	Igbp1b	120
4439231	897.3402473973659	1333.3556182948225	2	1	8	Txnrd3	120
4439232	1179.612443145145	1370.835589835214	2	1	8	Txnrd3	120
4439233	926.8990627660817	1061.4443374001964	2	1	8	Txnrd3	120
4439234	943.9008436891093	1082.4450122800313	2	1	8	Txnrd3	120
4439235	1156.6699866000654	1256.4480449864454	2	1	8	Txnrd3	120
4439236	1103.9243883003498	1115.5498677258488	2	1	8	Phldb2	120
4439237	781.9258192477532	1249.8116639149657	2	1	8	Phldb2	120
4439238	1142.1803787220715	1288.0502035992197	2	1	8	Phldb2	120
4439239	858.4204777476041	1065.5574571151856	2	1	8	Phldb2	120
4439240	877.9286508153107	1309.3090534986952	2	1	8	Phldb2	120
4439241	1064.4274436459316	1220.3021202358905	2	1	8	Phldb2	120
4439242	844.4204889514308	1070.0579583144931	2	1	8	Phldb2	120
4439243	1155.5282839900472	1376.748358510853	2	1	8	Pard6g	120
4439244	903.8395392234207	1106.2680254788668	2	1	8	Pard6g	120
4439245	1097.27167107992	1190.2494689593916	2	1	8	Pard6g	120
4439246	1067.5156557279354	1351.9298255310084	2	1	8	Pard6g	120
4439247	871.0197681746422	1191.659780738727	2	1	8	Vwa3a	120
4439248	1084.1645750878613	1339.1244380910923	2	1	8	Vwa3a	120
4439249	924.1588563529584	1150.3206796342872	2	1	8	Gsap	120
4439250	809.3582063376499	1298.375948515615	2	1	8	Gsap	120
4439251	881.4627402688465	1086.1408724924286	2	1	8	Gsap	120
4439252	1176.4668897231404	1348.0826816775618	2	1	8	Gsap	120
4439253	911.0279791090207	1185.6899915768984	2	1	8	Gsap	120
4439254	1299.6699144589072	1514.9000359859515	2	1	8	Tha1	120
4439255	857.6477833542527	1105.166536552699	2	1	8	Tha1	120
4439256	941.5789525944705	1313.0746092684515	2	1	8	Adhfe1	120
4439257	865.1233646442661	1128.2683651998175	2	1	8	Adhfe1	120
4439258	908.6212755298241	1314.6731292744748	2	1	8	Nqo2	120
4439259	1118.6056070597367	1273.0093633167	2	1	8	Nqo2	120
4439260	952.3154362042297	1250.4121449424151	2	1	8	Lrp4	120
4439261	911.3112002600787	1169.4137197279213	2	1	8	Lrp4	120
4439262	1012.1884763671599	1329.5783035245431	2	1	8	Fgd6	120
4439263	1035.930890835646	1099.8239746439244	2	1	8	Fgd6	120
4439264	943.9312569328146	1151.0779393277166	2	1	8	Fgd6	120
4439265	1131.9424331649052	1391.325111672449	2	1	8	Fgd6	120
4439266	1095.6913469958345	1375.826129886877	2	1	8	Fgd6	120
4439267	1079.2828964705927	1326.6732701155486	2	1	8	Fgd6	120
4439268	990.1676574665361	1243.5686788358544	2	1	8	Map3k1	120
4439269	1171.838559055741	1296.8822550814568	2	1	8	Map3k1	120
4439270	901.0795152036995	1258.8895677496557	2	1	8	Map3k1	120
4439271	1079.8246254982198	1127.219681782657	2	1	8	Map3k1	120
4439272	844.4094648861486	1151.2988961757244	2	1	8	Map3k1	120
4439273	1171.386235491923	1388.6655717854862	2	1	8	Lrrc56	120
4439274	946.0761820439436	1312.9530712451838	2	1	8	Steap2	120
4439275	1112.5876020223218	1375.4494411532007	2	1	8	Steap2	120
4439276	848.8158347601758	1187.4505028822853	2	1	8	Steap2	120
4439277	1003.8321257326724	1381.9543330690535	2	1	8	Steap2	120
4439278	931.1587832970804	1119.6365821831353	2	1	8	Steap2	120
4439279	1129.3272004095645	1103.934424443831	2	1	8	Steap2	120
4439280	1144.8326407378172	1215.6896559476759	2	1	8	Steap2	120
4439281	1024.5804262675724	1314.6998887319749	2	1	8	Steap2	120
4439282	1107.8328518910334	1267.693942770667	2	1	8	Steap2	120
4439283	887.5640917995279	1095.9440667891752	2	1	8	Steap2	120
4439284	947.81939490484	1147.194258986302	2	1	8	Steap2	120
4439285	842.4574779453447	1162.1118262449547	2	1	8	Maats1	120
4439286	829.4553757695644	1090.445194354971	2	1	8	Maats1	120
4439287	885.4592362771747	1216.777534613159	2	1	8	Maats1	120
4439288	971.3302126170332	1273.8636682856666	2	1	8	Col6a3	120
4439289	1061.8645226164037	1109.1511560008828	2	1	8	Col6a3	120
4439290	1015.8349460237756	1407.6160982977324	2	1	8	Col6a3	120
4439291	1145.0853815660528	1291.8595642744494	2	1	8	Col6a3	120
4439292	982.4397129818508	1175.2280975388642	2	1	8	Col6a3	120
4439293	895.3267565174378	1220.3642193496858	2	1	8	Col6a3	120
4439294	1207.9706475427133	1314.675280240797	2	1	8	Col6a3	120
4439295	1019.0784320235632	1157.1092512618984	2	1	8	Col6a3	120
4439296	975.5785400396237	1205.6117136380312	2	1	8	Col6a3	120
4439297	952.3311624328536	1329.115649153375	2	1	8	Col6a3	120
4439298	1027.5866041253544	1458.6171599899365	2	1	8	Col6a3	120
4439299	941.865587477189	1239.4923688397453	2	1	8	Col6a3	120
4439300	1140.5823530855741	1181.6067215107512	2	1	8	Col6a3	120
4439301	1096.1120976363761	1340.2282359646922	2	1	8	Col6a3	120
4439302	890.0502156334013	1334.0583197243589	2	1	8	Col6a3	120
4439303	1049.580079517099	1188.3593064858123	2	1	8	Col6a3	120
4439304	1111.0808931969825	1156.3568156862711	2	1	8	Col6a3	120
4439305	894.0728258789666	1072.110253440892	2	1	8	Col6a3	120
4439306	1046.1092491150127	1253.5612704024027	2	1	8	Col6a3	120
4439307	1073.3276762015576	1072.8555573692263	2	1	8	Col6a3	120
4439308	927.1046222983947	1139.5621082505845	2	1	8	Col6a3	120
4439309	1041.58481530415	1376.3645819315466	2	1	8	Col6a3	120
4439310	1126.5823123102048	1194.6074456774763	2	1	8	Col6a3	120
4439311	1020.3320590406304	1293.6129111082953	2	1	8	Col6a3	120
4439312	855.5775985163253	1292.6172178423471	2	1	8	Col6a3	120
4439313	931.0790072197904	1268.864577840003	2	1	8	Col6a3	120
4439314	1119.107264653802	1114.5572501240515	2	1	8	Col6a3	120
4439315	999.0828535432112	1345.3648570938437	2	1	8	Col6a3	120
4439316	1004.6259504939786	1102.6708868164621	2	1	8	Col6a3	120
4439317	902.8276262170767	1245.3646956975062	2	1	8	Col6a3	120
4439318	1157.0832889669173	1200.106787996439	2	1	8	Col6a3	120
4439319	1136.8357997460143	1316.1104401705888	2	1	8	Col6a3	120
4439320	1090.0834261749355	1274.1105333526393	2	1	8	Col6a3	120
4439321	1046.5837975584645	1332.6132651304615	2	1	8	Col6a3	120
4439322	1034.5772324674404	1095.607196351386	2	1	8	Col6a3	120
4439323	990.5777059354402	1158.3600469187334	2	1	8	Col6a3	120
4439324	1083.0839091912155	1299.861419394032	2	1	8	Col6a3	120
4439325	1104.8304077401554	1144.1066492374307	2	1	8	Col6a3	120
4439326	1056.8287552918323	1130.607556064318	2	1	8	Col6a3	120
4439327	1004.8300840304759	1234.1117075273169	2	1	8	Col6a3	120
4439328	954.0759562828464	1129.6102315254975	2	1	8	Col6a3	120
4439329	879.3252146588903	1177.8634963751492	2	1	8	Col6a3	120
4439330	917.8296759970887	1307.8659936365636	2	1	8	Col6a3	120
4439331	977.5808099912454	1289.8639322932645	2	1	8	Col6a3	120
4439332	976.868794155288	1302.8263251063447	2	1	8	Col6a3	120
4439333	1087.5408458190163	1367.1576642243901	2	1	8	Col6a3	120
4439334	1038.3266411274494	1069.6063995746306	2	1	8	Col6a3	120
4439335	1113.7783697970162	1309.5606488679862	2	1	8	Col6a3	120
4439336	1150.0864647693998	1328.1104079169525	2	1	8	Col6a3	120
4439337	1008.579024619755	1190.110420597447	2	1	8	Col6a3	120
4439338	1078.5395901476131	1338.1571251427374	2	1	8	Col6a3	120
4439339	1127.7772761346112	1252.8926964501482	2	1	8	Col6a3	120
4439340	886.0791155340801	1319.117118356593	2	1	8	Col6a3	120
4439341	895.8242241731649	1123.1115878739688	2	1	8	Col6a3	120
4439342	908.5752184687822	1148.1119280151074	2	1	8	Col6a3	120
4439343	1046.7726776688953	1112.5588970053043	2	1	8	Col6a3	120
4439344	930.0748849259093	1113.6104296903375	2	1	8	Col6a3	120
4439345	926.829615575602	1296.1154320840426	2	1	8	Col6a3	120
4439346	955.7711489791677	1112.2276581159667	2	1	8	Col6a3	120
4439347	1077.3295613234454	1140.3572797133434	2	1	8	Col6a3	120
4439348	980.1046989275893	1104.226951918297	2	1	8	Col6a3	120
4439349	1089.5853769940607	1348.3625582128955	2	1	8	Col6a3	120
4439350	1159.0856694955996	1288.3591204030608	2	1	8	Col6a3	120
4439351	1053.0850194044979	1372.3641622940766	2	1	8	Col6a3	120
4439352	1025.2050100752238	1346.4925528332144	2	1	8	Col6a3	120
4439353	1080.333211142345	1275.860841866292	2	1	8	Col6a3	120
4439354	1042.3272135553268	1087.1067593252792	2	1	8	Col6a3	120
4439355	1000.3285233082742	1179.6103551545855	2	1	8	Col6a3	120
4439356	1080.7213469739856	1325.3857115883018	2	1	8	Col6a3	120
4439357	1148.3342040824846	1244.1081972366387	2	1	8	Col6a3	120
4439358	1036.5767991075438	1076.8566305749102	2	1	8	Col6a3	120
4439359	1083.2062247720708	1333.823517980997	2	1	8	Col6a3	120
4439360	955.8253228629887	1103.3594832110302	2	1	8	Col6a3	120
4439361	1061.0788350963717	1129.3574051390515	2	1	8	Col6a3	120
4439362	979.0788190520504	1212.6118190448055	2	1	8	Col6a3	120
4439363	1105.5804993453153	1147.1067127358149	2	1	8	Col6a3	120
4439364	919.5752799860813	1138.8613822647621	2	1	8	Col6a3	120
4439365	1113.7163432599175	1131.7132642683891	2	1	8	Col6a3	120
4439366	948.2506667335484	1227.788075195398	2	1	8	Zscan20	120
4439367	1035.3486131250356	1215.7179401952674	2	1	8	Grip2	120
4439368	1097.993615866175	1379.1542154253327	2	1	8	Grip2	120
4439369	1005.8556282189952	1425.7234395607297	2	1	8	Grip2	120
4439370	1184.1904083454303	1286.6618675720267	2	1	8	Sdk2	120
4439371	777.5367637143745	1293.7530303843525	2	1	8	Sdk2	120
4439372	1027.877786867229	1412.743891353518	2	1	8	Sdk2	120
4439373	1120.0180244558178	1172.649010899467	2	1	8	Sdk2	120
4439374	970.6860102533275	1326.6596503761386	2	1	8	Sdk2	120
4439375	1154.9445755892816	1407.1648458402024	2	1	8	Sdk2	120
4439376	859.1632744771886	1097.1671146929402	2	1	8	Ano1	120
4439377	1010.133026122165	1237.0057848213492	2	1	8	Rcan3	120
4439378	862.8757649277043	1055.7560717011281	2	1	8	Rcan3	120
4439379	1001.1296949362795	1110.003652767901	2	1	8	Rcan3	120
4439380	1129.138146610173	1354.5050225494392	2	1	8	Rcan3	120
4439381	1200.4678780523	1376.343781311891	2	1	8	Rcan3	120
4439382	1041.6300465464178	1094.0023455264488	2	1	8	Rcan3	120
4439383	1019.6292616498533	1079.0026089743628	2	1	8	Rcan3	120
4439384	1147.1385330940577	1356.0046178486168	2	1	8	Rcan3	120
4439385	858.3761814273876	1076.2565540755886	2	1	8	Rcan3	120
4439386	1041.2480002136851	1128.8128967215441	2	1	8	Plcd4	120
4439387	1143.598336232258	1422.4892083730283	2	1	8	Plcd4	120
4439388	1123.1414329568279	1149.6337616078465	2	1	8	Plcd4	120
4439389	988.4359535558614	1342.606897994305	2	1	8	Zfp568	120
4439390	968.1880625833037	1057.6789325622294	2	1	8	Zfp568	120
4439391	845.5128824214696	1310.2953204158046	2	1	8	Zfp568	120
4439392	1108.2598695056301	1149.2895075037914	2	1	8	Zfp568	120
4439393	945.5137425884881	1344.0432484007504	2	1	8	Zfp568	120
4439394	1133.7410527768661	1361.4747172237144	2	1	8	Wdhd1	120
4439395	840.7280205958385	1111.9774434616681	2	1	8	Wdhd1	120
4439396	799.8412892357564	1302.1214654040623	2	1	8	Wdhd1	120
4439397	854.5084381383973	1287.119308118613	2	1	8	Wdhd1	120
4439398	1203.2459382712136	1486.2254584582085	2	1	8	Wdhd1	120
4439399	1040.481323760543	1077.9712605601574	2	1	8	Wdhd1	120
4439400	1164.5938807687187	1205.9115800721656	2	1	8	Wdhd1	120
4439401	1005.2331239335965	1171.2242029642566	2	1	8	Wdhd1	120
4439402	1206.2438447041327	1407.2237016351564	2	1	8	Wdhd1	120
4439403	912.3457282386111	1343.5442036339075	2	1	8	Wdhd1	120
4439404	1225.3533717345374	1370.5363092914313	2	1	8	Wdhd1	120
4439405	944.9823653169994	1190.2262487905125	2	1	8	Wdhd1	120
4439406	1266.495170593531	1409.2220962253487	2	1	8	Wdhd1	120
4439407	1195.2401378245163	1280.4713131255323	2	1	8	Wdhd1	120
4439408	1076.982951334052	1109.4709207572014	2	1	8	Wdhd1	120
4439409	1191.2644453065307	1386.2472986634975	2	1	8	Wdhd1	120
4439410	858.5069239656808	1241.1183234788643	2	1	8	Wdhd1	120
4439411	1176.5945263857964	1229.5783941537074	2	1	8	Wdhd1	120
4439412	899.4841117874917	1289.2295964127627	2	1	8	Wdhd1	120
4439413	1009.2340699297395	1202.724754910942	2	1	8	Wdhd1	120
4439414	1154.492188771495	1386.9746902471952	2	1	8	Wdhd1	120
4439415	1182.261928460791	1262.9121565535897	2	1	8	Wdhd1	120
4439416	1213.494232276649	1415.9736901755311	2	1	8	Wdhd1	120
4439417	1136.918105687752	1402.9242934241445	2	1	8	Polh	120
4439418	916.6530314011504	1209.6763832806191	2	1	8	Polh	120
4439419	1114.911189916414	1245.9198146249614	2	1	8	Polh	120
4439420	988.15828216918	1086.412828706358	2	1	8	Polh	120
4439421	841.3956465330825	1086.9251693435835	2	1	8	Polh	120
4439422	912.1552681289738	1270.4286263369938	2	1	8	Polh	120
4439423	1150.2874369666094	1304.5615448205936	2	1	8	Fam222a	120
4439424	1139.1981007264542	1210.2427911427365	2	1	8	Efs	120
4439425	866.4173934377555	1045.1702523709077	2	1	8	Efs	120
4439426	931.86181107742	1352.9094830902204	2	1	8	Efs	120
4439427	1020.8998132157203	1076.119530656334	2	1	8	Rimbp3	120
4439428	1176.1563142160053	1331.872437925399	2	1	8	Rimbp3	120
4439429	875.9393068172946	1085.2743421174998	2	1	8	Cntn6	120
4439430	819.6054337569585	1060.942388455512	2	1	8	Cntn6	120
4439431	875.6024450023108	1200.8522577787164	2	1	8	Pla2g3	120
4439432	1006.7856571655833	1287.914690045548	2	1	8	Pla2g3	120
4439433	1100.4249632347023	1251.2164659475468	2	1	8	Parp4	120
4439434	1064.6683027552322	1078.4637888839836	2	1	8	Parp4	120
4439435	1078.4284282853996	1367.9698391860284	2	1	8	Parp4	120
4439436	889.1712887866812	1283.224353187504	2	1	8	Parp4	120
4439437	1140.2158070513503	1166.704524474993	2	1	8	Adora2b	120
4439438	1038.460541348256	1099.4570996998582	2	1	8	Adora2b	120
4439439	1031.4654248107017	1221.4603611413688	2	1	8	Adora2b	120
4439440	961.2112666383844	1162.4618306239583	2	1	8	Adora2b	120
4439441	1117.703855214936	1174.840347456012	2	1	8	Hmcn1	120
4439442	870.0707251430928	1315.9660238335043	2	1	8	Sod3	120
4439443	1161.0743764653437	1339.2917609740234	2	1	8	Sod3	120
4439444	887.1661012015151	1072.6955140990779	2	1	8	Dnd1	120
4439445	1142.183403058167	1423.1937986063822	2	1	8	Dnd1	120
4439446	1085.9237018544932	1175.9407340231667	2	1	8	Dnd1	120
4439447	914.2506859628887	1257.9639792861908	2	1	8	Atp10a	120
4439448	1130.7512413747008	1168.2010969137625	2	1	8	Atp10a	120
4439449	1111.2605967572754	1364.7066325020883	2	1	8	Atp10a	120
4439450	988.4955425531548	1120.2070693719102	2	1	8	Atp10a	120
4439451	1026.2448874885279	1089.4544743060233	2	1	8	Atp10a	120
4439452	1120.254838243792	1245.203406026153	2	1	8	Atp10a	120
4439453	983.7594308241821	1400.713832942085	2	1	8	Atp10a	120
4439454	855.6270012391611	1269.5110642157235	2	1	8	Atp10a	120
4439455	1177.528465169214	1310.7870137897473	2	1	8	Atp10a	120
4439456	1098.3521702506412	1153.2674567215743	2	1	8	Atp10a	120
4439457	1136.845997763268	1358.2645252937134	2	1	8	Atp10a	120
4439458	965.0015616516662	1251.711304254315	2	1	8	Atp10a	120
4439459	1063.7568184222823	1311.2077615698422	2	1	8	Atp10a	120
4439460	965.7575347343286	1371.21404434691	2	1	8	Atp10a	120
4439461	927.9936876060285	1111.2098856695723	2	1	8	Atp10a	120
4439462	1008.3054689785471	1402.1715509862008	2	1	8	Atp10a	120
4439463	839.9800713336771	1310.9572049577455	2	1	8	Pik3r6	120
4439464	1055.7379183696373	1338.2014067612104	2	1	8	Pik3r6	120
4439465	1060.4807062540567	1099.693535718511	2	1	8	Pik3r6	120
4439466	1106.5665754677673	1321.6031133480956	2	1	8	Scd4	120
4439467	1193.9364971901305	1329.5586607174143	2	1	8	Scd4	120
4439468	962.1200816734499	1234.4097983351937	2	1	8	Trip10	120
4439469	1141.0853690413715	1318.307321737295	2	1	8	Trip10	120
4439470	1138.3677045435525	1100.9028231007783	2	1	8	Trip10	120
4439471	1107.1228999067541	1275.4056346176922	2	1	8	Trip10	120
4439472	927.3650337301556	1086.4093504615025	2	1	8	Trip10	120
4439473	949.874728821659	1385.1617709232014	2	1	8	Trip10	120
4439474	1071.3760273851858	1385.6579311091223	2	1	8	Trip10	120
4439475	1123.6211866116555	1215.6544812675277	2	1	8	Trip10	120
4439476	833.6155784393923	1134.4128182909285	2	1	8	Trip10	120
4439477	919.299464472187	1361.3526667790968	2	1	8	Trip10	120
4439478	943.1161665864662	1117.1591809713264	2	1	8	Trip10	120
4439479	999.0414162165205	1109.831248702947	2	1	8	Ankrd1	120
4439480	1190.8058814060905	1475.8363800709253	2	1	8	Ankrd1	120
4439481	1083.7991513688098	1324.8349646070792	2	1	8	Ankrd1	120
4439482	878.2917730460576	1254.8382433989937	2	1	8	Ankrd1	120
4439483	1221.8021313091072	1293.8306349983898	2	1	8	Ankrd1	120
4439484	770.5396254630086	1285.591795539159	2	1	8	Ankrd1	120
4439485	1052.7936098042694	1138.8306759148572	2	1	8	Ankrd1	120
4439486	1108.7943769387534	1108.3284259343773	2	1	8	Ankrd1	120
4439487	921.7949110746251	1331.8392458177318	2	1	8	Ankrd1	120
4439488	924.7907981605463	1165.834653026754	2	1	8	Ankrd1	120
4439489	1095.7970776238146	1229.3320533178976	2	1	8	Ankrd1	120
4439490	1002.7998212450827	1438.8401180683993	2	1	8	Ankrd1	120
4439491	1147.8003661406917	1303.8327760869774	2	1	8	Ankrd1	120
4439492	1021.7924615796887	1126.831131448363	2	1	8	Ankrd1	120
4439493	1230.5533975671328	1334.831534663561	2	1	8	Ankrd1	120
4439494	831.7232912174504	1172.1949553871711	2	1	8	Ankrd1	120
4439495	984.7901993106926	1077.0807167263258	2	1	8	Ankrd1	120
4439496	1190.8040130161992	1401.5843514302148	2	1	8	Ankrd1	120
4439497	1029.544432795376	1196.8328470669028	2	1	8	Ankrd1	120
4439498	920.5389359298572	1096.8328726501372	2	1	8	Ankrd1	120
4439499	859.0378262651282	1118.835028965165	2	1	8	Ankrd1	120
4439500	1027.7936441515126	1167.0820849257352	2	1	8	Ankrd1	120
4439501	1064.5453186111222	1193.8318748498757	2	1	8	Ankrd1	120
4439502	869.790513868573	1213.8373414214218	2	1	8	Ankrd1	120
4439503	1183.8029131476096	1365.8335575913256	2	1	8	Ankrd1	120
4439504	1011.7937543660117	1188.8330744104019	2	1	8	Ankrd1	120
4439505	1209.8016526266447	1287.8307743933617	2	1	8	Ankrd1	120
4439506	881.3733582689097	1067.6887005468936	2	1	8	Pax6	120
4439507	908.3787837303676	1203.6919135319865	2	1	8	Pax6	120
4439508	818.3719543217678	1082.6912894606835	2	1	8	Pax6	120
4439509	976.5468541455272	1362.158280494182	2	1	8	B3gnt8	120
4439510	859.2229501693085	1242.8132253615288	2	1	8	B3gnt8	120
4439511	1273.6941808306876	1494.1982022718475	2	1	8	B3gnt8	120
4439512	959.004426523108	1252.534263141816	2	1	8	B3gnt8	120
4439513	848.4691252176119	1152.3105653810442	2	1	8	B3gnt8	120
4439514	833.6579024920221	1059.1979515736027	2	1	8	B3gnt8	120
4439515	887.1940484998589	1086.3906040280908	2	1	8	Krt73	120
4439516	1183.7500537252067	1245.180868815088	2	1	8	Kdm4d	120
4439517	900.6068523523414	1274.1996878024595	2	1	8	Kdm4d	120
4439518	857.793644835212	1328.3304765751302	2	1	8	Kdm4d	120
4439519	1092.129217466488	1310.9873644678257	2	1	8	Kdm4d	120
4439520	989.2452552047469	1210.9365976125464	2	1	8	Kdm4d	120
4439521	1114.9020469278394	1262.1840474586604	2	1	8	Birc3	120
4439522	1114.904231934578	1315.4349896382469	2	1	8	Birc3	120
4439523	1196.9802956319734	1370.0121157216065	2	1	8	Birc3	120
4439524	1102.8972458752519	1150.1825360035134	2	1	8	Birc3	120
4439525	1180.9743522649192	1243.341753588979	2	1	8	Birc3	120
4439526	896.3565148623852	1332.7719784438646	2	1	8	Elk3	120
4439527	1023.6020013922437	1194.762988610532	2	1	8	Elk3	120
4439528	873.592896524776	1069.7681465822993	2	1	8	Elk3	120
4439529	837.8393556590784	1012.7688489156733	2	1	8	Elk3	120
4439530	1079.3594741270626	1322.7626126732462	2	1	8	Elk3	120
4439531	1218.8604741353167	1290.2549928967674	2	1	8	Elk3	120
4439532	1109.6006691468963	1135.7575603299713	2	1	8	Elk3	120
4439533	917.848197772132	1158.7676118493368	2	1	8	Elk3	120
4439534	1260.3695033855893	1454.5060274302355	2	1	8	Elk3	120
4439535	1058.3656962253597	1454.7661619907508	2	1	8	Elk3	120
4439536	1138.6046274737505	1203.757392056303	2	1	8	Elk3	120
4439537	1128.3612018351696	1338.7604579104373	2	1	8	Elk3	120
4439538	1064.698881820291	1117.0635154270165	2	1	8	Elk3	120
4439539	1197.862773169561	1343.757078856446	2	1	8	Elk3	120
4439540	872.1020397942375	1252.7716712075771	2	1	8	Elk3	120
4439541	951.9447313868942	1400.7662896125955	2	1	8	Elk3	120
4439542	1103.9171116788496	1396.8281822308206	2	1	8	Elk3	120
4439543	1069.361842446476	1373.7640785934584	2	1	8	Elk3	120
4439544	1172.6060226345915	1218.7559707687485	2	1	8	Elk3	120
4439545	887.6955977936154	1164.7374357639344	2	1	8	Elk3	120
4439546	836.3555807823284	1336.7750628290842	2	1	8	Elk3	120
4439547	985.601884520682	1206.7651210790787	2	1	8	Elk3	120
4439548	1019.5685319181406	1129.4946966461423	2	1	8	Elk3	120
4439549	864.8415712105875	1046.7681379577903	2	1	8	Elk3	120
4439550	932.3456120070805	1101.7658047474938	2	1	8	Elk3	120
4439551	1045.6095381223809	1336.7645707740949	2	1	8	Elk3	120
4439552	994.3506435586038	1178.5141423173566	2	1	8	Elk3	120
4439553	1193.8585376782873	1261.2557027355083	2	1	8	Elk3	120
4439554	1200.6115417306905	1318.506459558293	2	1	8	Elk3	120
4439555	848.3511429021688	1243.772702152507	2	1	8	Elk3	120
4439556	930.6077027647609	1343.520464973743	2	1	8	Elk3	120
4439557	1210.3619616160563	1323.0060495830548	2	1	8	Elk3	120
4439558	1204.611767811928	1321.5063157086972	2	1	8	Elk3	120
4439559	1058.2985651318083	1296.65294301995	2	1	8	Adamts17	120
4439560	1129.2584029728	1391.3235484146749	2	1	8	Adamts17	120
4439561	1030.2945319006105	1405.7367463947946	2	1	8	Myo1h	120
4439562	838.9973614093152	1098.3785562200271	2	1	8	Myo1h	120
4439563	1105.2858464853286	1191.4802598302185	2	1	8	Myo1h	120
4439564	833.9039380619752	1209.7002999609679	2	1	8	Syndig1l	120
4439565	1174.6099657654413	1422.9704525425595	2	1	8	Syndig1l	120
4439566	1085.3424124706814	1110.2084647373965	2	1	8	Syndig1l	120
4439567	1166.288881959147	1336.6757612787728	2	1	8	Zwilch	120
4439568	1100.5391764210372	1373.927632075996	2	1	8	Zwilch	120
4439569	1122.6179220959048	1365.136864833431	2	1	8	Ptgfrn	120
4439570	825.6136610108185	1294.8935112571055	2	1	8	Ptgfrn	120
4439571	993.6166432727482	1358.3899616233994	2	1	8	Ptgfrn	120
4439572	894.8762556555625	1172.8175315855751	2	1	8	Ptgfrn	120
4439573	1097.3652912964644	1265.886623875269	2	1	8	Ptgfrn	120
4439574	1007.61785967938	1402.8899886173217	2	1	8	Ptgfrn	120
4439575	895.3656927589911	1353.142318187057	2	1	8	Ptgfrn	120
4439576	982.6165404336302	1284.2626586021445	2	1	8	Ptgfrn	120
4439577	824.208423953217	1194.1528666551005	2	1	8	Ptgfrn	120
4439578	1089.117269233749	1350.1375571678113	2	1	8	Ptgfrn	120
4439579	872.3628377808488	1244.641941860526	2	1	8	Ptgfrn	120
4439580	1151.617214857441	1326.3858260979782	2	1	8	Ptgfrn	120
4439581	1108.3674905894636	1352.387108222153	2	1	8	Ptgfrn	120
4439582	837.6135683060276	1286.893149449916	2	1	8	Ptgfrn	120
4439583	1171.1163832140503	1285.134996289837	2	1	8	Ptgfrn	120
4439584	830.8634603466617	1284.8932907376352	2	1	8	Ptgfrn	120
4439585	892.609029500537	1081.8900490034864	2	1	8	Ptgfrn	120
4439586	872.4083439444228	1125.735637496434	2	1	8	Naif1	120
4439587	1178.175650082343	1325.1238420997022	2	1	8	Col27a1	120
4439588	917.5006565217269	1107.790781390651	2	1	8	Col27a1	120
4439589	977.4549996604326	1158.3967691335806	2	1	8	Col27a1	120
4439590	764.9517748504345	1153.4019861453648	2	1	8	Col27a1	120
4439591	1152.5069878834531	1231.1225424080021	2	1	8	Col27a1	120
4439592	981.1209105960875	1159.5626458151444	2	1	8	Col27a1	120
4439593	1005.3851539352285	1220.8459100841199	2	1	8	Bicc1	120
4439594	882.3754398303734	1071.0952660892835	2	1	8	Bicc1	120
4439595	832.8784915911317	1200.8515403931888	2	1	8	Bicc1	120
4439596	1120.4622771252061	1197.404692601721	2	1	8	Bicc1	120
4439597	1136.3950125095205	1367.5961667718439	2	1	8	Bicc1	120
4439598	1191.4318605119913	1385.868921765844	2	1	8	Bicc1	120
4439599	779.3707251073055	1038.8479318975503	2	1	8	Bicc1	120
4439600	1127.390374121845	1249.342429678578	2	1	8	Bicc1	120
4439601	966.8865027844581	1294.099836336477	2	1	8	Bicc1	120
4439602	903.3751747990193	1043.843560194262	2	1	8	Bicc1	120
4439603	1089.3876911768987	1211.5925264365706	2	1	8	Bicc1	120
4439604	1028.3876568495193	1267.8466909798506	2	1	8	Bicc1	120
4439605	1105.8870898307732	1179.5908232415436	2	1	8	Bicc1	120
4439606	1028.7246003253815	1264.2491476194116	2	1	8	Npas1	120
4439607	927.1165518480587	1142.991021749519	2	1	8	Npas1	120
4439608	923.1158138031235	1124.4907783181031	2	1	8	Npas1	120
4439609	1025.6236462659426	1287.490621076633	2	1	8	Npas1	120
4439610	1096.2628484279614	1118.8319843832885	2	1	8	Tmem196	120
4439611	887.2584607753854	1128.087929365724	2	1	8	Tmem196	120
4439612	783.6262320167494	1288.3608452679748	2	1	8	Tmem196	120
4439613	1012.5795673083876	1205.0438360231233	2	1	8	Tmem196	120
4439614	1028.513980819103	1263.9713257503881	2	1	8	Madcam1	120
4439615	1171.2390258799417	1280.8630022448529	2	1	8	Madcam1	120
4439616	1058.501598997458	1355.9914067827328	2	1	8	Madcam1	120
4439617	1151.5185502327222	1283.967351911192	2	1	8	Madcam1	120
4439618	1080.0605673020964	1171.2951934390558	2	1	8	Cobll1	120
4439619	1046.5624983488906	1229.297142469811	2	1	8	Cobll1	120
4439620	984.70177229169	1079.620756797186	2	1	8	Cobll1	120
4439621	1006.809070197118	1153.0478856507364	2	1	8	Cobll1	120
4439622	1066.693455257254	1325.7038387426253	2	1	8	Megf6	120
4439623	836.9291647687096	1174.8902711717212	2	1	8	Megf6	120
4439624	1120.0118206192933	1288.3309011332583	2	1	8	Ntn1	120
4439625	945.2556758428892	1261.0842612854099	2	1	8	Ntn1	120
4439626	970.8094681888446	1253.2880610776604	2	1	8	Ccnjl	120
4439627	883.5001982596946	1069.7257689189844	2	1	8	Ccnjl	120
4439628	1089.507037968171	1227.0545040775287	2	1	8	Ccnjl	120
4439629	1001.943334516186	1202.0972795851533	2	1	8	Rest	120
4439630	786.9402907696843	1289.3548591945846	2	1	8	Rest	120
4439631	1150.689194849486	1201.6375717666385	2	1	8	Rest	120
4439632	1188.8845301357303	1381.467916644023	2	1	8	Rest	120
4439633	978.9399075840677	1089.095099825431	2	1	8	Rest	120
4439634	1080.9468793051265	1265.596828313329	2	1	8	Rest	120
4439635	830.9366634212086	1103.849206156061	2	1	8	Rest	120
4439636	925.6910111192242	1184.0987748443074	2	1	8	Rest	120
4439637	1180.1996836196972	1280.3446706020964	2	1	8	Rest	120
4439638	985.9463909673657	1338.1010103516423	2	1	8	Rest	120
4439639	892.6883358153846	1110.3478042875472	2	1	8	Rest	120
4439640	888.9366585854897	1047.596365541609	2	1	8	Rest	120
4439641	906.9443488783098	1333.6029018534437	2	1	8	Rest	120
4439642	1004.4458061246492	1297.0995382847495	2	1	8	Rest	120
4439643	854.1888636697394	1168.3501948442718	2	1	8	Rest	120
4439644	1127.4470463774533	1227.3447108733985	2	1	8	Rest	120
4439645	765.9395071998931	1278.6051315175177	2	1	8	Rest	120
4439646	1000.9407630043526	1101.594849940944	2	1	8	Rest	120
4439647	928.2365019206301	1279.1020180480773	2	1	8	Mreg	120
4439648	1093.3403717722751	1387.162766162068	2	1	8	Nxn	120
4439649	1153.084227998663	1180.4084987296671	2	1	8	Nxn	120
4439650	799.6951175966661	1292.3245071326965	2	1	8	Nxn	120
4439651	1206.3373465643049	1257.1575934615926	2	1	8	Nxn	120
4439652	1135.0900185780417	1362.4111087995452	2	1	8	Nxn	120
4439653	882.8134234453024	1232.2024988107669	2	1	8	Cpne9	120
4439654	1137.2395865343376	1281.3123521547955	2	1	8	Cdh5	120
4439655	863.479836650969	1220.569959899976	2	1	8	Cdh5	120
4439656	1143.8110833951328	1110.6470255442289	2	1	8	Arhgap24	120
4439657	908.9282738579676	1198.9121230335713	2	1	8	Arhgap24	120
4439658	1164.569055944684	1278.6490918550762	2	1	8	Arhgap24	120
4439659	824.5730961341166	1134.0229892143898	2	1	8	Arhgap24	120
4439660	887.5664342742364	1330.4125710663125	2	1	8	Arhgap24	120
4439661	909.8725710923921	1200.5192405569935	2	1	8	Mocs1	120
4439662	1182.9010131082443	1401.887251064797	2	1	8	Mocs1	120
4439663	1125.1465769574024	1306.138117056404	2	1	8	Mocs1	120
4439664	1061.886705659483	1068.8872123134522	2	1	8	Mocs1	120
4439665	761.6356823387393	1151.8997405103319	2	1	8	Mocs1	120
4439666	950.8912121899101	1228.3936304435892	2	1	8	Mocs1	120
4439667	926.8867932021624	1120.6430455046452	2	1	8	Mocs1	120
4439668	951.8937609735352	1295.1445247460151	2	1	8	Mocs1	120
4439669	898.8549524875116	1128.415593547795	2	1	8	Mocs1	120
4439670	842.6302025884719	1153.882524907972	2	1	8	Kif7	120
4439671	1215.292085640596	1282.58156257243	2	1	8	Kif7	120
4439672	811.4052634965659	1278.5457986848826	2	1	8	Prrx1	120
4439673	1119.8793043743315	1273.463664479704	2	1	8	Prrx1	120
4439674	1064.1541654413786	1071.2855276461241	2	1	8	Prrx1	120
4439675	909.1542164243373	1175.0414120044695	2	1	8	Prrx1	120
4439676	866.4048672603619	1227.2934534101091	2	1	8	Prrx1	120
4439677	827.4002289398263	1077.2918952189043	2	1	8	Prrx1	120
4439678	996.406401970754	1200.2895547804042	2	1	8	Prrx1	120
4439679	1109.1622047191647	1346.2891102833437	2	1	8	Prrx1	120
4439680	930.90886590241	1336.7936384556479	2	1	8	Prrx1	120
4439681	845.907360064671	1335.2958540671182	2	1	8	Prrx1	120
4439682	1154.662286756436	1319.5374438828826	2	1	8	Prrx1	120
4439683	1046.4049830663837	1113.7867322337302	2	1	8	Prrx1	120
4439684	1034.6575178170876	1217.7888395981468	2	1	8	Prrx1	120
4439685	1174.881883675939	1375.7961239923823	2	1	8	Prrx1	120
4439686	902.1515107953048	1076.7899022734646	2	1	8	Prrx1	120
4439687	1170.9112213749065	1268.5361160633724	2	1	8	Prrx1	120
4439688	830.4038744727322	1214.0441615655304	2	1	8	Prrx1	120
4439689	1037.2131106069628	1308.7990589363897	2	1	8	Prrx1	120
4439690	923.1523622519563	1095.7896760251037	2	1	8	Prrx1	120
4439691	1150.914598395207	1409.2890856269632	2	1	8	Prrx1	120
4439692	1206.9120519422468	1276.7853243300208	2	1	8	Prrx1	120
4439693	1125.663080428683	1368.7890541115853	2	1	8	Prrx1	120
4439694	1048.1580916833902	1230.7887158338804	2	1	8	Prrx1	120
4439695	1159.1688501507585	1253.440409478075	2	1	8	Prrx1	120
4439696	935.3887561536352	1292.680754663679	2	1	8	Prrx1	120
4439697	837.6556504222597	1276.295057140193	2	1	8	Prrx1	120
4439698	942.409931711879	1369.2939026634015	2	1	8	Prrx1	120
4439699	1121.4110363608988	1293.5378752353602	2	1	8	Prrx1	120
4439700	862.496139356831	1137.1129238695396	2	1	8	Prrx1	120
4439701	820.1531931026555	1194.5441139067884	2	1	8	Prrx1	120
4439702	1147.868210171012	1287.9050400383965	2	1	8	Prrx1	120
4439703	853.4977277931239	1208.1139161392327	2	1	8	Prrx1	120
4439704	868.9013715080915	1093.2910588306966	2	1	8	Prrx1	120
4439705	1184.2047051574664	1399.2406044185439	2	1	8	Prrx1	120
4439706	1177.663664735808	1356.787473594924	2	1	8	Prrx1	120
4439707	801.1551693477747	1282.0461168456818	2	1	8	Prrx1	120
4439708	1077.9044033402508	1071.0351465512629	2	1	8	Prrx1	120
4439709	850.6518746558581	1124.7920849167685	2	1	8	Prrx1	120
4439710	850.9035053968225	1186.0431311143466	2	1	8	Prrx1	120
4439711	1132.1632277474691	1370.0389047073813	2	1	8	Prrx1	120
4439712	853.4017641783214	1118.2919025574756	2	1	8	Prrx1	120
4439713	1034.6341773361007	1422.9100210473953	2	1	8	Svil	120
4439714	919.7845448394793	1051.3758242124468	2	1	8	Svil	120
4439715	1081.9963572944998	1152.7058739218169	2	1	8	Svil	120
4439716	1065.093717552478	1363.0816686967967	2	1	8	Svil	120
4439717	995.0363964320942	1079.1237658075763	2	1	8	Svil	120
4439718	1055.794309606234	1302.8746551872093	2	1	8	Svil	120
4439719	1125.1245876344494	1363.4656187695061	2	1	8	Svil	120
4439720	926.3224344842669	1321.2952804442925	2	1	8	Tap1	120
4439721	960.9396300590828	1207.2628902027946	2	1	8	Tap1	120
4439722	1221.8203090851785	1287.2863917752447	2	1	8	Tap1	120
4439723	1191.5710892399188	1309.2872375354732	2	1	8	Tap1	120
4439724	1144.0310512091098	1320.5709968176668	2	1	8	Entpd3	120
4439725	1141.5970787996594	1406.923569813218	2	1	8	Entpd3	120
4439726	877.527522828066	1314.059558461961	2	1	8	Erap1	120
4439727	1203.1935567591217	1292.7562679708606	2	1	8	Erap1	120
4439728	1035.3454273175635	1346.0310619326324	2	1	8	Plekhd1	120
4439729	819.4147049428997	1060.49186102415	2	1	8	Plekhd1	120
4439730	926.420057016665	1129.8224404501573	2	1	8	Plekhd1	120
4439731	1150.4489689470113	1363.0661629138767	2	1	8	Hey2	120
4439732	839.3794878182679	1070.4510281853957	2	1	8	Ccdc15	120
4439733	1028.5395637878469	1084.5011500143244	2	1	8	Gm6815	120
4439734	1153.3037992805653	1344.250029964372	2	1	8	Gm6815	120
4439735	1142.2995637327097	1256.9989761759496	2	1	8	Gm6815	120
4439736	908.5750226755022	1218.1927420368738	2	1	8	Col16a1	120
4439737	1120.0865255853557	1362.4424953337918	2	1	8	Col16a1	120
4439738	1135.1294716713346	1309.583971726535	2	1	8	Col16a1	120
4439739	929.5790830827146	1343.9467806472785	2	1	8	Col16a1	120
4439740	1012.8332928193695	1388.1962341335125	2	1	8	Col16a1	120
4439741	922.0736974273347	1149.4398730728071	2	1	8	Col16a1	120
4439742	988.0747785350924	1098.1862822001706	2	1	8	Col16a1	120
4439743	963.0763785027248	1194.1904490496324	2	1	8	Col16a1	120
4439744	1084.336004031206	1391.944494143768	2	1	8	Col16a1	120
4439745	966.07472510246	1126.9378985210592	2	1	8	Col16a1	120
4439746	1075.8281324941674	1103.1841576551012	2	1	8	Col16a1	120
4439747	964.5768453518425	1209.940966893154	2	1	8	Col16a1	120
4439748	999.8308415376825	1312.6937974296084	2	1	8	Col16a1	120
4439749	894.9309788200477	1261.1271817275483	2	1	8	Eif2ak2	120
4439750	993.928478413934	1091.6196291647204	2	1	8	Eif2ak2	120
4439751	782.0444795167435	1287.6395554426438	2	1	8	Eif2ak2	120
4439752	1288.1980425750921	1475.12095253508	2	1	8	Eif2ak2	120
4439753	887.1773778107205	1149.8744341390204	2	1	8	Eif2ak2	120
4439754	1164.9406374148064	1340.371104409262	2	1	8	Eif2ak2	120
4439755	893.6807775950281	1255.627082920673	2	1	8	Eif2ak2	120
4439756	1048.6346110437323	1110.0705467703033	2	1	8	Fhl4	120
4439757	1110.7887882536133	1269.5789299268656	2	1	8	Gpr3	120
4439758	1157.1277335305124	1411.5766396385904	2	1	8	Gpr3	120
4439759	1164.6443942713458	1269.932892607695	2	1	8	Gpr3	120
4439760	903.4372956272858	1297.5619511523075	2	1	8	Rgsl1	120
4439761	1047.8377920375967	1299.0154278080875	2	1	8	Mtbp	120
4439762	938.5529338019692	1356.3405507984837	2	1	8	Mtbp	120
4439763	828.0120256129579	1088.919350804711	2	1	8	Mtbp	120
4439764	862.5203629071661	1242.4200878625961	2	1	8	Mtbp	120
4439765	1103.4918572482118	1099.0111017116299	2	1	8	Mtbp	120
4439766	1096.5313274403115	1383.6605402270563	2	1	8	Mtbp	120
4439767	1001.1557100444197	1093.0592191737371	2	1	8	Cradd	120
4439768	985.447788575692	1272.1301431093252	2	1	8	Cradd	120
4439769	978.3703767236854	1064.886150719686	2	1	8	Gpr153	120
4439770	897.9829241104409	1059.2111599810644	2	1	8	Gpr153	120
4439771	900.6519795026144	1137.545138458042	2	1	8	Gpr153	120
4439772	1021.3208892954462	1174.8751625481166	2	1	8	Gpr153	120
4439773	1163.1559903487703	1287.0352245574234	2	1	8	Fbxl21	120
4439774	1187.6875688656582	1292.7415607995451	2	1	8	Fbxl21	120
4439775	940.3807287382904	1335.7074119156148	2	1	8	Snx8	120
4439776	1137.6921382047278	1302.7131071855154	2	1	8	Snx8	120
4439777	840.2137605333338	1097.4032981880266	2	1	8	Tmem215	120
4439778	1296.9638044146495	1505.2964848619495	2	1	8	Baz1a	120
4439779	832.5952007073248	1085.6242040712011	2	1	8	Baz1a	120
4439780	1078.1071186646664	1201.1183153784968	2	1	8	Baz1a	120
4439781	847.6002030346327	1204.12724243532	2	1	8	Baz1a	120
4439782	1022.6067585368287	1235.8715059164192	2	1	8	Baz1a	120
4439783	1069.8611549789036	1312.8720441128144	2	1	8	Baz1a	120
4439784	846.1054165827815	1341.3814910329609	2	1	8	Baz1a	120
4439785	1207.3677423535346	1375.3686824810102	2	1	8	Baz1a	120
4439786	1079.6055745029628	1159.6169960703592	2	1	8	Baz1a	120
4439787	907.0416957145984	1138.8237275655638	2	1	8	Baz1a	120
4439788	1003.1043430564409	1188.3707992248435	2	1	8	Baz1a	120
4439789	1089.9169938156733	1340.6408972168801	2	1	8	Baz1a	120
4439790	1048.103219453693	1123.117083785727	2	1	8	Baz1a	120
4439791	1105.6081313612335	1205.6173983166445	2	1	8	Baz1a	120
4439792	1030.6070581572453	1237.3712432261677	2	1	8	Baz1a	120
4439793	961.1001545776486	1214.8992807226418	2	1	8	Tbx3	120
4439794	1115.8672806445727	1254.4944081808312	2	1	8	Tbx3	120
4439795	1187.1082837536387	1409.146131241146	2	1	8	Tbx3	120
4439796	855.3470507939985	1151.6511466851173	2	1	8	Tbx3	120
4439797	905.8468368871888	1115.8993434373965	2	1	8	Tbx3	120
4439798	1011.5292197427016	1185.1614028171407	2	1	8	Tbx3	120
4439799	1148.1032918060243	1236.644768957947	2	1	8	Tbx3	120
4439800	1169.7982478157485	1449.5858754237931	2	1	8	St8sia2	120
4439801	879.9548682878346	1094.7010984697001	2	1	8	St8sia2	120
4439802	1181.384777351783	1281.4347012897285	2	1	8	St8sia2	120
4439803	831.1809875689295	1086.0411771406245	2	1	8	Npc1l1	120
4439804	1088.9451740949967	1313.0416571304693	2	1	8	Npc1l1	120
4439805	910.1223634810548	1086.1469479952038	2	1	8	Rtbdn	120
4439806	961.8720257363414	1077.145464456921	2	1	8	Rtbdn	120
4439807	1107.7165332422435	1142.5141597416043	2	1	8	Rhbdd1	120
4439808	1167.9882660874607	1364.870066127364	2	1	8	Rhbdd1	120
4439809	1112.6280817771471	1262.4554134733935	2	1	8	Rhbdd1	120
4439810	1080.6947566617405	1084.4239951265372	2	1	8	Slfn5	120
4439811	1130.2143334975233	1230.543780977359	2	1	8	Kcnj8	120
4439812	1023.9110226109387	1322.689721104458	2	1	8	Arhgap6	120
4439813	1061.657428572418	1157.9649198975778	2	1	8	Nhlrc3	120
4439814	987.4026639461407	1093.4649497688931	2	1	8	Nhlrc3	120
4439815	1157.9798575008688	1305.4675550559898	2	1	8	Nhlrc3	120
4439816	836.895762972599	1049.2181547031714	2	1	8	Nhlrc3	120
4439817	1095.656488242174	1089.7113478143592	2	1	8	Nhlrc3	120
4439818	851.3874059446421	1210.942900000612	2	1	8	Hapln3	120
4439819	1146.5328116827002	1221.311881394442	2	1	8	Hapln3	120
4439820	1165.451058443111	1268.3091668062261	2	1	8	Smtn	120
4439821	1219.3092381577922	1367.4465385497665	2	1	8	Smtn	120
4439822	1162.5562532479923	1335.1990181226251	2	1	8	Smtn	120
4439823	998.2914981630602	1080.2777637071542	2	1	8	Micalcl	120
4439824	1098.4469254873854	1264.2683642068068	2	1	8	Micalcl	120
4439825	1012.4638127848572	1182.3400667398896	2	1	8	Il1r1	120
4439826	849.2050001308882	1049.8444175797574	2	1	8	Il1r1	120
4439827	1036.1464799030784	1393.575324112193	2	1	8	Il1r1	120
4439828	1227.4746525025137	1338.8339789163836	2	1	8	Il1r1	120
4439829	885.4655445796874	1281.3473833299927	2	1	8	Il1r1	120
4439830	830.6641967214017	1150.6376307922062	2	1	8	Il1r1	120
4439831	1093.72144214608	1324.589389345203	2	1	8	Il1r1	120
4439832	1070.463001211207	1136.5867101040517	2	1	8	Il1r1	120
4439833	899.964123648455	1241.3459938273854	2	1	8	Il1r1	120
4439834	1099.464396048775	1156.0858563638608	2	1	8	Il1r1	120
4439835	983.2136665669387	1192.3414966020923	2	1	8	Il1r1	120
4439836	1019.7148614752523	1203.590173405814	2	1	8	Il1r1	120
4439837	1051.466580190484	1229.5893296046747	2	1	8	Il1r1	120
4439838	1055.2215854102365	1345.591433843657	2	1	8	Il1r1	120
4439839	1097.2227679655175	1354.3398130417736	2	1	8	Il1r1	120
4439840	1146.432293067777	1408.4436506552713	2	1	8	Mybph	120
4439841	1120.461266312311	1357.4654297528687	2	1	8	Mybph	120
4439842	851.7909924115993	1098.1405617573737	2	1	8	Gm10432	120
4439843	870.1415795602564	1195.4667433496325	2	1	8	Gm10432	120
4439844	1128.8022610853407	1204.4858712465834	2	1	8	Pld1	120
4439845	1079.080447824516	1292.859897444927	2	1	8	Coch	120
4439846	806.6179023719516	1224.9363985030552	2	1	8	Asap3	120
4439847	930.6159715410149	1108.5971632544445	2	1	8	Asap3	120
4439848	882.6611737289745	1211.4005254292824	2	1	8	Uba7	120
4439849	1154.32976834036	1223.058364042693	2	1	8	Uba7	120
4439850	1023.8378329416881	1325.37209845349	2	1	8	Trpc6	120
4439851	952.7888227707435	1087.349546771288	2	1	8	Mmrn2	120
4439852	1057.1317251588873	1351.0162831765404	2	1	8	Mmrn2	120
4439853	863.9445196088751	1058.5044472821392	2	1	8	Inpp5d	120
4439854	1071.4267331749356	1350.582496255172	2	1	8	Whrn	120
4439855	1177.3966720228543	1413.590560944676	2	1	8	Whrn	120
4439856	859.7241162842671	1070.1058084609833	2	1	8	Whrn	120
4439857	1054.426493096927	1348.5832707781205	2	1	8	Whrn	120
4439858	1060.2182248692518	1121.343720789417	2	1	8	Best1	120
4439859	1050.3686177257748	1218.2072398081964	2	1	8	Atp2c2	120
4439860	1166.6506595129076	1423.2995780714832	2	1	8	Gli3	120
4439861	1069.3876228756737	1075.292440177857	2	1	8	Gli3	120
4439862	809.1371966539389	1314.80697244177	2	1	8	Gli3	120
4439863	1146.3942491162716	1225.294486878785	2	1	8	Gli3	120
4439864	823.633577150317	1177.8026059741203	2	1	8	Gli3	120
4439865	970.6345967299233	1068.7951499415467	2	1	8	Gli3	120
4439866	1194.9011786434996	1413.0484472924727	2	1	8	Gli3	120
4439867	1086.6393844704826	1118.0431547207609	2	1	8	Gli3	120
4439868	981.3049274031192	1079.0716581108456	2	1	8	Stox1	120
4439869	1105.2587238996246	1400.4252779744227	2	1	8	Stox1	120
4439870	855.7642458399804	1314.6667770303302	2	1	8	Mboat1	120
4439871	1111.5096989089843	1269.2644825530963	2	1	8	Mboat1	120
4439872	975.7605678073884	1094.1596288173853	2	1	8	Mboat1	120
4439873	1208.5218854442603	1363.4083065107618	2	1	8	Mboat1	120
4439874	812.0131938601476	1304.917756923206	2	1	8	Mboat1	120
4439875	1077.52016087477	1386.9122011881784	2	1	8	Mboat1	120
4439876	1085.8386726053875	1081.5942339722192	2	1	8	Mboat1	120
4439877	1163.4288166113718	1408.9832637783386	2	1	8	Mboat1	120
4439878	854.5136964295182	1294.916452428008	2	1	8	Mboat1	120
4439879	944.5097657488757	1085.1602921641988	2	1	8	Mboat1	120
4439880	1129.1174284033293	1294.581059412065	2	1	8	Epha8	120
4439881	1147.5028481413558	1329.5977654046972	2	1	8	Epha8	120
4439882	963.6034641729101	1158.4032459137723	2	1	8	Adamts5	120
4439883	935.3562380960578	1235.9064645765645	2	1	8	Adamts5	120
4439884	1026.1151037338686	1382.1560599576746	2	1	8	Adamts5	120
4439885	935.6101521524693	1322.658646729284	2	1	8	Adamts5	120
4439886	1114.335866726736	1324.3200590019756	2	1	8	Adamts5	120
4439887	1076.992359721434	1121.9824021517	2	1	8	Adamts5	120
4439888	985.6061880898645	1206.6534733918916	2	1	8	Adamts5	120
4439889	1079.366021660881	1372.6534301643449	2	1	8	Adamts5	120
4439890	976.1101404884589	1299.9062430644926	2	1	8	Adamts5	120
4439891	964.357451234368	1246.6554348886011	2	1	8	Adamts5	120
4439892	1049.3610458471546	1278.9024142560136	2	1	8	Adamts5	120
4439893	1096.3575903330266	1175.897705519567	2	1	8	Adamts5	120
4439894	992.3525067561138	1121.1510041711529	2	1	8	Adamts5	120
4439895	877.1004984601883	1141.1566990499205	2	1	8	Adamts5	120
4439896	984.3603866178765	1300.6558944557707	2	1	8	Adamts5	120
4439897	974.3553855847438	1195.1536786423808	2	1	8	Adamts5	120
4439898	1031.364510065338	1365.9054161747279	2	1	8	Adamts5	120
4439899	948.3528280563962	1152.903788560751	2	1	8	Adamts5	120
4439900	1120.6153199627968	1333.9005941465005	2	1	8	Adamts5	120
4439901	958.6033465682725	1158.6534801640905	2	1	8	Adamts5	120
4439902	984.9768418815784	1232.4477521647673	2	1	8	Trim25	120
4439903	1217.4831536414483	1374.943889703299	2	1	8	Trim25	120
4439904	831.47081747317	1060.949330367254	2	1	8	Trim25	120
4439905	973.4725457033362	1059.9458916751041	2	1	8	Trim25	120
4439906	1011.8178134315352	1317.8878006667564	2	1	8	Trim25	120
4439907	877.4748599153959	1204.9499956239597	2	1	8	Trim25	120
4439908	1258.486049970148	1473.6941250448042	2	1	8	Trim25	120
4439909	860.5271552766503	1141.192593872832	2	1	8	Trim25	120
4439910	1145.8667012873102	1262.8567288122238	2	1	8	Trim25	120
4439911	947.4743836184186	1149.6976278235256	2	1	8	Trim25	120
4439912	1181.4814946323336	1324.4441436422749	2	1	8	Trim25	120
4439913	1187.9819149338737	1338.6941629513312	2	1	8	Trim25	120
4439914	1221.1219676014196	1387.0035345431193	2	1	8	Zfp69	120
4439915	1192.3737092771075	1480.007293580975	2	1	8	Zfp69	120
4439916	1134.2054717474607	1218.7257604769893	2	1	8	P4ha3	120
4439917	782.9466392176828	1113.734752372556	2	1	8	P4ha3	120
4439918	1015.9538473907828	1227.7294972641298	2	1	8	P4ha3	120
4439919	979.205087363488	1287.9815847708148	2	1	8	P4ha3	120
4439920	1075.5448516026643	1098.177614138761	2	1	8	P4ha3	120
4439921	980.4518212451887	1179.9798126993423	2	1	8	P4ha3	120
4439922	1118.8891128915275	1412.5151355383662	2	1	8	P4ha3	120
4439923	1040.184917888623	1362.350394647409	2	1	8	P4ha3	120
4439924	913.6994708600887	1137.9811696071038	2	1	8	P4ha3	120
4439925	891.2016368075351	1220.9831850511687	2	1	8	P4ha3	120
4439926	991.643665749105	1338.0973821039504	2	1	8	P4ha3	120
4439927	1135.9571259900367	1272.2265593900947	2	1	8	P4ha3	120
4439928	1063.9572045895911	1312.9794142443357	2	1	8	P4ha3	120
4439929	1158.5540639759604	1337.8458630475473	2	1	8	P4ha3	120
4439930	798.9447978099957	1044.7331578437902	2	1	8	P4ha3	120
4439931	902.9509030783585	1190.7323486335222	2	1	8	P4ha3	120
4439932	972.2031099043628	1226.480812162281	2	1	8	P4ha3	120
4439933	982.8486827908546	1264.6840019038161	2	1	8	P4ha3	120
4439934	1131.2047607303305	1196.97550114827	2	1	8	P4ha3	120
4439935	1066.6379253237637	1105.090766878244	2	1	8	P4ha3	120
4439936	1048.5226608654575	1106.3979606684873	2	1	8	Dock5	120
4439937	1252.1290815728094	1509.1109394006419	2	1	8	Dock5	120
4439938	1095.9235112296303	1369.1576080217658	2	1	8	Dock5	120
4439939	1177.6205988219363	1241.1089065189224	2	1	8	Dock5	120
4439940	870.3619113275445	1095.365126838783	2	1	8	Dock5	120
4439941	923.3651879852132	1185.365042151049	2	1	8	Dock5	120
4439942	1021.3727718085672	1407.1157261112162	2	1	8	Dock5	120
4439943	1098.3658231860304	1111.1090963108334	2	1	8	Dock5	120
4439944	1248.8775429485036	1455.1101997812805	2	1	8	Dock5	120
4439945	1156.3741679242783	1383.1116558651386	2	1	8	Dock5	120
4439946	1049.0637963614342	1354.3844047305176	2	1	8	Dock5	120
4439947	1034.8647198017184	1106.8607856358224	2	1	8	Dock5	120
4439948	973.6213634475969	1382.1166512117438	2	1	8	Dock5	120
4439949	908.5239343004627	1228.4020276914844	2	1	8	Dock5	120
4439950	1182.2585895648192	1386.1547254665056	2	1	8	Dock5	120
4439951	1117.6228691041458	1357.1123187482565	2	1	8	Dock5	120
4439952	925.1844969387399	1145.93138201167	2	1	8	Nynrin	120
4439953	1142.4429232138145	1246.929009443528	2	1	8	Nynrin	120
4439954	1074.3542994213367	1359.381892700325	2	1	8	Fkbp10	120
4439955	1179.1012708557641	1271.3770988238612	2	1	8	Fkbp10	120
4439956	1143.8693436669912	1255.2751780866374	2	1	8	Fkbp10	120
4439957	916.6027889615257	1343.8882666702525	2	1	8	Fkbp10	120
4439958	977.6028973052136	1338.135737324206	2	1	8	Fkbp10	120
4439959	1043.6015133149804	1295.6327972559159	2	1	8	Fkbp10	120
4439960	974.8433635714421	1106.634557499497	2	1	8	Fkbp10	120
4439961	1055.6018578024734	1104.4481948688324	2	1	8	Fkbp10	120
4439962	1215.60550420091	1369.3761493195834	2	1	8	Fkbp10	120
4439963	1057.3535479892898	1343.3825008724025	2	1	8	Fkbp10	120
4439964	887.5953703503126	1167.1384723238282	2	1	8	Fkbp10	120
4439965	993.8456225441885	1158.8840819944953	2	1	8	Fkbp10	120
4439966	1148.347942581878	1194.3779349597285	2	1	8	Fkbp10	120
4439967	965.3487669955596	1239.3856949193369	2	1	8	Fkbp10	120
4439968	1120.6043033020833	1353.129950855501	2	1	8	Fkbp10	120
4439969	1003.6010378000711	1289.3844011037022	2	1	8	Fkbp10	120
4439970	977.1020009191279	1316.8856464778821	2	1	8	Fkbp10	120
4439971	959.5478440197195	1189.3986166335562	2	1	8	Fkbp10	120
4439972	1087.844522083015	1119.3799897271283	2	1	8	Fkbp10	120
4439973	946.8497112989676	1265.136583384853	2	1	8	Fkbp10	120
4439974	823.3433678212987	1127.140880864944	2	1	8	Fkbp10	120
4439975	1053.5931518804439	1090.3812382291608	2	1	8	Fkbp10	120
4439976	1106.1008114463532	1270.1300735251332	2	1	8	Fkbp10	120
4439977	1096.8543787281926	1358.3809551617003	2	1	8	Fkbp10	120
4439978	927.8494000376279	1260.1373350490098	2	1	8	Fkbp10	120
4439979	1081.6010220568114	1278.3811392635616	2	1	8	Fkbp10	120
4439980	1123.367673175284	1142.4025603859047	2	1	8	Fkbp10	120
4439981	841.347130798074	1216.3906543052344	2	1	8	Fkbp10	120
4439982	989.5581907977586	1408.7309427718326	2	1	8	Fkbp10	120
4439983	868.0337911003384	1277.4140195820316	2	1	8	Fkbp10	120
4439984	920.3528239338651	1344.3881276896623	2	1	8	Fkbp10	120
4439985	975.6015824880984	1102.451932642422	2	1	8	Fkbp10	120
4439986	945.9584662814747	1128.7273753036343	2	1	8	Tes	120
4439987	1219.0990092984357	1427.7689017022121	2	1	8	Tes	120
4439988	1048.342416717833	1347.522397578312	2	1	8	Tes	120
4439989	1118.3394160941118	1200.016689124465	2	1	8	Tes	120
4439990	782.5808387799034	1180.5268514130787	2	1	8	Tes	120
4439991	999.8327309584765	1077.5175224290326	2	1	8	Tes	120
4439992	761.3334458839568	1279.0298547991615	2	1	8	Tes	120
4439993	866.0790906414254	1062.7714080959304	2	1	8	Tes	120
4439994	990.5898996146127	1311.0233579359733	2	1	8	Tes	120
4439995	1110.3440715322	1353.2705717094502	2	1	8	Tes	120
4439996	1242.1003526514655	1453.0187746413462	2	1	8	Tes	120
4439997	1078.1644329344706	1115.6391534374823	2	1	8	Pi15	120
4439998	1203.3086045605587	1448.971241414855	2	1	8	Pi15	120
4439999	958.8322853201712	1264.9796180857013	2	1	8	Pi15	120
4440000	1090.8254302698697	1085.5739668520127	2	1	8	Pi15	120
4440001	1048.9404525094892	1088.5587162738964	2	1	8	Il16	120
4440002	1101.9216953863522	1354.9818228238007	2	1	8	Il16	120
4440003	1140.4739147470484	1398.0088364679802	2	1	8	Gm10536	120
4440004	1109.1382841036032	1204.499138138331	2	1	8	Bmp4	120
4440005	925.2989161636282	1144.7383218988498	2	1	8	Bmp4	120
4440006	892.634305747181	1341.509580218755	2	1	8	Bmp4	120
4440007	1134.0063716676616	1338.3629512910977	2	1	8	Bmp4	120
4440008	1104.7338978130294	1118.0038369777938	2	1	8	Nes	120
4440009	1048.7420369048623	1372.258211759924	2	1	8	Nes	120
4440010	1102.4879758538748	1238.0050842815072	2	1	8	Nes	120
4440011	855.8365267677799	1281.209567442639	2	1	8	Nes	120
4440012	1074.739635301461	1294.5065694927473	2	1	8	Nes	120
4440013	1015.1044694139196	1069.7528604352967	2	1	8	Nes	120
4440014	849.2436635974086	1118.8544578086814	2	1	8	Plekhn1	120
4440015	1145.1169046842952	1215.905598063842	2	1	8	Plekhn1	120
4440016	1037.108330871387	1234.9328428274862	2	1	8	Plekhn1	120
4440017	1108.8141035733056	1206.8139976388645	2	1	8	Wdfy4	120
4440018	1160.9689999804668	1332.8886336242922	2	1	8	Btc	120
4440019	1066.3356960027843	1126.0735367008888	2	1	8	Emp1	120
4440020	868.0899519715433	1312.5849044887045	2	1	8	Emp1	120
4440021	1177.0936032305665	1271.8214859018844	2	1	8	Emp1	120
4440022	915.083986981211	1148.0801331362554	2	1	8	Emp1	120
4440023	812.5765834762224	1011.0819932778991	2	1	8	Emp1	120
4440024	1184.093103745162	1256.5709328825092	2	1	8	Emp1	120
4440025	848.078426614011	1041.0810428744667	2	1	8	Emp1	120
4440026	995.8434839623137	1344.8301983892482	2	1	8	Emp1	120
4440027	899.0870745180454	1229.8322014845717	2	1	8	Emp1	120
4440028	1145.340883663758	1412.664135224065	2	1	8	Emp1	120
4440029	986.8327138835868	1087.076119805532	2	1	8	Emp1	120
4440030	824.0815102905115	1126.0834982706385	2	1	8	Emp1	120
4440031	1111.5845417545604	1078.8208564704569	2	1	8	Emp1	120
4440032	1097.3513360307506	1493.3285965227012	2	1	8	Emp1	120
4440033	964.5833096069967	1110.577452633344	2	1	8	Emp1	120
4440034	976.3426166355459	1331.8307916384374	2	1	8	Emp1	120
4440035	1112.839814149576	1206.572994505298	2	1	8	Emp1	120
4440036	1123.0924650388297	1266.8236218801414	2	1	8	Emp1	120
4440037	962.3380817583125	1227.3295589226718	2	1	8	Emp1	120
4440038	926.0816526677397	1086.5786152006979	2	1	8	Emp1	120
4440039	1011.8335570999785	1097.0752636273653	2	1	8	Emp1	120
4440040	1025.0980679302436	1444.0807172547854	2	1	8	Emp1	120
4440041	1116.5937261597778	1300.0744726594544	2	1	8	Emp1	120
4440042	1064.3446342778905	1344.3273818093312	2	1	8	Emp1	120
4440043	1143.0933865356792	1280.8230405400475	2	1	8	Emp1	120
4440044	872.3327988840855	1137.0817105061565	2	1	8	Emp1	120
4440045	1114.0973000782292	1388.076087596599	2	1	8	Emp1	120
4440046	952.0935151174154	1364.0823401277107	2	1	8	Emp1	120
4440047	1090.085307546876	1106.5722112933813	2	1	8	Emp1	120
4440048	898.5815968703546	1096.8299329909978	2	1	8	Emp1	120
4440049	1108.0876457124227	1155.8223226237515	2	1	8	Emp1	120
4440050	936.3284927415316	1231.0053463375423	2	1	8	Emp1	120
4440051	1030.5960685093833	1393.0796177374837	2	1	8	Emp1	120
4440052	1239.6024757967043	1461.0721907216644	2	1	8	Emp1	120
4440053	823.5062682424556	1193.833081474403	2	1	8	Emp1	120
4440054	1091.3403243175735	1228.074260591479	2	1	8	Emp1	120
4440055	988.0951655809529	1389.081290262127	2	1	8	Emp1	120
4440056	909.8424158915502	1355.3339233163213	2	1	8	Emp1	120
4440057	894.4914495595448	1046.3341299635729	2	1	8	Emp1	120
4440058	876.5852470368518	1194.5825246156257	2	1	8	Emp1	120
4440059	1007.3458289019809	1397.0806356591652	2	1	8	Emp1	120
4440060	881.0915895379612	1347.0849685183402	2	1	8	Emp1	120
4440061	1015.8414011511935	1285.8283784094178	2	1	8	Emp1	120
4440062	989.5892947554864	1245.3287477587949	2	1	8	Emp1	120
4440063	1166.340780096587	1207.320809672201	2	1	8	Emp1	120
4440064	973.5902250738226	1274.8299200627446	2	1	8	Emp1	120
4440065	1015.5847252291614	1123.5755782535412	2	1	8	Emp1	120
4440066	937.3423989587818	1343.0825925161114	2	1	8	Emp1	120
4440067	912.3353003410798	1181.0808240991407	2	1	8	Emp1	120
4440068	961.3341699722293	1133.0779702337963	2	1	8	Emp1	120
4440069	1194.6718294675757	1350.9940356743966	2	1	8	Emp1	120
4440070	1050.3432389812497	1316.0774759081064	2	1	8	Emp1	120
4440071	933.8392033260214	1266.8314249594168	2	1	8	Emp1	120
4440072	953.3445683139296	1389.082728338186	2	1	8	Emp1	120
4440073	1008.583040509321	1085.5752101824487	2	1	8	Emp1	120
4440074	1037.8389933721826	1218.0763048763918	2	1	8	Emp1	120
4440075	1039.5930388860693	1315.3278987561246	2	1	8	Emp1	120
4440076	1072.084300167883	1089.8226644599276	2	1	8	Emp1	120
4440077	858.8383276038927	1276.834684256252	2	1	8	Emp1	120
4440078	1085.086335413899	1133.8228892097238	2	1	8	Emp1	120
4440079	1036.0835931997556	1087.5741055326123	2	1	8	Emp1	120
4440080	1071.0967633638584	1393.077943552073	2	1	8	Emp1	120
4440081	820.3298833868786	1088.0829959232938	2	1	8	Emp1	120
4440082	1137.5967118071153	1363.8247075040802	2	1	8	Emp1	120
4440083	894.1676101014097	1281.0043159261584	2	1	8	Emp1	120
4440084	914.5880408789471	1246.3318515725673	2	1	8	Emp1	120
4440085	1100.8401656701392	1349.996981457011	2	1	8	Emp1	120
4440086	944.0885069540609	1245.5806198941402	2	1	8	Emp1	120
4440087	1132.5936320473463	1291.0736587924991	2	1	8	Emp1	120
4440088	955.8411805062925	1305.8311710522266	2	1	8	Emp1	120
4440089	1035.8353599298564	1130.8248569979248	2	1	8	Emp1	120
4440090	1008.3436541950024	1343.8296733353377	2	1	8	Emp1	120
4440091	987.3441676994771	1365.080914693924	2	1	8	Emp1	120
4440092	1135.5914888289367	1237.5726082251756	2	1	8	Emp1	120
4440093	1085.5086500158372	1171.1525417906746	2	1	8	Emp1	120
4440094	1134.089867322013	1199.0720010406308	2	1	8	Emp1	120
4440095	1042.594218016463	1343.0782605363484	2	1	8	Emp1	120
4440096	931.0879944044163	1238.5810340260552	2	1	8	Emp1	120
4440097	1006.84284770624	1324.579416275295	2	1	8	Emp1	120
4440098	1018.592486680113	1311.0786956849474	2	1	8	Emp1	120
4440099	1044.3488135591833	1454.0800971859699	2	1	8	Emp1	120
4440100	932.0836220581607	1132.0791572458313	2	1	8	Emp1	120
4440101	929.679096581961	1198.1538005050802	2	1	8	Emp1	120
4440102	870.5790253549318	1046.0802106960164	2	1	8	Emp1	120
4440103	1148.8455830542896	1331.823677282626	2	1	8	Emp1	120
4440104	1081.175553122182	1407.9986566127598	2	1	8	Emp1	120
4440105	1016.094290978457	1356.0795681379414	2	1	8	Emp1	120
4440106	937.3370751729441	1213.580344611103	2	1	8	Emp1	120
4440107	1113.0963635641624	1365.5757369243709	2	1	8	Emp1	120
4440108	892.8361007469455	1208.8320888453463	2	1	8	Emp1	120
4440109	918.5036996551694	1340.0042271407194	2	1	8	Emp1	120
4440110	927.3350266581515	1168.3299893983894	2	1	8	Emp1	120
4440111	1118.5976153058255	1393.576001505858	2	1	8	Emp1	120
4440112	890.5093159968765	1235.1635098458528	2	1	8	Emp1	120
4440113	912.8295841921451	1042.078388179978	2	1	8	Emp1	120
4440114	1101.5939059872326	1310.575267956028	2	1	8	Emp1	120
4440115	1025.5847332840704	1119.5750976456882	2	1	8	Emp1	120
4440116	888.5831084662398	1137.5810465449774	2	1	8	Emp1	120
4440117	1087.8376496932021	1086.4846106600573	2	1	8	Emp1	120
4440118	1040.842357084251	1298.5775461608703	2	1	8	Emp1	120
4440119	826.3292722652574	1070.3324449301826	2	1	8	Emp1	120
4440120	1059.0957742338153	1374.0781093251526	2	1	8	Emp1	120
4440121	960.088632471371	1242.0799043131235	2	1	8	Emp1	120
4440122	1070.5946464805968	1341.5770790079353	2	1	8	Emp1	120
4440123	1048.6576829791588	1115.9979035722195	2	1	8	Emp1	120
4440124	1096.0875100010712	1157.572844990382	2	1	8	Emp1	120
4440125	1111.5872859428268	1145.3220002688372	2	1	8	Emp1	120
4440126	1104.1732362280043	1126.1509610318506	2	1	8	Emp1	120
4440127	1019.5963724190491	1405.0802776358787	2	1	8	Emp1	120
4440128	900.5828379960095	1126.3303645237397	2	1	8	Emp1	120
4440129	1230.6019058079075	1450.8223825009516	2	1	8	Emp1	120
4440130	996.8442139042412	1362.3304857276794	2	1	8	Emp1	120
4440131	1007.5835582436755	1098.5754758083572	2	1	8	Emp1	120
4440132	898.8398855654768	1298.0834066421357	2	1	8	Emp1	120
4440133	902.8387766462938	1156.828483673403	2	1	8	Emp1	120
4440134	993.5830011329638	1091.0759257777272	2	1	8	Emp1	120
4440135	1108.5880757054895	1166.322495183825	2	1	8	Emp1	120
4440136	941.5924990236563	1343.332415321863	2	1	8	Emp1	120
4440137	1021.1808612156193	1295.1575548625763	2	1	8	Emp1	120
4440138	1080.0973606466496	1403.8277570892872	2	1	8	Emp1	120
4440139	979.5843643982216	1130.0771753489685	2	1	8	Emp1	120
4440140	896.5920697217697	1352.3344314981232	2	1	8	Emp1	120
4440141	931.331429646408	1079.0782724305195	2	1	8	Emp1	120
4440142	1122.0965189678218	1365.5753665387672	2	1	8	Emp1	120
4440143	890.8404159092938	1191.8295804039215	2	1	8	Emp1	120
4440144	1100.0971679411095	1390.5767036026305	2	1	8	Emp1	120
4440145	918.8383681645386	1252.8318005297308	2	1	8	Emp1	120
4440146	984.5931723266799	1341.8306242631377	2	1	8	Emp1	120
4440147	1044.8433500535846	1320.8277893716622	2	1	8	Emp1	120
4440148	955.0843757264879	1140.5783541579308	2	1	8	Emp1	120
4440149	1101.1807048492747	1271.1530857942923	2	1	8	Emp1	120
4440150	1090.8317187653095	1144.6609691671656	2	1	8	Emp1	120
4440151	1067.584347344336	1092.5729029685583	2	1	8	Emp1	120
4440152	941.6641961408149	1276.0057577518398	2	1	8	Emp1	120
4440153	866.6560366311127	1137.6741422424136	2	1	8	Emp1	120
4440154	1099.1731896819185	1342.6636120348555	2	1	8	Emp1	120
4440155	1184.1867520891994	1366.1500776228906	2	1	8	Emp1	120
4440156	1092.0866208992359	1137.8226702003249	2	1	8	Emp1	120
4440157	1099.8379100650523	1165.572843492738	2	1	8	Emp1	120
4440158	1138.0989514190678	1418.3256249943947	2	1	8	Emp1	120
4440159	989.3323738103393	1077.3258492028858	2	1	8	Emp1	120
4440160	1117.8462812980915	1245.4851872946354	2	1	8	Emp1	120
4440161	949.6779437157825	1121.151415381117	2	1	8	Emp1	120
4440162	1153.0956580581671	1331.8235096212245	2	1	8	Emp1	120
4440163	1082.8300615381006	1106.6607226836009	2	1	8	Emp1	120
4440164	1110.0018293474193	1310.6643756157725	2	1	8	Emp1	120
4440165	972.0924473644154	1329.5809180175274	2	1	8	Emp1	120
4440166	919.8353292936667	1178.5804537407523	2	1	8	Emp1	120
4440167	1005.0936095055795	1344.3298207071189	2	1	8	Emp1	120
4440168	1123.0162570117452	1148.148366015513	2	1	8	Emp1	120
4440169	1045.3441392752738	1340.078087585661	2	1	8	Emp1	120
4440170	859.9400191215917	1087.6004435092866	2	1	8	Aldh1l2	120
4440171	1160.7019843153646	1340.595520304746	2	1	8	Aldh1l2	120
4440172	1110.9451533349124	1132.8438035705149	2	1	8	Aldh1l2	120
4440173	958.699924775104	1375.6019424934236	2	1	8	Aldh1l2	120
4440174	880.6966365995767	1303.853129510294	2	1	8	Aldh1l2	120
4440175	951.4411360729954	1077.8476279799295	2	1	8	Aldh1l2	120
4440176	1043.6986262410044	1286.848118661339	2	1	8	Aldh1l2	120
4440177	1125.6987256496595	1247.3451277968759	2	1	8	Aldh1l2	120
4440178	1053.9432056762362	1095.844901064135	2	1	8	Aldh1l2	120
4440179	822.6898813229473	1102.3517397828427	2	1	8	Aldh1l2	120
4440180	1119.953287616944	1406.8477291481377	2	1	8	Aldh1l2	120
4440181	1133.6944888567164	1097.8426134210404	2	1	8	Aldh1l2	120
4440182	1035.7003990991107	1351.849342907181	2	1	8	Aldh1l2	120
4440183	1177.7023448851662	1344.095076313355	2	1	8	Aldh1l2	120
4440184	832.6890578343903	1069.1009502706424	2	1	8	Aldh1l2	120
4440185	980.6998228916906	1360.8510834466854	2	1	8	Aldh1l2	120
4440186	899.6921199516094	1139.1000644056894	2	1	8	Aldh1l2	120
4440187	890.6908538171341	1100.0997326013608	2	1	8	Aldh1l2	120
4440188	1059.7002694486364	1334.8483840830258	2	1	8	Aldh1l2	120
4440189	1140.701245692516	1326.0958900863288	2	1	8	Aldh1l2	120
4440190	960.9904666610167	1049.1754067717063	2	1	8	Aldh1l2	120
4440191	860.6896408403535	1074.1002006518306	2	1	8	Aldh1l2	120
4440192	1137.0807218946393	1406.8228820088807	2	1	8	Aldh1l2	120
4440193	1157.451292274214	1318.8452949195714	2	1	8	Aldh1l2	120
4440194	1144.7438673499807	1315.488731453027	2	1	8	Aldh1l2	120
4440195	879.998818173223	1105.7514304982935	2	1	8	Nid2	120
4440196	829.6987622387642	1313.2419975504124	2	1	8	Nid2	120
4440197	967.9476201594492	1215.487063405596	2	1	8	Nid2	120
4440198	1085.6961918172074	1115.9826565148917	2	1	8	Nid2	120
4440199	971.448629061528	1250.4873509400884	2	1	8	Nid2	120
4440200	930.015563892495	1093.690494427783	2	1	8	C1ql2	120
4440201	787.5112040938515	1293.9572517048211	2	1	8	C1ql2	120
4440202	940.3659687492159	1327.649642468858	2	1	8	Lrguk	120
4440203	1064.2356273755445	1212.0739551643765	2	1	8	Cep128	120
4440204	1064.2357130248456	1215.3240230169351	2	1	8	Cep128	120
4440205	999.626335751878	1209.3477276213107	2	1	8	Dnah11	120
4440206	843.9114269701686	1335.8021845508574	2	1	8	Hspb6	120
4440207	870.1684981415673	1211.3280520777082	2	1	8	Hspb6	120
4440208	1004.7263969299097	1101.6203584991779	2	1	8	Aebp1	120
4440209	1049.4055639163576	1343.6081559293418	2	1	8	Aebp1	120
4440210	877.4032857362236	1374.613940928224	2	1	8	Aebp1	120
4440211	875.728826159835	1215.6270301073357	2	1	8	Aebp1	120
4440212	1158.905952123014	1288.6038133875084	2	1	8	Aebp1	120
4440213	1068.1537885051066	1273.6062778066446	2	1	8	Aebp1	120
4440214	912.40055072202	1262.6107873434787	2	1	8	Aebp1	120
4440215	1108.6501070813547	1126.6022986851153	2	1	8	Aebp1	120
4440216	900.646073565569	1122.1085196271556	2	1	8	Aebp1	120
4440217	1152.6583746693966	1372.6055672176233	2	1	8	Aebp1	120
4440218	915.6453495075234	1088.857436320373	2	1	8	Aebp1	120
4440219	1035.6506183363435	1188.60566729553	2	1	8	Aebp1	120
4440220	1103.6431525380533	1296.574232673527	2	1	8	Aebp1	120
4440221	1066.650108543459	1152.604055940707	2	1	8	Aebp1	120
4440222	1049.9089073217215	1453.610197548905	2	1	8	Aebp1	120
4440223	983.6557909031117	1391.8610444129304	2	1	8	Aebp1	120
4440224	1005.4045971492882	1339.1094136701818	2	1	8	Aebp1	120
4440225	1117.6530596133603	1218.6037466855487	2	1	8	Aebp1	120
4440226	903.1475759216265	1169.60932970031	2	1	8	Aebp1	120
4440227	1022.9019309407009	1239.6070085436368	2	1	8	Aebp1	120
4440228	1075.6536663439035	1264.6058779348862	2	1	8	Aebp1	120
4440229	974.6461789424254	1079.6054750983542	2	1	8	Aebp1	120
4440230	908.4024378259362	1327.6121158670826	2	1	8	Aebp1	120
4440231	876.6459576707155	1133.109451645843	2	1	8	Aebp1	120
4440232	1113.6567677423554	1343.6062052001482	2	1	8	Aebp1	120
4440233	1098.653414248195	1241.8547588293845	2	1	8	Aebp1	120
4440234	1155.6534675672576	1208.6024096786414	2	1	8	Aebp1	120
4440235	979.6544206376491	1349.110373645837	2	1	8	Aebp1	120
4440236	854.6046941972783	1294.2490452321933	2	1	8	Aebp1	120
4440237	913.3995049821771	1227.6100945812436	2	1	8	Aebp1	120
4440238	1046.400128264469	1166.10493782398	2	1	8	Aebp1	120
4440239	975.6530977023184	1307.6097083636355	2	1	8	Aebp1	120
4440240	1026.9358138385676	1070.2418031848513	2	1	8	Aebp1	120
4440241	1048.6438625844146	1391.2458264180189	2	1	8	Aebp1	120
4440242	887.9342441802934	1097.245260929804	2	1	8	Aebp1	120
4440243	931.625926411888	1109.6558180296097	2	1	8	Aebp1	120
4440244	1126.4085472267989	1394.6067793299032	2	1	8	Aebp1	120
4440245	868.6475257519872	1189.6107399866837	2	1	8	Aebp1	120
4440246	939.6516752643083	1283.1103500033537	2	1	8	Aebp1	120
4440247	892.1521618483505	1328.6126326517099	2	1	8	Aebp1	120
4440248	1043.3017929713444	1088.5685443486225	2	1	8	Aebp1	120
4440249	899.6496850006656	1241.860786470115	2	1	8	Aebp1	120
4440250	873.6497679533825	1260.6119163473718	2	1	8	Aebp1	120
4440251	1012.9057035692692	1370.609765221472	2	1	8	Aebp1	120
4440252	1018.9682676595979	1112.5700850006522	2	1	8	Aebp1	120
4440253	1135.156544552638	1322.6051696385725	2	1	8	Aebp1	120
4440254	931.6474025051427	1146.608029304547	2	1	8	Aebp1	120
4440255	1122.962534958837	1159.6500303610046	2	1	8	Aebp1	120
4440256	964.6522564738971	1286.6096485678436	2	1	8	Aebp1	120
4440257	971.3906187648058	1050.6208676892873	2	1	8	Aebp1	120
4440258	1006.9061361127407	1388.6102833963748	2	1	8	Aebp1	120
4440259	921.6509681725921	1270.610650699991	2	1	8	Aebp1	120
4440260	1017.8974443632462	1094.6044527906688	2	1	8	Aebp1	120
4440261	853.645853139268	1143.6103337523975	2	1	8	Aebp1	120
4440262	1138.4034452607825	1218.6031250238761	2	1	8	Aebp1	120
4440263	972.9047740012458	1364.6108635602263	2	1	8	Aebp1	120
4440264	1150.654312234902	1239.6031406860573	2	1	8	Aebp1	120
4440265	1033.654454654979	1316.6081213823477	2	1	8	Aebp1	120
4440266	1075.6504281577545	1157.6038770683458	2	1	8	Aebp1	120
4440267	1037.6558005174502	1358.6087857155262	2	1	8	Aebp1	120
4440268	1107.6502987497702	1133.3524524634101	2	1	8	Aebp1	120
4440269	1100.6497595100911	1119.8524169406908	2	1	8	Aebp1	120
4440270	1062.4058320559527	1344.607773194786	2	1	8	Aebp1	120
4440271	1131.6533214089823	1218.6033229976413	2	1	8	Aebp1	120
4440272	922.4007738427455	1263.8605156747192	2	1	8	Aebp1	120
4440273	912.6504064509211	1257.6106799748536	2	1	8	Aebp1	120
4440274	855.1460730681974	1149.610408350818	2	1	8	Aebp1	120
4440275	1101.1552680116472	1301.6057978917281	2	1	8	Aebp1	120
4440276	1018.3009031472966	1088.5692512309517	2	1	8	Aebp1	120
4440277	967.653674426947	1331.610399263506	2	1	8	Aebp1	120
4440278	938.9627321922782	1192.2315540338204	2	1	8	Clcn5	120
4440279	974.46484314849	1226.9814330004087	2	1	8	Clcn5	120
4440280	1098.7220301105249	1341.230833274344	2	1	8	Clcn5	120
4440281	745.6602903001776	1265.1671822910912	2	1	8	Clcn5	120
4440282	1129.3864079450425	1243.1480818276607	2	1	8	Clcn5	120
4440283	1048.7023078350176	1413.863882072959	2	1	8	Sardh	120
4440284	1152.2819178873854	1333.8079104205092	2	1	8	Sardh	120
4440285	778.6926987544468	1300.1237540093612	2	1	8	Sardh	120
4440286	931.6493693112998	1053.5295008842174	2	1	8	Sardh	120
4440287	1061.189335244776	1112.6081738712862	2	1	8	Sardh	120
4440288	1055.279103956877	1110.5389454127906	2	1	8	Ptch2	120
4440289	1017.9130537461446	1369.9176334716376	2	1	8	Tdrd5	120
4440290	895.1608467480222	1225.72322887906	2	1	8	Tdrd5	120
4440291	977.7113803146441	1262.024678913152	2	1	8	Hsf5	120
4440292	1041.666933791437	1291.8741477968758	2	1	8	Hsf5	120
4440293	947.6497431858438	1306.5396211884142	2	1	8	Col3a1	120
4440294	1045.644938921952	1111.5320524496562	2	1	8	Col3a1	120
4440295	1063.156705936502	1434.7882616191782	2	1	8	Col3a1	120
4440296	883.3913281924697	1106.2876598393327	2	1	8	Col3a1	120
4440297	992.6515743074056	1331.5385629457544	2	1	8	Col3a1	120
4440298	1061.4045160577937	1373.7870345437325	2	1	8	Col3a1	120
4440299	909.5791053657712	1271.6138637872746	2	1	8	Col3a1	120
4440300	1016.6434402237497	1086.282537652879	2	1	8	Col3a1	120
4440301	959.6664430644599	1268.188405788281	2	1	8	Col3a1	120
4440302	1023.6473462779179	1193.0345491238886	2	1	8	Col3a1	120
4440303	911.6432735142016	1144.5374700069437	2	1	8	Col3a1	120
4440304	1130.3436911067554	1327.8470404678244	2	1	8	Col3a1	120
4440305	805.6469568795858	1312.5447526293817	2	1	8	Col3a1	120
4440306	943.3971709420454	1236.0382823913262	2	1	8	Col3a1	120
4440307	994.89943696369	1269.5371746777973	2	1	8	Col3a1	120
4440308	1236.5866319150552	1300.6037958029356	2	1	8	Col3a1	120
4440309	871.1448830006389	1214.540374145517	2	1	8	Col3a1	120
4440310	1083.6444276919826	1074.2799278273658	2	1	8	Col3a1	120
4440311	1041.4056953961988	1419.288698919673	2	1	8	Col3a1	120
4440312	1049.8941449235708	1086.5313719801725	2	1	8	Col3a1	120
4440313	884.2432070702881	1208.6134177335755	2	1	8	Col3a1	120
4440314	790.3868624733672	1035.2894387263118	2	1	8	Col3a1	120
4440315	956.1434349138906	1122.535436109049	2	1	8	Col3a1	120
4440316	831.3928229970902	1179.7910453158747	2	1	8	Col3a1	120
4440317	1007.4043981604349	1402.7895499895742	2	1	8	Col3a1	120
4440318	1108.3423097527618	1303.513843300527	2	1	8	Col3a1	120
4440319	994.8976713836856	1219.536118224864	2	1	8	Col3a1	120
4440320	1055.403191064956	1339.7865282358168	2	1	8	Col3a1	120
4440321	1065.654948151681	1383.5370878457575	2	1	8	Col3a1	120
4440322	1020.6803064186591	1314.1671191060568	2	1	8	Col3a1	120
4440323	1130.399269113109	1183.530584497133	2	1	8	Col3a1	120
4440324	938.5747455019524	1119.943202592577	2	1	8	Col3a1	120
4440325	1021.9092932556523	1105.6068623728709	2	1	8	Col3a1	120
4440326	903.909063571844	1171.6120333657495	2	1	8	Col3a1	120
4440327	917.6489336285205	1301.540572979638	2	1	8	Col3a1	120
4440328	950.3990956063415	1286.539104046213	2	1	8	Col3a1	120
4440329	1077.9057275668476	1398.2869735398524	2	1	8	Col3a1	120
4440330	992.6439261662559	1114.5339818379734	2	1	8	Col3a1	120
4440331	874.6465366757793	1259.2911962266112	2	1	8	Col3a1	120
4440332	1034.4031246113514	1350.5374945855742	2	1	8	Col3a1	120
4440333	926.3974963484502	1255.5392954796064	2	1	8	Col3a1	120
4440334	1157.6765902292382	1294.8452811244915	2	1	8	Col3a1	120
4440335	1039.4044284930935	1384.53803613838	2	1	8	Col3a1	120
4440336	909.6419624759669	1108.5367804972761	2	1	8	Col3a1	120
4440337	933.657832494289	1061.518928759152	2	1	8	Col3a1	120
4440338	1072.0154836665572	1336.4991167353398	2	1	8	Col3a1	120
4440339	1117.4043481589488	1335.5342525932606	2	1	8	Col3a1	120
4440340	1051.6538585301346	1361.0371089310545	2	1	8	Col3a1	120
4440341	910.1416531710133	1099.5365718187904	2	1	8	Col3a1	120
4440342	1093.6453887340167	1095.5300209932548	2	1	8	Col3a1	120
4440343	893.6475566543543	1276.7908970945941	2	1	8	Col3a1	120
4440344	1082.6774421809625	1375.5165189879815	2	1	8	Col3a1	120
4440345	974.57810094058	1200.6103173785568	2	1	8	Col3a1	120
4440346	1149.0141435609082	1253.1613480306976	2	1	8	Col3a1	120
4440347	1010.6477954100986	1213.5354374284325	2	1	8	Col3a1	120
4440348	1005.3994460841365	1263.5366800220554	2	1	8	Col3a1	120
4440349	999.1519924119302	1339.5385048249136	2	1	8	Col3a1	120
4440350	983.1491604558139	1268.7875689987768	2	1	8	Col3a1	120
4440351	923.6429981739996	1129.536730401826	2	1	8	Col3a1	120
4440352	1053.6743337234655	1124.8287186837917	2	1	8	Col3a1	120
4440353	955.9010709848772	1339.2900247234359	2	1	8	Col3a1	120
4440354	928.6490855724093	1299.2901407818772	2	1	8	Col3a1	120
4440355	1093.4046521251225	1358.5355840258253	2	1	8	Col3a1	120
4440356	990.8933814907604	1100.033735067844	2	1	8	Col3a1	120
4440357	1000.4012085078325	1316.5379751345815	2	1	8	Col3a1	120
4440358	901.3978605076928	1280.7907103942407	2	1	8	Col3a1	120
4440359	898.9999784303363	1193.1848402867063	2	1	8	Col3a1	120
4440360	932.3927052966786	1116.0361416688975	2	1	8	Col3a1	120
4440361	1061.6444312198314	1087.5309799409715	2	1	8	Col3a1	120
4440362	1030.8949470542861	1120.5327634468426	2	1	8	Col3a1	120
4440363	1014.654980643656	1415.0395529911593	2	1	8	Col3a1	120
4440364	869.3912784532145	1113.2883043809643	2	1	8	Col3a1	120
4440365	997.3931434024319	1089.5332835880108	2	1	8	Col3a1	120
4440366	1039.143489628233	1074.2814902535242	2	1	8	Col3a1	120
4440367	991.646841195422	1197.7857753187998	2	1	8	Col3a1	120
4440368	987.6529343951892	1373.0396130218978	2	1	8	Col3a1	120
4440369	987.6474361923351	1217.0363196909584	2	1	8	Col3a1	120
4440370	1076.681352489736	1311.1650958705666	2	1	8	Col3a1	120
4440371	1115.6532193601524	1304.5336578246875	2	1	8	Col3a1	120
4440372	880.6656086895608	1176.1850362986409	2	1	8	Col3a1	120
4440373	996.6694136841642	1202.515095235106	2	1	8	Col3a1	120
4440374	1060.8961041452385	1135.5320187300738	2	1	8	Col3a1	120
4440375	1058.9064591656236	1430.5383169931047	2	1	8	Col3a1	120
4440376	1052.153604728467	1353.5369324010794	2	1	8	Col3a1	120
4440377	1078.4023674967227	1302.7849376748643	2	1	8	Col3a1	120
4440378	907.897424073908	1264.5401354277565	2	1	8	Col3a1	120
4440379	1015.0058202256911	1395.8552682044958	2	1	8	Col3a1	120
4440380	956.6499947852465	1308.2893405893165	2	1	8	Col3a1	120
4440381	1116.0110705281938	1359.51498954046	2	1	8	Col3a1	120
4440382	983.6493664585691	1274.287671200028	2	1	8	Col3a1	120
4440383	1122.67742815098	1345.514408134998	2	1	8	Col3a1	120
4440384	924.0002945361334	1298.1903706081594	2	1	8	Col3a1	120
4440385	1029.5840810384689	1350.2782086540171	2	1	8	Col3a1	120
4440386	1083.670249685986	1306.5175754122515	2	1	8	Col3a1	120
4440387	919.2396834880223	1078.6096663666005	2	1	8	Col3a1	120
4440388	1079.5777713451153	1125.6053874969564	2	1	8	Col3a1	120
4440389	987.6756680902705	1393.520195382306	2	1	8	Col3a1	120
4440390	1049.0455604785748	1391.0161759384773	2	1	8	Map3k8	120
4440391	898.1692672438019	1340.8984724696425	2	1	8	Def6	120
4440392	1026.587781562206	1122.3092408628834	2	1	8	Def6	120
4440393	826.9069616847626	1037.1461101138184	2	1	8	Def6	120
4440394	1143.9249853724878	1387.140220839582	2	1	8	Def6	120
4440395	828.9096936556316	1110.8972428034958	2	1	8	Def6	120
4440396	887.6590498986985	1066.8943667688748	2	1	8	Def6	120
4440397	1107.674307847205	1384.6415062987671	2	1	8	Def6	120
4440398	1018.3868014450464	1091.1775107542803	2	1	8	Def6	120
4440399	840.9176527293912	1123.9831738797761	2	1	8	Def6	120
4440400	1117.8187653482294	1387.9830856197093	2	1	8	Top2a	120
4440401	858.5660774801389	1313.7467517753894	2	1	8	Top2a	120
4440402	1091.804901670559	1116.485634590254	2	1	8	Top2a	120
4440403	939.0681424698853	1360.742414056313	2	1	8	Top2a	120
4440404	1130.8070951584884	1162.4834231784998	2	1	8	Top2a	120
4440405	1242.0684892623315	1393.4766751973934	2	1	8	Top2a	120
4440406	915.8081070595158	1163.7444772675958	2	1	8	Top2a	120
4440407	1170.3196205267586	1409.4802895579069	2	1	8	Top2a	120
4440408	933.310791865254	1217.2433378386033	2	1	8	Top2a	120
4440409	959.8084682702241	1053.379821240476	2	1	8	Top2a	120
4440410	1217.3129794498457	1284.4784271782764	2	1	8	Top2a	120
4440411	927.5666967471627	1331.743121239199	2	1	8	Top2a	120
4440412	1062.3114188550076	1240.7365934485617	2	1	8	Top2a	120
4440413	1016.569139696692	1386.9882985319427	2	1	8	Top2a	120
4440414	745.5643641595603	1270.502756696119	2	1	8	Top2a	120
4440415	785.0561118805547	1113.5014142060759	2	1	8	Top2a	120
4440416	1123.4913201602005	1374.0385888222536	2	1	8	Top2a	120
4440417	1054.3081578739202	1176.4872889052576	2	1	8	Top2a	120
4440418	1028.567221736769	1350.4878387719202	2	1	8	Top2a	120
4440419	1134.586109061872	1210.5829436601728	2	1	8	Top2a	120
4440420	1156.5661499411929	1340.9812993181636	2	1	8	Top2a	120
4440421	876.255601966333	1093.865044762479	2	1	8	Top2a	120
4440422	875.5624994644629	1245.4961786255599	2	1	8	Top2a	120
4440423	842.2400790471969	1122.805629294988	2	1	8	Top2a	120
4440424	1188.3110127218388	1243.730096646216	2	1	8	Top2a	120
4440425	1187.3152846152755	1326.729790248442	2	1	8	Top2a	120
4440426	1140.5629672248597	1277.4824004337797	2	1	8	Top2a	120
4440427	1212.0639375899032	1302.4786017386261	2	1	8	Top2a	120
4440428	1145.5684541595817	1384.731668062956	2	1	8	Top2a	120
4440429	874.5637969954438	1270.496124056483	2	1	8	Top2a	120
4440430	1099.8184538533596	1380.7340494491223	2	1	8	Top2a	120
4440431	1126.9068749468806	1156.1289289986728	2	1	8	Top2a	120
4440432	829.5904418275072	1113.8675408819863	2	1	8	Top2a	120
4440433	1175.3137462637724	1295.730534256374	2	1	8	Top2a	120
4440434	1139.4476181767895	1293.0450807324542	2	1	8	Mtfr1	120
4440435	1001.192843900065	1230.5473741071035	2	1	8	Mtfr1	120
4440436	858.6853989267001	1071.5476089368576	2	1	8	Mtfr1	120
4440437	972.7666856477402	1116.7610931808879	2	1	8	Mtfr1	120
4440438	1010.7370948441529	1359.3382294289995	2	1	8	Mtfr1	120
4440439	875.191622373934	1290.8020943327124	2	1	8	Mtfr1	120
4440440	1066.92312111583	1110.1399553801928	2	1	8	Mtfr1	120
4440441	1143.7007429976843	1406.0475040002514	2	1	8	Mtfr1	120
4440442	987.9411044295501	1176.5465141296397	2	1	8	Mtfr1	120
4440443	870.6719796921315	1217.951002441144	2	1	8	Mtfr1	120
4440444	945.1947782666884	1350.0515531763117	2	1	8	Mtfr1	120
4440445	1099.442840134081	1322.763755404404	2	1	8	Mtfr1	120
4440446	1010.9414993611182	1172.045795071976	2	1	8	Mtfr1	120
4440447	1111.4429408698184	1141.5424279920542	2	1	8	Mtfr1	120
4440448	1183.2023065066212	1431.5470257232582	2	1	8	Mtfr1	120
4440449	845.9408924558419	1288.0528122898636	2	1	8	Mtfr1	120
4440450	1084.1908552205964	1086.0419022082062	2	1	8	Mtfr1	120
4440451	878.4367426993521	1105.5478515508712	2	1	8	Mtfr1	120
4440452	861.6909194438352	1275.5521127975267	2	1	8	Mtfr1	120
4440453	923.7686329596017	1240.0994714336555	2	1	8	Mtfr1	120
4440454	1166.4156230471551	1290.4893803094265	2	1	8	Rasgrp2	120
4440455	1172.8034400349836	1397.8708206863928	2	1	8	Rasgrp2	120
4440456	846.7387334990239	1282.3925821012251	2	1	8	Matn4	120
4440457	1150.8620982615962	1259.2494148917735	2	1	8	Matn4	120
4440458	866.439674496081	1103.1165155954213	2	1	8	Matn4	120
4440459	1104.2946959077667	1390.7012224338152	2	1	8	Matn4	120
4440460	1029.0070211744355	1073.052886230412	2	1	8	Dhrs13	120
4440461	1042.0465515244077	1393.5960962100066	2	1	8	Dhrs13	120
4440462	1113.0394558364123	1104.0876625366175	2	1	8	Dhrs13	120
4440463	1095.0428554760242	1231.0909723757802	2	1	8	Dhrs13	120
4440464	970.7917567883059	1285.0958657583967	2	1	8	Dhrs13	120
4440465	1080.2886716116795	1102.0885978398524	2	1	8	Dhrs13	120
4440466	866.8151228176762	1079.2892553480833	2	1	8	Kif20a	120
4440467	1229.7246775269293	1371.6673366906546	2	1	8	Kif20a	120
4440468	1118.7086715800706	1170.988713744962	2	1	8	Kif20a	120
4440469	876.3261205801654	1312.291838499845	2	1	8	Kif20a	120
4440470	1096.3809153406798	1297.3236815058415	2	1	8	Kif20a	120
4440471	925.325859656234	1058.9408888792439	2	1	8	Kif20a	120
4440472	1039.147759780456	1341.7637295117615	2	1	8	Slc19a3	120
4440473	1101.0166360813469	1293.2902856005917	2	1	8	Cdc6	120
4440474	864.7554603972267	1115.0423188813756	2	1	8	Cdc6	120
4440475	820.0096005732368	1302.7984632017278	2	1	8	Cdc6	120
4440476	1210.7726744854917	1406.040104310988	2	1	8	Cdc6	120
4440477	1125.0186986955728	1344.0409232260445	2	1	8	Cdc6	120
4440478	1025.1647447417151	1317.4186340777335	2	1	8	Cdc6	120
4440479	824.07686089173	1163.4474031713921	2	1	8	Cdc6	120
4440480	895.32181339611	1279.841279911766	2	1	8	Cdc6	120
4440481	997.0108109008262	1182.790345574491	2	1	8	Cdc6	120
4440482	914.7579908418095	1158.7920388798814	2	1	8	Cdc6	120
4440483	1075.7667240192582	1319.7916734687274	2	1	8	Cdc6	120
4440484	879.7445246413499	1094.7768393313174	2	1	8	Cdc6	120
4440485	1150.4892436200353	1412.128696669326	2	1	8	Cdc6	120
4440486	1135.029468045484	1418.2803479972708	2	1	8	Tor3a	120
4440487	1004.0152728488812	1121.2708056857007	2	1	8	Tor3a	120
4440488	1041.0184231740745	1174.5221361780175	2	1	8	Tor3a	120
4440489	893.971168056747	1066.8628213212953	2	1	8	Kcp	120
4440490	950.1138196334146	1390.242996982579	2	1	8	Kcp	120
4440491	863.237117696804	1309.7505827010152	2	1	8	Hpdl	120
4440492	899.9743448540966	1321.5507274065014	2	1	8	Kank4	120
4440493	1179.1768121269643	1270.5160134074667	2	1	8	Kank4	120
4440494	1071.9782158547746	1107.5251508469541	2	1	8	Kank4	120
4440495	1052.964280299611	1474.403725859498	2	1	8	Fignl1	120
4440496	965.7102527974987	1389.4051531607226	2	1	8	Fignl1	120
4440497	868.7020249855992	1175.9048964368571	2	1	8	Fignl1	120
4440498	979.973686583072	1148.3230850695584	2	1	8	Fignl1	120
4440499	857.9733367362763	1189.9708131610269	2	1	8	B3gnt3	120
4440500	1124.5966389527584	1117.0081232604566	2	1	8	B3gnt3	120
4440501	862.5380824869235	1095.9499397866446	2	1	8	B3gnt3	120
4440502	1093.5448442245804	1101.6113863664239	2	1	8	B3gnt3	120
4440503	844.7229386630339	1191.4712311117466	2	1	8	B3gnt3	120
4440504	1111.591473270143	1310.3430332929315	2	1	8	Col4a5	120
4440505	872.3304955040362	1202.602080514081	2	1	8	Col4a5	120
4440506	1103.5845865305314	1172.5901200111794	2	1	8	Col4a5	120
4440507	895.837946937116	1344.10432673837	2	1	8	Col4a5	120
4440508	926.4585407322984	1119.7905728674584	2	1	8	Col4a5	120
4440509	1136.3390937059175	1249.09036102435	2	1	8	Col4a5	120
4440510	942.3400005532321	1363.3525470864745	2	1	8	Col4a5	120
4440511	1116.0816310552727	1105.5879072845435	2	1	8	Col4a5	120
4440512	1155.341597432128	1291.3404549590432	2	1	8	Col4a5	120
4440513	1108.8434177347597	1351.5941519600178	2	1	8	Col4a5	120
4440514	1095.3647187026706	1335.3436601565627	2	1	8	Col4a5	120
4440515	1115.4649747735655	1170.450542602096	2	1	8	Col4a5	120
4440516	1100.5924915880623	1336.5941985774145	2	1	8	Col4a5	120
4440517	891.846383322978	1329.742925047571	2	1	8	Lfng	120
4440518	837.2710372833341	1278.8712640301087	2	1	8	Map3k14	120
4440519	915.515947928081	1047.865167096185	2	1	8	Map3k14	120
4440520	1034.7708851982504	1153.1136390597328	2	1	8	Map3k14	120
4440521	1112.5037504133018	1097.1170230241776	2	1	8	Rrad	120
4440522	921.208254724526	1259.0745916476717	2	1	8	Rrad	120
4440523	891.7796314073651	1118.6536392335604	2	1	8	Colec12	120
4440524	1180.790235249859	1277.64730676265	2	1	8	Colec12	120
4440525	839.7860592737413	1347.9096565189693	2	1	8	Colec12	120
4440526	905.7821487378451	1325.2665304422171	2	1	8	Colec12	120
4440527	1108.7880170919682	1251.1491399003419	2	1	8	Colec12	120
4440528	945.7856293817438	1272.6548065705454	2	1	8	Colec12	120
4440529	1046.0392442973196	1325.6525720276663	2	1	8	Colec12	120
4440530	1150.789215463836	1263.6480114903666	2	1	8	Colec12	120
4440531	948.7801329124397	1100.9014677401271	2	1	8	Colec12	120
4440532	1133.829097069371	1348.3226879562849	2	1	8	Colec12	120
4440533	1104.7911570501988	1350.651143378696	2	1	8	Colec12	120
4440534	941.7886237976487	1367.656732462558	2	1	8	Colec12	120
4440535	1188.5431586793738	1363.6486769628993	2	1	8	Colec12	120
4440536	1088.6251971348347	1451.5133294706095	2	1	8	Kntc1	120
4440537	843.3696219723444	1072.3983422711087	2	1	8	Kntc1	120
4440538	968.9584279464458	1193.7136968515197	2	1	8	Kntc1	120
4440539	944.2861583922431	1230.3974296528386	2	1	8	Btbd11	120
4440540	1050.066341252449	1092.663878004244	2	1	8	Btbd11	120
4440541	1058.8178809242788	1081.0708824759768	2	1	8	Kcnmb2	120
4440542	835.2296560516382	1076.7867366795042	2	1	8	Maff	120
4440543	1199.5470718509637	1396.9402698298163	2	1	8	Maff	120
4440544	1182.7914910167676	1246.688156731236	2	1	8	Maff	120
4440545	871.289766175296	1357.2010970973556	2	1	8	Maff	120
4440546	1059.2834395052282	1080.9395146605875	2	1	8	Maff	120
4440547	885.5326462412766	1147.446824285134	2	1	8	Maff	120
4440548	762.5304683534566	1148.4511649300157	2	1	8	Maff	120
4440549	1101.394196396029	1368.4819192553189	2	1	8	Maff	120
4440550	925.2881456807736	1283.4478719699125	2	1	8	Maff	120
4440551	785.2775377596486	1053.448657509896	2	1	8	Maff	120
4440552	1020.179114485372	1073.3938992981987	2	1	8	Maff	120
4440553	1069.996428716844	1319.626606505874	2	1	8	Chst14	120
4440554	858.6909265947387	1295.749444943049	2	1	8	Chst14	120
4440555	1013.9903719333425	1169.377783815759	2	1	8	Chst14	120
4440556	1141.9915121442625	1178.1229765374314	2	1	8	Chst14	120
4440557	1061.9987008668063	1380.8773009244114	2	1	8	Chst14	120
4440558	923.9947189093936	1298.8820137677842	2	1	8	Chst14	120
4440559	1014.9967446097627	1337.1288116455428	2	1	8	Chst14	120
4440560	841.4408347029205	1077.5789568147734	2	1	8	Prr22	120
4440561	1093.7472829591618	1092.5814812016586	2	1	8	Prr22	120
4440562	798.2964242803095	1270.6848818325043	2	1	8	Prr22	120
4440563	1196.3666755964775	1257.2480305134563	2	1	8	Fam114a1	120
4440564	842.1098629785595	1289.2617896337556	2	1	8	Fam114a1	120
4440565	1066.6220922718287	1484.0079209631958	2	1	8	Fam114a1	120
4440566	1039.855968595268	1062.4993853962128	2	1	8	Fam114a1	120
4440567	1074.614906672366	1284.0031165995629	2	1	8	Fam114a1	120
4440568	898.8519947474736	1041.0040964051532	2	1	8	Fam114a1	120
4440569	1210.8711811646563	1370.7500565975238	2	1	8	Fam114a1	120
4440570	1122.8660649808564	1285.751377093015	2	1	8	Fam114a1	120
4440571	848.1057886427066	1175.0089868466403	2	1	8	Fam114a1	120
4440572	888.8596402859873	1254.7592917897318	2	1	8	Fam114a1	120
4440573	934.1039753202319	1073.0035177449413	2	1	8	Fam114a1	120
4440574	1241.1260266386917	1483.501493100538	2	1	8	Fam114a1	120
4440575	1174.7307551386323	1308.7120311685812	2	1	8	Fam114a1	120
4440576	1083.7228716595953	1117.0445145679869	2	1	8	Fam114a1	120
4440577	965.8614595020149	1257.00650684114	2	1	8	Fam114a1	120
4440578	1114.1236657992058	1497.5064745478355	2	1	8	Fam114a1	120
4440579	1133.242463735193	1227.0207855692004	2	1	8	Fam114a1	120
4440580	1036.1189355951922	1416.7575251272588	2	1	8	Fam114a1	120
4440581	936.1093147754306	1216.7566908371323	2	1	8	Fam114a1	120
4440582	1172.8650954830266	1228.7482493664738	2	1	8	Fam114a1	120
4440583	958.1048982914112	1083.2528678958897	2	1	8	Fam114a1	120
4440584	1110.6168607648297	1315.0024912132071	2	1	8	Fam114a1	120
4440585	1133.6214296940975	1425.0041281431381	2	1	8	Fam114a1	120
4440586	872.8621575907206	1333.0116465969297	2	1	8	Fam114a1	120
4440587	1233.618968273627	1296.7475519612399	2	1	8	Fam114a1	120
4440588	1152.1213338478024	1410.7531191493981	2	1	8	Fam114a1	120
4440589	1207.3686413211303	1303.9986788396516	2	1	8	Fam114a1	120
4440590	872.7182107212666	1100.3842313161347	2	1	8	Fam114a1	120
4440591	913.7200481456997	1132.7169010667296	2	1	8	Fam114a1	120
4440592	1048.6139076428508	1272.7538207893163	2	1	8	Fam114a1	120
4440593	1136.8657254385064	1268.0004598944465	2	1	8	Fam114a1	120
4440594	1101.3596949519422	1125.998562171319	2	1	8	Fam114a1	120
4440595	942.9705668787738	1318.367487275202	2	1	8	Fam114a1	120
4440596	940.8644660577971	1354.0096173522124	2	1	8	Fam114a1	120
4440597	954.6144797276879	1346.0089342490198	2	1	8	Fam114a1	120
4440598	1078.6216109659938	1463.7570212803766	2	1	8	Fam114a1	120
4440599	873.608336506099	1228.7592698944038	2	1	8	Fam114a1	120
4440600	1058.3640177613863	1270.0034021988981	2	1	8	Fam114a1	120
4440601	842.6756991642649	1137.846388355775	2	1	8	4931408d14rik	120
4440602	1144.926724789842	1076.5819928474943	2	1	8	4931408d14rik	120
4440603	882.681840278351	1263.0961381722288	2	1	8	4931408d14rik	120
4440604	1026.2208994398902	1312.9705022312162	2	1	8	Pard6b	120
4440605	860.4614510147907	1044.2172456129897	2	1	8	Pard6b	120
4440606	1223.4757557302614	1314.7165803622593	2	1	8	Pard6b	120
4440607	780.2020481736673	1279.3951359961327	2	1	8	Pard6b	120
4440608	1044.4675804274611	1125.7155495932484	2	1	8	Pard6b	120
4440609	927.9671449478597	1246.2208414102965	2	1	8	Pard6b	120
4440610	1012.2215407415138	1361.9719824159324	2	1	8	Pard6b	120
4440611	1140.494863292154	1338.0313761185544	2	1	8	Slco2a1	120
4440612	881.5657340557751	1243.701091834766	2	1	8	Slco2a1	120
4440613	1093.3146835956736	1096.444684135884	2	1	8	Slco2a1	120
4440614	976.7193133570769	1397.488694350057	2	1	8	Slco2a1	120
4440615	851.0648096768717	1217.7015150860548	2	1	8	Slco2a1	120
4440616	1035.1272926295603	1343.3867007655792	2	1	8	Slco2a1	120
4440617	1216.8239971823036	1447.4456719629159	2	1	8	Slco2a1	120
4440618	1060.570399213241	1363.9483198508383	2	1	8	Slco2a1	120
4440619	828.567212020026	1333.4532722756992	2	1	8	Slco2a1	120
4440620	931.5656054983983	1214.1996416719717	2	1	8	Slco2a1	120
4440621	1205.4943236027464	1265.0302422130965	2	1	8	Slco2a1	120
4440622	1099.316198453118	1160.4452481281576	2	1	8	Slco2a1	120
4440623	1096.1310110672937	1491.3871603202285	2	1	8	Slco2a1	120
4440624	973.7886526272308	1117.7186689545529	2	1	8	Slco2a1	120
4440625	1119.3179927991487	1230.1955414171307	2	1	8	Slco2a1	120
4440626	979.8163872392303	1225.6986643635423	2	1	8	Slco2a1	120
4440627	990.7924795448902	1295.3870420312803	2	1	8	Slco2a1	120
4440628	1116.8162503271565	1154.6947816828654	2	1	8	Slco2a1	120
4440629	1289.1634054813146	1433.3634326628414	2	1	8	Slco2a1	120
4440630	923.5676204138741	1306.7008161659771	2	1	8	Slco2a1	120
4440631	1229.5711269373735	1315.6939521562886	2	1	8	Slco2a1	120
4440632	853.0655250520335	1248.2018006804897	2	1	8	Slco2a1	120
4440633	872.5651137229489	1220.701048400263	2	1	8	Slco2a1	120
4440634	1109.6018909325178	1201.2166513991076	2	1	8	Slco2a1	120
4440635	921.9369745779572	1360.559366243814	2	1	8	Slco2a1	120
4440636	1234.8245642636857	1464.1954388716795	2	1	8	Slco2a1	120
4440637	975.2621352304471	1086.8856340241034	2	1	8	Slco2a1	120
4440638	956.7156409629124	1257.4881593047758	2	1	8	Slco2a1	120
4440639	1068.0692692268008	1310.4475857318362	2	1	8	Slco2a1	120
4440640	1018.7935525833277	1332.7202255212658	2	1	8	Slco2a1	120
4440641	928.0647102723407	1176.449324678887	2	1	8	Slco2a1	120
4440642	1097.8158999515076	1148.695155491887	2	1	8	Slco2a1	120
4440643	961.5698523911616	1386.9508301517897	2	1	8	Slco2a1	120
4440644	1011.0634030945668	1079.6963951143973	2	1	8	Slco2a1	120
4440645	996.4922247577887	1175.3656032935285	2	1	8	Slco2a1	120
4440646	1027.7935574963303	1327.3866560758106	2	1	8	Slco2a1	120
4440647	1020.4945464562026	1361.3662477246578	2	1	8	Slco2a1	120
4440648	1082.0457499975503	1093.1504568791731	2	1	8	Slco2a1	120
4440649	931.1059258653708	1162.86355680842	2	1	8	Ptges	120
4440650	1100.6130813653217	1212.8602435803245	2	1	8	Ptges	120
4440651	1063.6171611756365	1393.8674036912546	2	1	8	Ptges	120
4440652	1154.1178814442876	1315.1121107656918	2	1	8	Ptges	120
4440653	1009.6085305609456	1162.1112152254148	2	1	8	Ptges	120
4440654	1098.6142784015356	1255.8617449839196	2	1	8	Ptges	120
4440655	1040.6119092790627	1241.6129720815393	2	1	8	Ptges	120
4440656	1078.1968895620184	1127.1901134943244	2	1	8	Ptges	120
4440657	1056.6163089648285	1372.8669049517107	2	1	8	Ptges	120
4440658	908.6055242928607	1175.1146206077522	2	1	8	Ptges	120
4440659	1055.6136016309429	1282.113888774847	2	1	8	Ptges	120
4440660	1063.2975983921785	1102.316143723445	2	1	8	Hrh1	120
4440661	1020.8897723534435	1385.684274317506	2	1	8	Hrh1	120
4440662	991.854089333158	1070.9056819161642	2	1	8	Hrh1	120
4440663	1163.8663056073253	1339.5665174988883	2	1	8	Hrh1	120
4440664	1174.2884724671676	1354.6875319107048	2	1	8	Heyl	120
4440665	867.7747999179442	1233.9438189057714	2	1	8	Heyl	120
4440666	1113.437803210285	1216.9805088405749	2	1	8	Ptgr1	120
4440667	793.433370037374	1207.7362070643444	2	1	8	Ptgr1	120
4440668	955.6852595843862	1192.233051905382	2	1	8	Ptgr1	120
4440669	1144.6913547887725	1388.7322187550503	2	1	8	Ptgr1	120
4440670	1230.6906268202733	1285.7292967027488	2	1	8	Ptgr1	120
4440671	882.6852696538699	1246.235101282915	2	1	8	Ptgr1	120
4440672	945.9690474140244	1135.9277964776118	2	1	8	Frem1	120
4440673	991.9403952083238	1379.8032893939462	2	1	8	Ssh1	120
4440674	1203.695190096967	1253.289474955312	2	1	8	Ssh1	120
4440675	1139.4430461984234	1273.5428486311919	2	1	8	Ssh1	120
4440676	797.9044381792554	1180.1735927531365	2	1	8	Ppef1	120
4440677	1113.2561531695999	1369.6285732769222	2	1	8	Ppef1	120
4440678	978.4234647599193	1120.5986339965411	2	1	8	Ppef1	120
4440679	1038.7927070844432	1116.9382952616997	2	1	8	Fam83d	120
4440680	1178.3767341678383	1416.617423532957	2	1	8	Fam83d	120
4440681	942.4568667222325	1085.2737623561766	2	1	8	Fam83d	120
4440682	1075.1221042920483	1349.119247245648	2	1	8	Fam83d	120
4440683	1136.534932147046	1159.7779119311463	2	1	8	B3galt4	120
4440684	1198.393823686394	1358.9048886658286	2	1	8	B3galt4	120
4440685	928.8342826773114	1058.1343362030855	2	1	8	B3galt4	120
4440686	1113.6475140672087	1118.7509116507201	2	1	8	Ccna2	120
4440687	877.6435594717318	1118.257243327045	2	1	8	Ccna2	120
4440688	866.1492916066741	1339.261235518754	2	1	8	Ccna2	120
4440689	862.39631666684	1230.509530086962	2	1	8	Ccna2	120
4440690	1213.8007246680968	1303.0012449710384	2	1	8	Ccna2	120
4440691	1165.645669967613	1342.7937834133384	2	1	8	Ccna2	120
4440692	964.6428846224769	1039.0035803262463	2	1	8	Ccna2	120
4440693	858.1418597063745	1066.5068930493999	2	1	8	Ccna2	120
4440694	753.6454103172372	1264.2630054540668	2	1	8	Ccna2	120
4440695	1168.902112466379	1255.7517127616811	2	1	8	Ccna2	120
4440696	883.9759835661362	1312.1350047039798	2	1	8	Ccna2	120
4440697	1152.5985918003018	1236.3026031300344	2	1	8	Ccna2	120
4440698	922.6441971805298	1114.0059579826798	2	1	8	Ccna2	120
4440699	1185.904502361888	1334.2525714412752	2	1	8	Ccna2	120
4440700	995.6465528150225	1156.5047198580014	2	1	8	Ccna2	120
4440701	923.4784195084841	1307.3184195003942	2	1	8	Mms22l	120
4440702	1038.0823619929215	1218.3938468779545	2	1	8	Mms22l	120
4440703	1037.5798769616667	1117.6420690261448	2	1	8	Mms22l	120
4440704	823.8265452388105	1136.6476502822848	2	1	8	Mms22l	120
4440705	1046.3291496877482	1081.3912072235603	2	1	8	Mms22l	120
4440706	1103.586568835004	1342.8944457897373	2	1	8	Mms22l	120
4440707	1223.3396470051218	1381.6422061712321	2	1	8	Mms22l	120
4440708	940.832254370645	1284.8974096971585	2	1	8	Mms22l	120
4440709	947.8673465895043	1257.2866269447252	2	1	8	Egflam	120
4440710	971.9178186533624	1257.4001964887484	2	1	8	Kirrel2	120
4440711	1046.222286553101	1120.7541655898244	2	1	8	Kirrel2	120
4440712	959.9881815148609	1241.2748871811148	2	1	8	Ckap2	120
4440713	890.2391705228956	1309.2784650679891	2	1	8	Ckap2	120
4440714	1110.244872989989	1359.5220723842253	2	1	8	Ckap2	120
4440715	982.2323134811891	1052.7707012154704	2	1	8	Ckap2	120
4440716	794.9861247036155	1270.780926274331	2	1	8	Ckap2	120
4440717	1080.7456889386092	1400.273793908845	2	1	8	Ckap2	120
4440718	999.124002739716	1109.3924965017313	2	1	8	Ckap2	120
4440719	936.9836843466378	1119.2734188214772	2	1	8	Ckap2	120
4440720	848.9883793421761	1308.529836960987	2	1	8	Ckap2	120
4440721	843.1590477300169	1197.545964700957	2	1	8	St6galnac2	120
4440722	1180.7453655514385	1426.0185639330489	2	1	8	St6galnac2	120
4440723	1180.991074327035	1309.7657959010671	2	1	8	St6galnac2	120
4440724	1123.0942047062356	1323.4804413514769	2	1	8	St6galnac2	120
4440725	1177.0968968254067	1365.4788642841215	2	1	8	St6galnac2	120
4440726	939.2951146506915	1348.1582209707856	2	1	8	Dll4	120
4440727	1137.891614350364	1158.674489756954	2	1	8	Nlrp6	120
4440728	858.9007164036674	1190.6486205507301	2	1	8	Dnah10	120
4440729	1074.278780150782	1313.3653666550288	2	1	8	Zfp185	120
4440730	979.59801200965	1344.8941008359968	2	1	8	Zfp185	120
4440731	1184.2082503216197	1471.3393982211066	2	1	8	Sh3tc1	120
4440732	991.7372696874891	1198.234763487531	2	1	8	Sh3tc1	120
4440733	923.0677839467864	1308.8247136923271	2	1	8	Reep4	120
4440734	1073.067128041112	1232.0672451575742	2	1	8	Reep4	120
4440735	862.7021111869013	1323.7141265901766	2	1	8	Reep4	120
4440736	1132.797479400042	1410.295221384435	2	1	8	Strc	120
4440737	1109.8278000499358	1108.5884108173996	2	1	8	Bfsp1	120
4440738	1024.3412083385274	1300.948513594537	2	1	8	Bfsp1	120
4440739	927.5837805465801	1239.7687602648425	2	1	8	Tnc	120
4440740	1146.088585462166	1190.5097303197635	2	1	8	Tnc	120
4440741	1061.831548214198	1059.758757479889	2	1	8	Tnc	120
4440742	1080.0962067149785	1467.5202640481111	2	1	8	Tnc	120
4440743	1034.3416628950044	1375.7691142448039	2	1	8	Tnc	120
4440744	1088.085258356671	1144.5103671107522	2	1	8	Tnc	120
4440745	1088.5887768419107	1245.7633676433843	2	1	8	Tnc	120
4440746	816.8328768614753	1308.5246358235427	2	1	8	Tnc	120
4440747	931.2097163877601	1082.163064047343	2	1	8	Tnc	120
4440748	1164.2142898694678	1252.6889797341228	2	1	8	Tnc	120
4440749	910.8292369585961	1122.7658563617501	2	1	8	Tnc	120
4440750	1113.5935579616862	1362.2659695899047	2	1	8	Tnc	120
4440751	1036.8372058043951	1244.5151195919927	2	1	8	Tnc	120
4440752	890.8298138106866	1156.5175549922878	2	1	8	Tnc	120
4440753	1023.8313058594867	1085.2608340447173	2	1	8	Tnc	120
4440754	1023.8827597686858	1194.1637046140893	2	1	8	Tnc	120
4440755	1107.8368033486963	1172.010503191598	2	1	8	Tnc	120
4440756	1197.8485694296116	1434.7652052248463	2	1	8	Tnc	120
4440757	970.5517528174072	1323.8360942821862	2	1	8	Tnc	120
4440758	888.0836103786087	1268.7709943782365	2	1	8	Tnc	120
4440759	1061.2044781003917	1110.68908591493	2	1	8	Tnc	120
4440760	843.8299431882292	1200.770494742469	2	1	8	Tnc	120
4440761	1010.0909312875315	1375.2699313748963	2	1	8	Tnc	120
4440762	1093.8342191369684	1109.2591244018427	2	1	8	Tnc	120
4440763	1003.88337835592	1419.3683552382834	2	1	8	Tnc	120
4440764	996.0805595177948	1087.7618737111097	2	1	8	Tnc	120
4440765	1066.5894841885206	1285.0152994980097	2	1	8	Tnc	120
4440766	1073.3361905169982	1184.0120602027532	2	1	8	Tnc	120
4440767	1080.0836576150236	1105.0094788920842	2	1	8	Tnc	120
4440768	1071.8340822789387	1124.2603286881267	2	1	8	Tnc	120
4440769	1044.8339838316556	1144.7618739144427	2	1	8	Tnc	120
4440770	915.8356035796398	1302.5210296785203	2	1	8	Tnc	120
4440771	1083.5938991858045	1398.0180678411255	2	1	8	Tnc	120
4440772	1125.3418442357176	1302.7637830826043	2	1	8	Tnc	120
4440773	1092.834765461062	1126.0096540429176	2	1	8	Tnc	120
4440774	1128.8371029047955	1313.730253024815	2	1	8	Tnc	120
4440775	1036.8405972770902	1342.7680399192534	2	1	8	Tnc	120
4440776	852.8229616572303	1127.7335496156786	2	1	8	Tnc	120
4440777	1027.591818323	1386.0196486885447	2	1	8	Tnc	120
4440778	989.0894522366248	1350.519921923336	2	1	8	Tnc	120
4440779	1122.8379761615658	1193.0106087568329	2	1	8	Tnc	120
4440780	1109.5905433506944	1278.7636225107292	2	1	8	Tnc	120
4440781	1060.842615017271	1380.268326745078	2	1	8	Tnc	120
4440782	1166.090817739824	1238.010458898822	2	1	8	Tnc	120
4440783	1154.3445847710923	1357.014402185895	2	1	8	Tnc	120
4440784	1050.841578737682	1359.0180375662317	2	1	8	Tnc	120
4440785	1010.0840563059727	1176.7640253999105	2	1	8	Tnc	120
4440786	914.8311898904487	1175.7672943466916	2	1	8	Tnc	120
4440787	1085.343247357956	1377.5174027267428	2	1	8	Tnc	120
4440788	1032.2185334682124	1264.49898409681	2	1	8	Tnc	120
4440789	955.8658231520467	1068.692533657041	2	1	8	Tnc	120
4440790	1162.592881013391	1300.7624429056598	2	1	8	Tnc	120
4440791	1116.8365059848743	1155.759709675836	2	1	8	Tnc	120
4440792	1056.0840070505385	1135.7612149575539	2	1	8	Tnc	120
4440793	1094.5925194099686	1348.7662235892346	2	1	8	Tnc	120
4440794	1018.0924028205965	1411.0207301420867	2	1	8	Tnc	120
4440795	1080.8332780536666	1093.259099620956	2	1	8	Tnc	120
4440796	941.8341729489769	1238.7682338962277	2	1	8	Tnc	120
4440797	915.8308043978994	1163.7669028236476	2	1	8	Tnc	120
4440798	1129.8390494396954	1218.011110119344	2	1	8	Tnc	120
4440799	1124.5870447598338	1164.7597127253603	2	1	8	Tnc	120
4440800	1111.8409362689563	1288.0138150068212	2	1	8	Tnc	120
4440801	941.8289825003881	1088.7637723955565	2	1	8	Tnc	120
4440802	912.8294462632471	1127.0159123245621	2	1	8	Tnc	120
4440803	1041.5878633469022	1259.7654103906711	2	1	8	Tnc	120
4440804	892.833926250478	1273.5209649794342	2	1	8	Tnc	120
4440805	1095.1432440402584	1304.498337918407	2	1	8	Il17re	120
4440806	1203.7479516916221	1293.4799674339613	2	1	8	Il17re	120
4440807	940.338708625895	1337.5247078128807	2	1	8	Tie1	120
4440808	1058.7129458446336	1070.2199935105812	2	1	8	Hyal1	120
4440809	957.2183937680597	1373.7325302097802	2	1	8	Hyal1	120
4440810	923.7155535695854	1311.2315237568157	2	1	8	Hyal1	120
4440811	1175.2223965991009	1252.1312986415396	2	1	8	Fyb	120
4440812	896.4995835877348	1181.5172494875142	2	1	8	Clec18a	120
4440813	968.9512587435989	1381.143349663417	2	1	8	Clec18a	120
4440814	856.344868433253	1141.2714255857234	2	1	8	Cast	120
4440815	1239.8645878476725	1400.0087635450805	2	1	8	Cast	120
4440816	1043.097472526587	1323.20699676787	2	1	8	Cast	120
4440817	1091.349217117976	1134.0103552655478	2	1	8	Cast	120
4440818	835.851165721873	1285.2752649184536	2	1	8	Cast	120
4440819	995.3020056662873	1105.005493907657	2	1	8	Cast	120
4440820	897.3414659405009	1050.7677090508528	2	1	8	Cast	120
4440821	787.3506563587355	1295.5277184763725	2	1	8	Cast	120
4440822	1159.3809156832042	1302.6748954208447	2	1	8	Cast	120
4440823	832.5986793672182	1233.2743715626261	2	1	8	Cast	120
4440824	825.3461769665435	1183.0237093637772	2	1	8	Cast	120
4440825	1180.6054631915474	1229.7581205357762	2	1	8	Cast	120
4440826	1037.8589773247727	1366.5174911493982	2	1	8	Cast	120
4440827	1210.3587327361408	1287.0078701382267	2	1	8	Cast	120
4440828	790.351463844831	1311.5279029639394	2	1	8	Cast	120
4440829	901.8417072950654	1053.7675693689673	2	1	8	Cast	120
4440830	993.6331803788358	1194.0631350306749	2	1	8	Adrb2	120
4440831	857.0397690440747	1202.6801345079787	2	1	8	Foxr2	120
4440832	943.3873581732674	1317.2540550376327	2	1	8	Foxr2	120
4440833	1114.716506066469	1233.339621757297	2	1	8	Foxr2	120
4440834	1150.446448449477	1301.873922729545	2	1	8	Arhgap11a	120
4440835	757.6855195500164	1146.3815972335965	2	1	8	Arhgap11a	120
4440836	939.6858652531956	1039.6249383332884	2	1	8	Arhgap11a	120
4440837	790.4404466135908	1311.1336011286835	2	1	8	Arhgap11a	120
4440838	865.5395684211002	1225.8436165141259	2	1	8	Arhgap11a	120
4440839	892.4422706683038	1313.1309387605054	2	1	8	Arhgap11a	120
4440840	795.1882425577292	1224.8819730043924	2	1	8	Arhgap11a	120
4440841	1063.6102591760807	1078.9383160144228	2	1	8	Cubn	120
4440842	1037.4890363146085	1230.5267238290537	2	1	8	Gins3	120
4440843	1196.9974316126663	1367.5194685557253	2	1	8	Gins3	120
4440844	964.232606092847	1118.5296671773465	2	1	8	Gins3	120
4440845	1195.4661786184786	1251.8115646974313	2	1	8	Gins3	120
4440846	1115.033584989816	1331.4839912547534	2	1	8	Erbb4	120
4440847	1218.3303363856646	1449.3170223784211	2	1	8	Erbb4	120
4440848	1083.5078021396541	1352.389105048185	2	1	8	Erbb4	120
4440849	774.4012572868405	1268.8887220844076	2	1	8	Erbb4	120
4440850	1013.5651909124258	1327.6159577733788	2	1	8	Slc12a7	120
4440851	1220.6020469801954	1286.327554545259	2	1	8	Slc12a7	120
4440852	1117.2643954887228	1173.9981701153465	2	1	8	Slc12a7	120
4440853	1142.3157843747836	1325.610326212414	2	1	8	Slc12a7	120
4440854	886.5230818250748	1053.2450347369966	2	1	8	Dhtkd1	120
4440855	956.9377540402983	1300.250701561042	2	1	8	Dhtkd1	120
4440856	1049.5989498088254	1342.675466082389	2	1	8	Map4k1	120
4440857	925.5395174274678	1159.1235036437665	2	1	8	Map4k1	120
4440858	1091.7348238297607	1373.4844448818085	2	1	8	Muc6	120
4440859	1138.2192253890428	1223.333964518536	2	1	8	Muc6	120
4440860	1106.58703990606	1380.663599047372	2	1	8	Muc6	120
4440861	1144.353697684624	1419.6718090588154	2	1	8	Apbb1ip	120
4440862	860.8361475585973	1055.6692216077645	2	1	8	Apbb1ip	120
4440863	1090.0927309836286	1063.6633587653967	2	1	8	Apbb1ip	120
4440864	862.591946995785	1271.6751786702846	2	1	8	Apbb1ip	120
4440865	888.08956294111	1155.6712798146868	2	1	8	Apbb1ip	120
4440866	1133.3450254838751	1104.6633504235672	2	1	8	Apbb1ip	120
4440867	891.8419995226981	1243.1736202964198	2	1	8	Apbb1ip	120
4440868	1055.0997800003988	1365.6726780481133	2	1	8	Apbb1ip	120
4440869	817.0883607979242	1184.6739712531007	2	1	8	Apbb1ip	120
4440870	1073.5962470118054	1213.6679624871276	2	1	8	Apbb1ip	120
4440871	1205.6058581615066	1436.670652107688	2	1	8	Apbb1ip	120
4440872	1046.3512221715157	1429.1746822320172	2	1	8	Apbb1ip	120
4440873	866.8411244124447	1236.9240997274749	2	1	8	Apbb1ip	120
4440874	957.5653721200824	1127.682682284077	2	1	8	Apbb1ip	120
4440875	1175.9099141755098	1350.014771766607	2	1	8	Apbb1ip	120
4440876	883.229538476227	1099.017494562894	2	1	8	Apbb1ip	120
4440877	829.8357554462623	1073.420530689762	2	1	8	Apbb1ip	120
4440878	1051.100545381843	1398.6737010416437	2	1	8	Apbb1ip	120
4440879	1074.235956088187	1174.0137434574515	2	1	8	Apbb1ip	120
4440880	919.3396648291816	1126.6696455782785	2	1	8	Apbb1ip	120
4440881	851.5921460652924	1290.6759986640704	2	1	8	Apbb1ip	120
4440882	1148.3492171939706	1246.6668930305282	2	1	8	Apbb1ip	120
4440883	994.5895010564536	1084.9584551272696	2	1	8	Rasa4	120
4440884	1011.5977899580905	1260.4630689190767	2	1	8	Rasa4	120
4440885	879.2718343009423	1109.3348171113678	2	1	8	Rasa4	120
4440886	892.3400352207782	1167.4655046604396	2	1	8	Rasa4	120
4440887	1133.5624315465984	1161.9789858265435	2	1	8	Gfpt2	120
4440888	963.3196121699148	1369.4860891764486	2	1	8	Gfpt2	120
4440889	889.0581426788816	1070.4878147291843	2	1	8	Gfpt2	120
4440890	1118.5688760990422	1335.4801519512284	2	1	8	Gfpt2	120
4440891	995.5651509430334	1247.7344554201543	2	1	8	Gfpt2	120
4440892	1092.561686100478	1087.797038672821	2	1	8	Gfpt2	120
4440893	1197.819856232069	1353.9772450546598	2	1	8	Gfpt2	120
4440894	1103.8090474880687	1313.6035549335038	2	1	8	Aass	120
4440895	1147.2563845398051	1270.5972253282962	2	1	8	Aass	120
4440896	859.9306834280993	1121.136528350421	2	1	8	Aass	120
4440897	1124.952236133938	1339.341764036575	2	1	8	Aass	120
4440898	1175.9971019939446	1318.3190912815287	2	1	8	Aass	120
4440899	1289.2190095952383	1433.228560897938	2	1	8	Slc25a13	120
4440900	1174.5583122852681	1265.068155949923	2	1	8	Slc25a13	120
4440901	821.0533318488685	1336.3316007579856	2	1	8	Slc25a13	120
4440902	899.3409549841746	1096.0030411839423	2	1	8	Slc25a13	120
4440903	864.5472741261732	1130.0758258967103	2	1	8	Slc25a13	120
4440904	1108.0198435976943	1313.9983341656723	2	1	8	Slc25a13	120
4440905	894.3029706201042	1280.3279564527952	2	1	8	Slc25a13	120
4440906	971.7982729381895	1093.5714257565855	2	1	8	Slc25a13	120
4440907	860.2975503808257	1140.8261864168435	2	1	8	Slc25a13	120
4440908	790.7164977885121	1314.8455646856785	2	1	8	Fgl2	120
4440909	1073.6596971346978	1441.4942326323896	2	1	8	Fgl2	120
4440910	882.3007248856171	1055.7814960960857	2	1	8	Fgl2	120
4440911	881.395099146407	1165.7449444228423	2	1	8	Fgl2	120
4440912	1134.7847804957048	1176.3239712386462	2	1	8	Ggt5	120
4440913	1004.2784286612167	1111.5154519614687	2	1	8	Ggt5	120
4440914	1183.7893035826198	1257.5738193059146	2	1	8	Ggt5	120
4440915	960.4398305664547	1308.056896634685	2	1	8	Foxm1	120
4440916	877.3055093125723	1150.3725686515425	2	1	8	Foxm1	120
4440917	1209.6973190385602	1417.2999581262216	2	1	8	Foxm1	120
4440918	922.9299100334829	1035.804112538379	2	1	8	Foxm1	120
4440919	949.4315085872959	1070.8037232199247	2	1	8	Foxm1	120
4440920	1070.7963165935114	1073.9765106102127	2	1	8	Foxm1	120
4440921	1008.1844630575129	1130.8026000017298	2	1	8	Foxm1	120
4440922	931.9347851025742	1173.3058594345148	2	1	8	Foxm1	120
4440923	857.1802688810697	1074.5569406514915	2	1	8	Foxm1	120
4440924	1156.4325073105003	1187.6034906741597	2	1	8	Foxm1	120
4440925	852.687990811727	1301.310500617073	2	1	8	Foxm1	120
4440926	844.4308756146168	1098.0577395136368	2	1	8	Foxm1	120
4440927	868.1825026034032	1134.5574614359364	2	1	8	Foxm1	120
4440928	1008.6842711412409	1125.3025036570757	2	1	8	Foxm1	120
4440929	1084.8983430940607	1318.858744022811	2	1	8	Neu3	120
4440930	1142.8986315223592	1221.3247472672078	2	1	8	Neu3	120
4440931	871.7135645083505	1267.2101039138602	2	1	8	Neu3	120
4440932	1148.5838325319119	1384.5178992570195	2	1	8	Inpp4b	120
4440933	1121.5771685615375	1219.5139520908174	2	1	8	Inpp4b	120
4440934	1174.832950451088	1337.0155513140587	2	1	8	Inpp4b	120
4440935	1147.8629269877058	1235.4180242616817	2	1	8	Ptch1	120
4440936	1194.0960210595451	1288.5060715970703	2	1	8	Ptch1	120
4440937	1118.1567460633785	1328.3952084421392	2	1	8	Rfx2	120
4440938	814.8904346778804	1179.2590374565202	2	1	8	Zfp488	120
4440939	1192.328548730972	1343.742940348081	2	1	8	Zfp488	120
4440940	1024.2361402418692	1207.748668346858	2	1	8	Foxs1	120
4440941	753.6822576931942	1292.6051405352457	2	1	8	Foxs1	120
4440942	1256.6985547321594	1459.6068720114106	2	1	8	Foxs1	120
4440943	876.1803345980533	1253.1090149102913	2	1	8	Foxs1	120
4440944	1106.2870718104562	1292.9289958955362	2	1	8	Foxs1	120
4440945	1081.189078461795	1320.3563391321616	2	1	8	Foxs1	120
4440946	1273.0371645513767	1494.9315713366286	2	1	8	Foxs1	120
4440947	875.9265010257859	1096.603597821873	2	1	8	Foxs1	120
4440948	981.1839329935261	1251.3563822418648	2	1	8	Foxs1	120
4440949	1090.9347855217604	1130.8495350742428	2	1	8	Foxs1	120
4440950	1144.3900873054326	1366.5335782161849	2	1	8	Kcnh4	120
4440951	931.8770228026102	1131.0378662498533	2	1	8	Kcnh4	120
4440952	946.8767825192024	1118.5370510523833	2	1	8	Kcnh4	120
4440953	1015.886485432656	1332.5380769562078	2	1	8	Kcnh4	120
4440954	978.8782898980219	1142.2861995925575	2	1	8	Kcnh4	120
4440955	903.1277869115125	1163.2895778210907	2	1	8	Kcnh4	120
4440956	973.9798400306872	1110.6536615331468	2	1	8	Kcnh4	120
4440957	889.5753436127843	1135.8198336346006	2	1	8	Kcnh4	120
4440958	874.8780191484964	1181.541017005626	2	1	8	Kcnh4	120
4440959	881.9864471464062	1294.9944802730463	2	1	8	Kcnh4	120
4440960	1093.8337132502409	1270.8999399949178	2	1	8	Kcnh4	120
4440961	1126.8386030886952	1377.5682199312405	2	1	8	Kcnh4	120
4440962	1023.2923696739238	1176.9970494677489	2	1	8	Egfr	120
4440963	975.0446379822096	1270.0000062386298	2	1	8	Egfr	120
4440964	1178.5504841202107	1356.2447573676327	2	1	8	Egfr	120
4440965	923.6565978660419	1053.0486384850046	2	1	8	Egfr	120
4440966	1142.6528350521878	1241.3514983191064	2	1	8	Egfr	120
4440967	940.2931564060907	1240.2506776405442	2	1	8	Egfr	120
4440968	1072.0423349681346	1152.995116376791	2	1	8	Egfr	120
4440969	861.5576271675834	1240.2215208371326	2	1	8	Tgif2	120
4440970	1257.0725688294156	1304.708821945476	2	1	8	Tgif2	120
4440971	1032.8123827340696	1222.2145578550228	2	1	8	Tgif2	120
4440972	1204.5749123715357	1411.964177807407	2	1	8	Tgif2	120
4440973	853.5806024439663	1069.4285493873833	2	1	8	Tgif2	120
4440974	905.807296461926	1193.7184032359105	2	1	8	Tgif2	120
4440975	1217.5705727200443	1284.4596506595385	2	1	8	Tgif2	120
4440976	1149.5700940256302	1329.4636105270326	2	1	8	Tgif2	120
4440977	869.2460806169687	1322.1090378070053	2	1	8	Ccr5	120
4440978	1192.0044112813257	1442.5936672362427	2	1	8	Ccr5	120
4440979	844.6035373783958	1125.8882869807162	2	1	8	Aspm	120
4440980	985.1820838183899	1286.4297626970483	2	1	8	Slc35g1	120
4440981	861.9290544764656	1249.1836458163386	2	1	8	Slc35g1	120
4440982	999.679214386699	1200.1780604535566	2	1	8	Slc35g1	120
4440983	879.3071563998498	1254.3002123969363	2	1	8	Slc35g1	120
4440984	964.6817005734115	1283.6804588809493	2	1	8	Slc35g1	120
4440985	911.4006473383198	1189.8279932936134	2	1	8	Osr1	120
4440986	1163.1128605216545	1225.1703577533547	2	1	8	Osr1	120
4440987	961.4477042851237	1325.846895508481	2	1	8	Osr1	120
4440988	1121.1574155548492	1256.0715548423345	2	1	8	Osr1	120
4440989	892.402434306093	1248.0799047598841	2	1	8	Osr1	120
4440990	985.3069468973896	1218.8655846433667	2	1	8	Osr1	120
4440991	1142.1620050004146	1367.8230570045794	2	1	8	Osr1	120
4440992	1021.4102224181642	1386.5779358222821	2	1	8	Osr1	120
4440993	925.1451317882382	1033.3242759888851	2	1	8	Osr1	120
4440994	1040.406743983218	1282.5750996078768	2	1	8	Osr1	120
4440995	1046.654751939955	1225.323693314517	2	1	8	Osr1	120
4440996	850.9013787115091	1242.0813190260571	2	1	8	Osr1	120
4440997	1132.4089254055684	1290.5718421720649	2	1	8	Osr1	120
4440998	1166.1588802951949	1270.3201669346531	2	1	8	Osr1	120
4440999	1085.1580859088203	1293.8236613667545	2	1	8	Osr1	120
4441000	1193.4902718578371	1414.5498018848502	2	1	8	Osr1	120
4441001	1103.1628653496123	1412.5754127605146	2	1	8	Osr1	120
4441002	1176.6531711600173	1368.8641077571813	2	1	8	Osr1	120
4441003	1116.404659270007	1184.8202674576708	2	1	8	Osr1	120
4441004	945.4041326369928	1264.8282647226274	2	1	8	Osr1	120
4441005	876.2998788072331	1140.5333773028103	2	1	8	Osr1	120
4441006	1131.3129351113437	1230.5272295911784	2	1	8	Osr1	120
4441007	977.1567443053568	1317.3281509774292	2	1	8	Osr1	120
4441008	1097.7772429163635	1191.5059990866473	2	1	8	Osr1	120
4441009	856.1088885602253	1228.8500386344183	2	1	8	Osr1	120
4441010	912.8836341533479	1177.5007262112176	2	1	8	Hpse	120
4441011	1151.2801870450148	1338.0187038781924	2	1	8	Hpse	120
4441012	874.9353714183513	1237.3571025815845	2	1	8	Hpse	120
4441013	824.7132605277676	1292.984735758185	2	1	8	Adora3	120
4441014	971.7777428837153	1257.1359407908424	2	1	8	Ccdc114	120
4441015	849.5259986184479	1142.1026828374472	2	1	8	Ccdc114	120
4441016	928.4472619643884	1242.5775848508317	2	1	8	Ccdc114	120
4441017	1190.4799451564259	1293.9064961656209	2	1	8	Jak3	120
4441018	1022.6701215757672	1297.799274795955	2	1	8	Jak3	120
4441019	1130.1163653230503	1261.807996320372	2	1	8	Adm	120
4441020	797.2768447316881	1179.89126241783	2	1	8	Adm	120
4441021	1041.8555861535833	1078.555859762882	2	1	8	Adm	120
4441022	1037.3679299720732	1367.815449544218	2	1	8	Adm	120
4441023	958.1144466902031	1346.5681849596485	2	1	8	Adm	120
4441024	837.1082274269361	1293.5716986783737	2	1	8	Adm	120
4441025	1088.3604932000192	1157.3064118286848	2	1	8	Adm	120
4441026	1125.1237669699226	1436.8138918855109	2	1	8	Adm	120
4441027	1132.6128906747142	1179.5552248436288	2	1	8	Adm	120
4441028	1179.870573208678	1321.5577853210748	2	1	8	Adm	120
4441029	989.1141148392129	1315.5658418586208	2	1	8	Adm	120
4441030	912.8585360387168	1243.8167990785373	2	1	8	Adm	120
4441031	1107.6197800496484	1357.8120902009266	2	1	8	Adm	120
4441032	1140.1184625976343	1302.8088955023784	2	1	8	Adm	120
4441033	913.7739849273888	1346.8151080311795	2	1	8	Adm	120
4441034	1073.2996311809527	1441.5561643495323	2	1	8	Adm	120
4441035	979.3671704175057	1393.818801376227	2	1	8	Adm	120
4441036	1086.6190548279706	1356.8129656001338	2	1	8	Adm	120
4441037	1084.6096517347653	1140.8060373148587	2	1	8	Adm	120
4441038	1029.6064761965981	1108.5573719796907	2	1	8	Adm	120
4441039	1066.858819045624	1134.556597598203	2	1	8	Adm	120
4441040	1094.3599673911988	1140.8056133301814	2	1	8	Adm	120
4441041	846.1682471938856	1061.6089332587896	2	1	8	Cyp27a1	120
4441042	1098.4314518558665	1328.1027502625016	2	1	8	Cyp27a1	120
4441043	1173.8872634757727	1416.0369079276197	2	1	8	Aox4	120
4441044	1176.3831217612865	1308.7839205618561	2	1	8	Aox4	120
4441045	1066.855597122781	1147.2679456777532	2	1	8	Kcnj13	120
4441046	968.3853729933817	1109.533286578569	2	1	8	Kcnj13	120
4441047	886.0244795849409	1221.242668093824	2	1	8	Wnt10a	120
4441048	1094.758979763588	1149.5991234762214	2	1	8	Wnt10a	120
4441049	1031.7669773461776	1394.5890493646555	2	1	8	Tmc4	120
4441050	977.5156920735529	1049.8290813772444	2	1	8	Tmc4	120
4441051	853.2649910108227	1240.5434952114845	2	1	8	Traf3ip2	120
4441052	1012.7943672717735	1378.3793582545118	2	1	8	Tlr2	120
4441053	854.891236608833	1188.6502579769324	2	1	8	Tlr2	120
4441054	951.2573391151383	1189.5585346460837	2	1	8	Nfam1	120
4441055	1115.131220564508	1124.991116383745	2	1	8	Card6	120
4441056	1088.7833205830414	1366.7070042554283	2	1	8	Pik3cg	120
4441057	830.4985244462947	1092.743807346815	2	1	8	Pik3cg	120
4441058	930.5277001819538	1320.7111183374523	2	1	8	Pik3cg	120
4441059	1048.7695512250148	1375.8266717674346	2	1	8	Tdg	120
4441060	1087.7367178659558	1161.8072422701084	2	1	8	Tdg	120
4441061	960.5142303844138	1238.5758582467092	2	1	8	Tdg	120
4441062	1254.7719886754257	1292.5697672153574	2	1	8	Tdg	120
4441063	1162.7706821912989	1320.822656148064	2	1	8	Tdg	120
4441064	1178.7733227976487	1413.8242897857608	2	1	8	Tdg	120
4441065	1101.7649059547466	1140.820232339644	2	1	8	Tdg	120
4441066	1112.5139713716162	1093.3189352547006	2	1	8	Tdg	120
4441067	823.7593853493247	1163.0775810454006	2	1	8	Tdg	120
4441068	807.7687238056343	1296.6571608117931	2	1	8	Tdg	120
4441069	1031.2622687104588	1096.5710104918853	2	1	8	Tdg	120
4441070	1109.7669982851226	1218.3217276601595	2	1	8	Tdg	120
4441071	1210.0213174136643	1304.8211488987072	2	1	8	Tdg	120
4441072	1137.0200584544255	1318.5732510045527	2	1	8	Tdg	120
4441073	1187.77999664938	1390.3164576557863	2	1	8	Tdg	120
4441074	1000.155070820878	1375.5131313605782	2	1	8	Tdg	120
4441075	833.7623335880937	1273.8297516004764	2	1	8	Tdg	120
4441076	924.2599942120813	1098.8237023103593	2	1	8	Tdg	120
4441077	941.39921206625	1088.8085950592729	2	1	8	Tdg	120
4441078	935.2638854299314	1246.8266668406177	2	1	8	Tdg	120
4441079	1149.368669702442	1242.1279618129747	2	1	8	Ttpa	120
4441080	1010.8588387753005	1127.9340107980347	2	1	8	Tnfrsf1a	120
4441081	1005.203714685795	1363.1457339467943	2	1	8	Tnfrsf1a	120
4441082	774.6027283950409	1084.19222720145	2	1	8	Tnfrsf1a	120
4441083	886.1153057382805	1358.1931113588291	2	1	8	Tnfrsf1a	120
4441084	904.4994864094734	1206.5787260238412	2	1	8	Tnfrsf1a	120
4441085	1239.619598553054	1296.9284203225764	2	1	8	Tnfrsf1a	120
4441086	1059.1174703423844	1329.9359578582128	2	1	8	Tnfrsf1a	120
4441087	1115.8713808354803	1404.1851772329323	2	1	8	Tnfrsf1a	120
4441088	1058.6179727775684	1343.186217896136	2	1	8	Tnfrsf1a	120
4441089	861.8530243734124	1049.188233967665	2	1	8	Tnfrsf1a	120
4441090	757.1076825825188	1222.4454996845063	2	1	8	Tnfrsf1a	120
4441091	906.6128269727526	1283.4409130992758	2	1	8	Tnfrsf1a	120
4441092	1109.1098630330794	1106.429852357996	2	1	8	Tnfrsf1a	120
4441093	920.8653852470429	1343.191493943648	2	1	8	Tnfrsf1a	120
4441094	1133.1733350094237	1333.5744117046409	2	1	8	Tnfrsf1a	120
4441095	1114.8624046579444	1170.1808210181846	2	1	8	Tnfrsf1a	120
4441096	1069.3667117567838	1304.9350983406744	2	1	8	Tnfrsf1a	120
4441097	966.5348476419973	1320.8130875366048	2	1	8	Tnfrsf1a	120
4441098	1033.870430764565	1351.1444730849034	2	1	8	Tnfrsf1a	120
4441099	1140.4346725760172	1356.1208461168178	2	1	8	Tnfrsf1a	120
4441100	1086.396337745669	1366.0297651962483	2	1	8	Adamts18	120
4441101	1091.685323353033	1364.0962049906327	2	1	8	Adamts18	120
4441102	1061.9683332041334	1178.630416749886	2	1	8	Ikzf1	120
4441103	1096.2264130431636	1116.7903551456789	2	1	8	Gm7104	120
4441104	1007.0909302779513	1083.902015759702	2	1	8	Ephx3	120
4441105	1157.4962480500642	1227.567077545868	2	1	8	Tmem252	120
4441106	1184.7468156943228	1348.5140773465257	2	1	8	Col8a2	120
4441107	851.2686278734608	1294.2627934354364	2	1	8	Ppp1r13l	120
4441108	1053.9808445246747	1219.1615057454837	2	1	8	Dlx2	120
4441109	1041.4744282761226	1067.909759220804	2	1	8	Dlx2	120
4441110	1239.9927217729394	1439.657157739202	2	1	8	Dlx2	120
4441111	853.7530659288233	1201.0573501613458	2	1	8	Itpr3	120
4441112	1002.7556798227909	1218.0538558939588	2	1	8	Itpr3	120
4441113	1062.5129489410374	1471.8060929080764	2	1	8	Itpr3	120
4441114	1133.506746852597	1184.050059681951	2	1	8	Itpr3	120
4441115	1093.509685152635	1324.303137445369	2	1	8	Itpr3	120
4441116	897.2533095969419	1185.0560278491412	2	1	8	Itpr3	120
4441117	824.4813028825123	1119.4399926831584	2	1	8	Itpr3	120
4441118	947.5088980725264	1378.0575985285495	2	1	8	Itpr3	120
4441119	814.7295029998639	1180.0397156227118	2	1	8	Itpr3	120
4441120	1181.5006075018794	1380.6974550050782	2	1	8	Fibin	120
4441121	1157.5115749762288	1235.634064284526	2	1	8	Ttc22	120
4441122	977.6279262031445	1120.0164362819648	2	1	8	Atp8b1	120
4441123	1090.5111524690437	1144.918559239827	2	1	8	Atp8b1	120
4441124	1168.6741507506165	1311.2547539878594	2	1	8	Pdzd3	120
4441125	855.3100137357088	1092.6064888710962	2	1	8	Pdzd3	120
4441126	981.7128830952917	1186.2732106873955	2	1	8	Pdzd3	120
4441127	847.1588449590735	1087.3515528544983	2	1	8	Myct1	120
4441128	1196.597021097372	1348.3692552971183	2	1	8	Myct1	120
4441129	919.2666518527716	1096.9270279055374	2	1	8	Enpep	120
4441130	789.4473582778359	1269.459673865647	2	1	8	Enpep	120
4441131	1066.7689126821042	1125.4225085459502	2	1	8	Enpep	120
4441132	1102.8020762300355	1278.996834234178	2	1	8	Enpep	120
4441133	1154.3006265030647	1418.8939452518382	2	1	8	Enpep	120
4441134	1137.5509364434479	1330.3489781396486	2	1	8	Enpep	120
4441135	1176.6319044718482	1360.5598917902307	2	1	8	Enpep	120
4441136	996.4233445705805	1112.6221855478943	2	1	8	Ucp2	120
4441137	794.6776726674653	1310.3848900940247	2	1	8	Ucp2	120
4441138	1157.1867587004963	1348.6201620756722	2	1	8	Ucp2	120
4441139	1112.4247373395192	1089.366744774633	2	1	8	Ucp2	120
4441140	960.1707548351843	1069.3728482990348	2	1	8	Ucp2	120
4441141	846.9280154484657	1293.3823072815935	2	1	8	Ucp2	120
4441142	954.683573288195	1371.3792939564355	2	1	8	Ucp2	120
4441143	1097.1831918062142	1294.1215975153373	2	1	8	Ucp2	120
4441144	1134.54397023015	1172.2757072003153	2	1	8	Ucp2	120
4441145	1163.3820129216917	1242.2931629701127	2	1	8	Ucp2	120
4441146	851.4057804346121	1292.8290112983325	2	1	8	Ucp2	120
4441147	1082.8859216827293	1388.758517668004	2	1	8	Adcy7	120
4441148	1108.5757628748727	1127.4418159136944	2	1	8	Adcy7	120
4441149	996.6252647164522	1097.7559733803269	2	1	8	Adcy7	120
4441150	1216.7766252931085	1467.7012643233702	2	1	8	Adcy7	120
4441151	868.3887378056293	1102.8509511223474	2	1	8	Rgs6	120
4441152	1089.395454227852	1170.0955423088292	2	1	8	Rgs6	120
4441153	1129.648469149833	1240.345780629686	2	1	8	Rgs6	120
4441154	1167.1600547572348	1406.5565490386937	2	1	8	Adap2	120
4441155	990.8991023871665	1197.8107015892588	2	1	8	Adap2	120
4441156	979.5428639953885	1348.6406753990661	2	1	8	Adap2	120
4441157	1120.2047073239085	1189.6327728177282	2	1	8	Adap2	120
4441158	1154.8800675085306	1387.9672060464497	2	1	8	Adap2	120
4441159	886.5393041989196	1291.643817312496	2	1	8	Adap2	120
4441160	969.7233422701304	1306.3092057296155	2	1	8	Nek2	120
4441161	1186.7297980307515	1251.2997464663856	2	1	8	Nek2	120
4441162	1158.4834792680383	1391.806088080361	2	1	8	Nek2	120
4441163	914.9993934322888	1158.8831669553344	2	1	8	Mstn	120
4441164	1174.7917489937429	1313.8822620618641	2	1	8	Nkx3-1	120
4441165	914.5385275645006	1186.0915378363936	2	1	8	Lama1	120
4441166	1168.5192323789825	1312.0897387203793	2	1	8	Dsn1	120
4441167	833.0156641048015	1325.6013263671405	2	1	8	Dsn1	120
4441168	999.2632850286915	1197.0941297631966	2	1	8	Dsn1	120
4441169	1102.51162023889	1112.0895915744923	2	1	8	Dsn1	120
4441170	891.0142486261263	1263.3486136036195	2	1	8	Dsn1	120
4441171	1011.8665659969047	1089.9084603450244	2	1	8	Dsn1	120
4441172	946.7605417929087	1135.0951705788002	2	1	8	Dsn1	120
4441173	1084.5131731619908	1163.8408305985597	2	1	8	Dsn1	120
4441174	1276.1329845493851	1498.0906654832872	2	1	8	Gm2518	120
4441175	1146.3119989597863	1263.4615745254232	2	1	8	Ttc21a	120
4441176	1158.6002947288544	1290.628537871904	2	1	8	Ttc21a	120
4441177	1134.1015502097139	1349.0797903511072	2	1	8	Bank1	120
4441178	847.3470530837508	1344.3361524707916	2	1	8	Bank1	120
4441179	1204.3532804806807	1345.8005708897745	2	1	8	Rpp25	120
4441180	881.3390443913257	1087.3053424815198	2	1	8	Rpp25	120
4441181	969.5915422073163	1112.3031441785354	2	1	8	Rpp25	120
4441182	1177.7239281001125	1247.3307847618491	2	1	8	Zc2hc1c	120
4441183	853.9152828113092	1204.9739088422107	2	1	8	Zc2hc1c	120
4441184	1088.977551047115	1378.3357048012988	2	1	8	Zc2hc1c	120
4441185	1184.726041222661	1303.081245750704	2	1	8	Zc2hc1c	120
4441186	832.2685831725273	1128.5046350292255	2	1	8	Stk32a	120
4441187	947.2699731643586	1078.748788967197	2	1	8	Stk32a	120
4441188	1020.9487159004253	1186.1069187497028	2	1	8	Nup210l	120
4441189	1064.5831458660464	1330.7268098941265	2	1	8	Nup210l	120
4441190	1052.3634846309471	1142.1666079715283	2	1	8	Fndc7	120
4441191	1098.2451674658785	1193.9087050433357	2	1	8	Fndc7	120
4441192	1083.8637586106042	1134.9153614243935	2	1	8	Fndc7	120
4441193	1013.8046698157474	1355.4454509651584	2	1	8	Edaradd	120
4441194	856.1778313894923	1228.1411977425669	2	1	8	Edaradd	120
4441195	1115.1492227586587	1328.5878149531568	2	1	8	Edaradd	120
4441196	1017.1761553467047	1117.384394173246	2	1	8	Edaradd	120
4441197	1122.7573330691005	1138.6796800228753	2	1	8	Tmco4	120
4441198	1186.753645281343	1255.145912337793	2	1	8	Trim47	120
4441199	952.2450978562846	1075.8986611272676	2	1	8	Trim47	120
4441200	1139.5273087423536	1106.339950472442	2	1	8	Trim47	120
4441201	1087.2552300621412	1387.1506944298292	2	1	8	Trim47	120
4441202	892.2484490212706	1251.9032199827843	2	1	8	Trim47	120
4441203	1005.749273387929	1205.8995724474603	2	1	8	Trim47	120
4441204	996.7308976697688	1358.503087289905	2	1	8	Trim47	120
4441205	990.2774133654615	1165.8139917083402	2	1	8	Trim47	120
4441206	1199.5060149812002	1340.8970756751264	2	1	8	Trim47	120
4441207	828.7464761704549	1217.4042109553734	2	1	8	Trim47	120
4441208	1068.5039421313932	1349.4005106405825	2	1	8	Trim47	120
4441209	1221.8005883492208	1293.2687262258808	2	1	8	Trim47	120
4441210	1072.7482851931436	1119.8964007616273	2	1	8	Trim47	120
4441211	1068.5741080412988	1102.0508103471016	2	1	8	Cish	120
4441212	1009.8276879604307	1247.3022565755173	2	1	8	Cish	120
4441213	1172.3315341643265	1403.0482643909615	2	1	8	Cish	120
4441214	999.389266352925	1275.7411076004282	2	1	8	Cish	120
4441215	1160.0269329102412	1399.8330459714805	2	1	8	Cish	120
4441216	857.1640700439093	1091.0989901782352	2	1	8	Tsks	120
4441217	888.6660396404612	1126.599100086394	2	1	8	Tsks	120
4441218	875.5158235783324	1225.7299323590337	2	1	8	Ccdc89	120
4441219	1179.8475407882909	1303.0614553488251	2	1	8	Ccdc89	120
4441220	1050.527580646918	1092.1824733027859	2	1	8	Ccdc89	120
4441221	976.7071998185656	1071.2370326191506	2	1	8	Ccdc89	120
4441222	855.853506739713	1285.4349033295573	2	1	8	Il27ra	120
4441223	1048.7318994718357	1286.466464482483	2	1	8	Nrm	120
4441224	983.9732104682624	1105.9638630189693	2	1	8	Nrm	120
4441225	994.2273627341822	1207.4663270386352	2	1	8	Nrm	120
4441226	978.9739083888051	1127.9646701913412	2	1	8	Nrm	120
4441227	852.4007187817999	1244.7866961804452	2	1	8	Ephb4	120
4441228	1139.1573642855478	1217.0255509213769	2	1	8	Ephb4	120
4441229	997.6545965050175	1244.5314304741423	2	1	8	Ephb4	120
4441230	879.4445386365929	1181.0620071602063	2	1	8	Ephb4	120
4441231	1172.880287682233	1212.1947259136425	2	1	8	Ncapg	120
4441232	930.2992223257154	1102.5429132832191	2	1	8	Ncapg	120
4441233	910.6440493667845	1312.7249536849185	2	1	8	Ncapg	120
4441234	920.0497752834865	1144.7946256073535	2	1	8	Ncapg	120
4441235	916.5500108957311	1160.7952673278244	2	1	8	Ncapg	120
4441236	904.0523451150578	1287.5500495502497	2	1	8	Ncapg	120
4441237	1153.1789253121106	1284.7887952663636	2	1	8	Gucy2c	120
4441238	1174.9282199041372	1258.5379597206427	2	1	8	Gucy2c	120
4441239	1008.6788967974794	1309.7936310746913	2	1	8	Gucy2c	120
4441240	1047.9680662553005	1344.3569877236835	2	1	8	Gucy2c	120
4441241	944.2852835159508	1284.892331401788	2	1	8	4933407e24rik	120
4441242	876.378708063991	1062.4085780782702	2	1	8	4933407e24rik	120
4441243	1063.03454330031	1131.8862481312408	2	1	8	4933407e24rik	120
4441244	1085.5564257398582	1367.6247435332068	2	1	8	Car5b	120
4441245	1178.96516757185	1373.1087166743162	2	1	8	Lamb3	120
4441246	1111.1706886989855	1313.6225564762844	2	1	8	Tmem106a	120
4441247	875.9404220076575	1313.7330998507534	2	1	8	Tmem106a	120
4441248	1158.609933813191	1393.0582997190493	2	1	8	Tmem106a	120
4441249	1074.941781197256	1341.1612577896965	2	1	8	Tmem106a	120
4441250	1099.672086582481	1358.873272024886	2	1	8	Tmem106a	120
4441251	1076.1733966984666	1403.874369877517	2	1	8	Tmem106a	120
4441252	892.8813122182594	1114.6526794911424	2	1	8	Susd5	120
4441253	894.4365447804412	1285.0268890072875	2	1	8	Pde7b	120
4441254	1019.7634840411239	1304.892818261919	2	1	8	Pde7b	120
4441255	1104.8665566126724	1285.0089750620903	2	1	8	Pde7b	120
4441256	881.3642423242695	1319.5189997154375	2	1	8	Pde7b	120
4441257	896.1935269892394	1134.1943910870827	2	1	8	Rom1	120
4441258	865.5976028533753	1170.597977329374	2	1	8	Lrg1	120
4441259	1316.0769268907632	1516.8094944460574	2	1	8	Lrg1	120
4441260	1041.359510228949	1431.095033961473	2	1	8	Lrg1	120
4441261	1142.0604339074996	1173.4763610395823	2	1	8	Lrg1	120
4441262	1093.4162564596843	1305.7815713424704	2	1	8	Rassf9	120
4441263	1192.867297858402	1280.0369661717684	2	1	8	Grm4	120
4441264	1277.878669329561	1496.7900022416925	2	1	8	Grm4	120
4441265	1137.7721126790657	1330.2234019100715	2	1	8	Tfap2b	120
4441266	1210.1354920668628	1303.923866229148	2	1	8	Brca1	120
4441267	1117.13024664188	1122.924946927782	2	1	8	Brca1	120
4441268	849.6276765218763	1096.1815432289145	2	1	8	Brca1	120
4441269	1152.1333206714157	1234.6748489836	2	1	8	Brca1	120
4441270	831.3774914441503	1094.181992503667	2	1	8	Brca1	120
4441271	1129.3821988393613	1196.9251563760904	2	1	8	Brca1	120
4441272	1007.9935291272126	1334.976907754767	2	1	8	Kcnmb1	120
4441273	860.3253611728711	1061.3044955457337	2	1	8	Kcnmb1	120
4441274	867.1805886614538	1196.0901475938601	2	1	8	Ppm1n	120
4441275	955.4541019342846	1359.3016315180412	2	1	8	Col9a1	120
4441276	1174.4872642419011	1307.6986363849273	2	1	8	Col9a1	120
4441277	1252.7967674498784	1391.292562398444	2	1	8	Col9a1	120
4441278	834.1523274706442	1128.1256438649596	2	1	8	Col9a1	120
4441279	1012.0728811376468	1202.8811231637328	2	1	8	Tmem154	120
4441280	1045.3276479563553	1331.881257940365	2	1	8	Tmem154	120
4441281	889.5043629144966	1267.4232609522544	2	1	8	Ect2	120
4441282	1015.5081072002978	1330.66908210696	2	1	8	Ect2	120
4441283	1196.51383351987	1430.4131744387032	2	1	8	Ect2	120
4441284	814.7499692747491	1173.4251458905635	2	1	8	Ect2	120
4441285	972.5082847209046	1346.9209018113238	2	1	8	Ect2	120
4441286	1139.5747766820225	1410.8176824527593	2	1	8	Ect2	120
4441287	878.5072052355607	1344.4244886067472	2	1	8	Ect2	120
4441288	1082.505296795167	1239.165549974311	2	1	8	Ect2	120
4441289	931.2520640259302	1196.1709095899619	2	1	8	Ect2	120
4441290	922.1546868009747	1291.1566119640709	2	1	8	Ect2	120
4441291	1073.5080921059557	1314.4166855182195	2	1	8	Ect2	120
4441292	903.4513326235636	1263.8915758479422	2	1	8	Hcn4	120
4441293	898.4478992946711	1178.2243899758907	2	1	8	Hcn4	120
4441294	889.6553660266842	1181.3612213802398	2	1	8	Hcn4	120
4441295	1141.2359914729436	1222.123728411043	2	1	8	Dennd1c	120
4441296	847.4770726040995	1159.628994378962	2	1	8	Dennd1c	120
4441297	923.2302036085034	1211.8785500582992	2	1	8	Dennd1c	120
4441298	1079.9811260348129	1079.6215280804145	2	1	8	Dennd1c	120
4441299	1064.6397964427624	1092.1574481755213	2	1	8	Arhgap30	120
4441300	1078.7471200091622	1317.9099577678026	2	1	8	Tgm4	120
4441301	902.4212418511181	1127.5651264446126	2	1	8	Rad51	120
4441302	1155.4191670645077	1269.4519545427922	2	1	8	Rad51	120
4441303	1137.4342427341269	1364.0648191786472	2	1	8	Rad51	120
4441304	828.7409601215222	1128.1194059924048	2	1	8	Rad51	120
4441305	941.9220370703678	1117.8137364966994	2	1	8	Rad51	120
4441306	1152.684511924947	1358.8142470876674	2	1	8	Rad51	120
4441307	1014.453237730315	1111.8275274745129	2	1	8	Slc26a3	120
4441308	1078.233339420712	1353.6592623691124	2	1	8	Spata20	120
4441309	817.7193338199718	1111.506896307348	2	1	8	Acan	120
4441310	866.8255928674853	1130.4052793662513	2	1	8	Acan	120
4441311	1040.5347676800038	1279.1731578791707	2	1	8	Rad54l	120
4441312	929.52943208472	1305.4295193977566	2	1	8	Rad54l	120
4441313	793.0122936656172	1094.923212806292	2	1	8	Rad54l	120
4441314	1146.7928831376107	1323.4210987924423	2	1	8	Rad54l	120
4441315	1036.531502180459	1209.6692655398028	2	1	8	Rad54l	120
4441316	843.0980333105886	1146.4284652688902	2	1	8	Rad54l	120
4441317	880.2653772008357	1049.4167422719215	2	1	8	Rad54l	120
4441318	1219.5498777550617	1386.4216048329286	2	1	8	Rad54l	120
4441319	1111.2916211613187	1342.423764879286	2	1	8	Rad54l	120
4441320	857.2657918828584	1089.670087010882	2	1	8	Rad54l	120
4441321	1218.3027001311207	1453.4255759634839	2	1	8	Rad54l	120
4441322	1034.2841466467942	1274.1731150478856	2	1	8	Rad54l	120
4441323	1107.191527516431	1130.705432609276	2	1	8	Rad54l	120
4441324	909.3915771824314	1116.4618494548163	2	1	8	Zfp541	120
4441325	850.6406976605552	1096.233151883162	2	1	8	Flt4	120
4441326	899.6054317641823	1132.9019734478384	2	1	8	Ifih1	120
4441327	1156.6230769113379	1372.6470350200166	2	1	8	Ifih1	120
4441328	857.106600605886	1184.6552686753907	2	1	8	Ifih1	120
4441329	1070.3596098944372	1122.6440941197068	2	1	8	Ifih1	120
4441330	852.4246514158959	1138.656914455655	2	1	8	Ifih1	120
4441331	811.0591866260834	1305.9810450366288	2	1	8	Dok1	120
4441332	1059.0539937863593	1113.4704373856275	2	1	8	Dok1	120
4441333	1195.312841021197	1325.9670406460039	2	1	8	Dok1	120
4441334	979.35833291585	1302.9128801088862	2	1	8	Dok1	120
4441335	1027.8070798779756	1203.9722942219653	2	1	8	Dok1	120
4441336	1059.064707351074	1404.4726678880857	2	1	8	Dok1	120
4441337	1145.0224011279781	1231.57440625701	2	1	8	Dok1	120
4441338	1026.053945864248	1118.9717062848158	2	1	8	Dok1	120
4441339	1157.8555182130347	1387.0602079021994	2	1	8	Dok1	120
4441340	906.6964223800406	1291.9335241187143	2	1	8	Dok1	120
4441341	1147.0210169144464	1188.241097831768	2	1	8	Dok1	120
4441342	1033.6707834607967	1285.655093308292	2	1	8	Dok1	120
4441343	1041.0587705935025	1246.9721310549482	2	1	8	Dok1	120
4441344	1076.3053956404638	1148.2200705811542	2	1	8	Dok1	120
4441345	1077.054519034593	1123.9698676927362	2	1	8	Dok1	120
4441346	1048.0575360464418	1211.9716063810001	2	1	8	Dok1	120
4441347	1051.554218516747	1121.2207775272707	2	1	8	Dok1	120
4441348	1082.8053085363474	1144.4698036775671	2	1	8	Dok1	120
4441349	1109.4054719119554	1320.9279981216835	2	1	8	Pax2	120
4441350	1189.4557591985151	1357.9152648768907	2	1	8	Pax2	120
4441351	1060.612278887339	1139.5325676819828	2	1	8	Nudt12	120
4441352	1114.8677656980526	1264.7843869231422	2	1	8	Nudt12	120
4441353	1013.8632175570515	1211.0360689908894	2	1	8	Nudt12	120
4441354	1092.9116829635361	1397.6027084594873	2	1	8	Nudt12	120
4441355	850.3546419264354	1278.2985753280577	2	1	8	Helz2	120
4441356	1120.3758889391752	1395.2945466050871	2	1	8	Helz2	120
4441357	977.5402929453838	1325.0036775174244	2	1	8	Masp1	120
4441358	1112.2912437153568	1145.9948222114228	2	1	8	Masp1	120
4441359	864.5995351250376	1218.907887884	2	1	8	Masp1	120
4441360	1025.2503914219312	1270.1465500443385	2	1	8	Masp1	120
4441361	1057.293570916332	1352.002977960075	2	1	8	Masp1	120
4441362	1039.2880573929722	1111.9951515218509	2	1	8	Masp1	120
4441363	869.0351955722786	1256.7535545170963	2	1	8	Masp1	120
4441364	886.291751615529	1196.3513496530293	2	1	8	Masp1	120
4441365	1192.7894427876522	1292.8245114522438	2	1	8	Lmcd1	120
4441366	1039.7793265546597	1073.8252462339146	2	1	8	Lmcd1	120
4441367	1100.7842118027497	1187.3254511878283	2	1	8	Lmcd1	120
4441368	952.7107097582303	1253.5351816908465	2	1	8	Scube3	120
4441369	1025.319814488894	1287.8331774567537	2	1	8	Scube3	120
4441370	1032.9287015583282	1122.6406657999737	2	1	8	Bcl6b	120
4441371	879.1943751421547	1118.7847368429314	2	1	8	Rd3	120
4441372	872.3686283121364	1308.5008737227436	2	1	8	Galnt12	120
4441373	1057.2184090969095	1384.3573691633444	2	1	8	Galnt12	120
4441374	885.2111801866043	1342.111396357521	2	1	8	Galnt12	120
4441375	840.9587678237623	1313.8618241586018	2	1	8	Galnt12	120
4441376	886.1637983845478	1325.99875626697	2	1	8	Pirt	120
4441377	1010.4172289068806	1348.7445014280306	2	1	8	Pirt	120
4441378	849.3530326346864	1242.7967035588697	2	1	8	Pirt	120
4441379	1020.9738075728113	1205.680369987191	2	1	8	Cd109	120
4441380	966.2763647086542	1217.47308253851	2	1	8	Cd109	120
4441381	1161.0438810528105	1325.8528224499353	2	1	8	Cd109	120
4441382	1068.0313555097446	1386.473452919081	2	1	8	Cd109	120
4441383	937.0289651921328	1363.9758222375988	2	1	8	Cd109	120
4441384	995.374913576138	1318.521924611924	2	1	8	Cd109	120
4441385	1088.7803805856456	1324.9721132360378	2	1	8	Cd109	120
4441386	1215.7823705582732	1331.2195873985847	2	1	8	Cd109	120
4441387	1164.3779553721254	1371.1867179011679	2	1	8	Cd109	120
4441388	831.0422949197537	1091.4432075747106	2	1	8	Tdrd6	120
4441389	1177.879118736874	1366.1984674645125	2	1	8	Abhd15	120
4441390	1127.4962039992672	1223.433336366279	2	1	8	Bco2	120
4441391	984.7344004854572	1256.80429856824	2	1	8	Bco2	120
4441392	1069.5358306746027	1344.6448381941464	2	1	8	Bco2	120
4441393	1137.9415668590646	1390.593461946123	2	1	8	Cacna2d4	120
4441394	897.3437407048663	1154.2726465445755	2	1	8	Cacna2d4	120
4441395	1190.941814319257	1368.5913490629641	2	1	8	Cacna2d4	120
4441396	815.6208202627392	1302.7977861197107	2	1	8	Myo7a	120
4441397	886.8963303125691	1304.783861684203	2	1	8	Myo7a	120
4441398	967.3037887504843	1357.4148830444392	2	1	8	Gipr	120
4441399	1187.3132729141864	1293.2520991825734	2	1	8	Gipr	120
4441400	825.835421467923	1119.0391038985656	2	1	8	Aldh1a2	120
4441401	1188.61507011813	1307.541655913318	2	1	8	Aldh1a2	120
4441402	972.296770509863	1334.9626956922532	2	1	8	Gja3	120
4441403	1024.3348681921302	1125.6142578421038	2	1	8	Gja3	120
4441404	1053.1777172836566	1283.5605895009846	2	1	8	Mis18bp1	120
4441405	985.8343252637409	1079.5558371400095	2	1	8	Mis18bp1	120
4441406	1220.356743818159	1325.9244240832802	2	1	8	Sgms2	120
4441407	940.8510814460634	1350.685817683708	2	1	8	Sgms2	120
4441408	983.0750558071636	1168.6937674766714	2	1	8	Sgms2	120
4441409	1035.842504198431	1070.9255139988447	2	1	8	Sgms2	120
4441410	930.847226840672	1256.9339952344833	2	1	8	Sgms2	120
4441411	1168.5526734308398	1219.1177411749213	2	1	8	Sgms2	120
4441412	924.5958160635012	1224.9334755712935	2	1	8	Sgms2	120
4441413	974.5806565443272	1401.701563245946	2	1	8	Sgms2	120
4441414	876.8438440884793	1203.1848173313988	2	1	8	Sgms2	120
4441415	1126.100565099596	1224.175661102883	2	1	8	Sgms2	120
4441416	867.847921289319	1099.2056027684869	2	1	8	Sgms2	120
4441417	1181.851953682989	1225.6735324396932	2	1	8	Sgms2	120
4441418	951.9054570572513	1218.6994580949147	2	1	8	Sgms2	120
4441419	1075.2406393086926	1262.0206810544028	2	1	8	Gypc	120
4441420	1023.489997578879	1287.0224698327734	2	1	8	Gypc	120
4441421	921.36621644239	1343.2613953259477	2	1	8	Gypc	120
4441422	933.4891313992961	1085.1664911736104	2	1	8	Gypc	120
4441423	1213.9943593365363	1281.2679108400332	2	1	8	Gypc	120
4441424	843.2358652791243	1292.7768015578	2	1	8	Gypc	120
4441425	1101.2427674161895	1327.2716220205114	2	1	8	Gypc	120
4441426	1179.2699241742866	1438.9319808444714	2	1	8	Gypc	120
4441427	1097.8381699095644	1405.3993703516405	2	1	8	Gypc	120
4441428	1010.4924090154252	1404.0255379190976	2	1	8	Gypc	120
4441429	971.2385793954428	1279.2735096126075	2	1	8	Gypc	120
4441430	1197.2453945659165	1342.7697532856268	2	1	8	Gypc	120
4441431	1207.2468531728628	1395.2707649768827	2	1	8	Gypc	120
4441432	1198.9980469279292	1455.022362334684	2	1	8	Gypc	120
4441433	1123.1666715893234	1349.166361876094	2	1	8	Gypc	120
4441434	1146.3718032269842	1337.4022259018784	2	1	8	Mamstr	120
4441435	931.3704305517291	1316.4111698399122	2	1	8	Mamstr	120
4441436	1024.860308909917	1069.406687595439	2	1	8	Mamstr	120
4441437	1186.210505179725	1241.0984384860233	2	1	8	Tigd3	120
4441438	985.862289760523	1190.225088682678	2	1	8	Il12rb1	120
4441439	834.1088307673041	1237.2314971373044	2	1	8	Il12rb1	120
4441440	982.3862656741486	1201.7714685012113	2	1	8	Parp14	120
4441441	879.6833048033119	1215.2083849792105	2	1	8	Parp14	120
4441442	1022.0508956029803	1283.4169508408454	2	1	8	Tnfrsf10b	120
4441443	1213.055098991728	1288.4104697488926	2	1	8	Tnfrsf10b	120
4441444	979.043412297404	1092.9144157071169	2	1	8	Tnfrsf10b	120
4441445	936.047911912013	1249.6692073423355	2	1	8	Tnfrsf10b	120
4441446	1089.8026672050773	1293.414820697917	2	1	8	Tnfrsf10b	120
4441447	1148.0532481936484	1274.6624241581285	2	1	8	Tnfrsf10b	120
4441448	899.0948735176643	1245.1313372653515	2	1	8	Tnfrsf10b	120
4441449	1169.0548479070794	1308.1623985760307	2	1	8	Tnfrsf10b	120
4441450	1045.0497717149874	1236.665163301343	2	1	8	Tnfrsf10b	120
4441451	982.0468443269223	1190.41636751574	2	1	8	Tnfrsf10b	120
4441452	994.0512702532855	1311.4185073445528	2	1	8	Tnfrsf10b	120
4441453	1002.0503010880142	1278.4175350160817	2	1	8	Tnfrsf10b	120
4441454	1087.7069929716763	1265.00268747034	2	1	8	Tnfrsf10b	120
4441455	990.3000747608132	1279.167952321638	2	1	8	Tnfrsf10b	120
4441456	1222.6112178863336	1395.2652852748804	2	1	8	Lrrc43	120
4441457	845.1004411169898	1291.2841963495428	2	1	8	Lrrc43	120
4441458	1161.2461032200279	1327.1407840374206	2	1	8	Lepr	120
4441459	1188.9310611597593	1276.4358274296312	2	1	8	Lepr	120
4441460	912.5657549928836	1194.2028688366313	2	1	8	Tmem170	120
4441461	1161.271859637147	1377.7368478364297	2	1	8	Tmem170	120
4441462	1098.459869048958	1190.721032818454	2	1	8	Tmem170	120
4441463	937.6440209180367	1307.241456895055	2	1	8	Slc16a8	120
4441464	847.0391273137666	1131.8655375320586	2	1	8	Oas1c	120
4441465	844.7888349681213	1118.1152567831357	2	1	8	Oas1c	120
4441466	1018.3692850067447	1189.8716605429202	2	1	8	Sp8	120
4441467	1041.3397157233169	1210.6178260408185	2	1	8	Sp8	120
4441468	999.2198778098468	1073.2771663334784	2	1	8	Trpm1	120
4441469	1217.2286830919068	1368.615919449	2	1	8	Trpm1	120
4441470	1068.2072930601678	1132.5062278581256	2	1	8	Trpm1	120
4441471	845.4543348103219	1348.7048476990503	2	1	8	Pla2r1	120
4441472	900.1745410152939	1054.352083756287	2	1	8	Pla2r1	120
4441473	979.0584098322463	1055.7695816081216	2	1	8	Gbp3	120
4441474	1051.374848075639	1071.271523222762	2	1	8	Akna	120
4441475	916.7415905255369	1301.0918138560157	2	1	8	Akna	120
4441476	1112.4281637156769	1373.1073498551814	2	1	8	Akna	120
4441477	1196.7516009977862	1344.0803080593698	2	1	8	Akna	120
4441478	923.4101643796467	1193.6077776840912	2	1	8	Cdk2	120
4441479	1122.1743807643043	1407.6082449180353	2	1	8	Cdk2	120
4441480	897.4051026068811	1072.8545433237505	2	1	8	Cdk2	120
4441481	1113.9138727423897	1111.848398193361	2	1	8	Cdk2	120
4441482	1231.1774605345163	1388.6038250380798	2	1	8	Cdk2	120
4441483	879.4116077249835	1278.862227615006	2	1	8	Cdk2	120
4441484	1189.175954568001	1386.8552211706747	2	1	8	Cdk2	120
4441485	773.9075384241414	1265.61541998558	2	1	8	Cdk2	120
4441486	1121.1686306364597	1242.352618680933	2	1	8	Cdk2	120
4441487	1051.174024207357	1467.862769133691	2	1	8	Cdk2	120
4441488	871.4805420146607	1099.191521042868	2	1	8	Cdk2	120
4441489	865.1531930633231	1049.6048576253193	2	1	8	Cdk2	120
4441490	1224.8852655482997	1294.0773242166306	2	1	8	Cdk2	120
4441491	948.8676579105576	1065.4156760899198	2	1	8	Cdk2	120
4441492	988.1616622388063	1172.604821669684	2	1	8	Cdk2	120
4441493	905.1566417397219	1109.8555441598605	2	1	8	Cdk2	120
4441494	882.9086850658592	1190.8590929480613	2	1	8	Cdk2	120
4441495	885.4114193435435	1267.3616221482466	2	1	8	Cdk2	120
4441496	1187.421783080828	1267.601189219259	2	1	8	Cdk2	120
4441497	1062.1693393575465	1321.3573667585915	2	1	8	Cdk2	120
4441498	1151.4983601137712	1312.8579911843751	2	1	8	Cdk2	120
4441499	1236.428096998288	1401.8541074284062	2	1	8	Cdk2	120
4441500	988.6977820819197	1106.370162332282	2	1	8	Vash2	120
4441501	875.1968245336254	1088.37269516508	2	1	8	Vash2	120
4441502	986.9520103029422	1290.3710728523902	2	1	8	Vash2	120
4441503	1032.7041212600836	1372.8704096525294	2	1	8	Vash2	120
4441504	1114.7798500807542	1104.695048125329	2	1	8	Vash2	120
4441505	1206.4535777031094	1313.3661350346647	2	1	8	Vash2	120
4441506	914.4470273467189	1089.121792403933	2	1	8	Vash2	120
4441507	1096.7844555408585	1347.4485652948315	2	1	8	Vash2	120
4441508	966.5344024097376	1221.3554588045145	2	1	8	Pax7	120
4441509	988.5356362934457	1238.6048812917265	2	1	8	Pax7	120
4441510	1002.3788380516412	1220.7862707903914	2	1	8	Gcnt4	120
4441511	1149.6319082834866	1227.7843819462666	2	1	8	Gcnt4	120
4441512	980.7688639313993	1097.0457499942743	2	1	8	Gcnt4	120
4441513	1121.6303306691013	1154.7832864908862	2	1	8	Gcnt4	120
4441514	1033.6310799540577	1336.7881873579424	2	1	8	Gcnt4	120
4441515	1007.6332966484907	1137.7899660005712	2	1	8	Gcnt4	120
4441516	1118.880832420675	1194.0341179848851	2	1	8	Gcnt4	120
4441517	1074.695470917318	1115.2387643614554	2	1	8	Gcnt4	120
4441518	1026.6293272600183	1220.7859400035009	2	1	8	Gcnt4	120
4441519	994.3769337283563	1095.0338426322442	2	1	8	Gcnt4	120
4441520	980.378162176832	1204.2862443102347	2	1	8	Gcnt4	120
4441521	864.3339226000923	1144.2423382388563	2	1	8	Tex14	120
4441522	1106.101706954777	1251.531034005671	2	1	8	Gch1	120
4441523	1039.7309370376627	1404.1494560499511	2	1	8	Enpp1	120
4441524	1120.9783320897982	1185.136562119482	2	1	8	Enpp1	120
4441525	890.4653768630889	1120.1402623740055	2	1	8	Enpp1	120
4441526	976.4718767914683	1200.3915599226614	2	1	8	Enpp1	120
4441527	890.467302764988	1185.6433778917822	2	1	8	Enpp1	120
4441528	1091.9759774163629	1152.6358510357552	2	1	8	Enpp1	120
4441529	1132.4617386579744	1368.969727318859	2	1	8	Fbxl22	120
4441530	996.0155812321839	1372.7286864019957	2	1	8	Fanci	120
4441531	886.7470578766854	1090.5311817747165	2	1	8	Ptprq	120
4441532	1186.3414941800345	1309.7799405482829	2	1	8	Ptprq	120
4441533	988.7566352678498	1343.0315141406213	2	1	8	Ptprq	120
4441534	1121.5587342894933	1348.0619614445502	2	1	8	Tssk4	120
4441535	888.5954176324049	1181.404288999169	2	1	8	Irgm2	120
4441536	905.5255183099925	1294.505244438706	2	1	8	Irgm2	120
4441537	1150.9429338687685	1322.1281676931312	2	1	8	Fam111a	120
4441538	941.8911656019555	1084.8026432495808	2	1	8	Fam111a	120
4441539	797.8965948095733	1304.8138183026426	2	1	8	Fam111a	120
4441540	964.9022670381864	1344.8080161368703	2	1	8	Fam111a	120
4441541	1152.1610956316965	1450.8029896088674	2	1	8	Fam111a	120
4441542	1033.8942314500814	1105.2994142650757	2	1	8	Fam111a	120
4441543	856.6409589714406	1130.8072179951519	2	1	8	Fam111a	120
4441544	1123.150521041241	1207.0482612294627	2	1	8	Fam111a	120
4441545	1217.9118062713956	1428.5497809620879	2	1	8	Fam111a	120
4441546	1040.8975093488139	1181.8009790284943	2	1	8	Fam111a	120
4441547	761.395171347271	1291.8149780930476	2	1	8	Fam111a	120
4441548	1085.8947795878935	1087.7968764554314	2	1	8	Fam111a	120
4441549	967.9722164136483	1385.8876938969622	2	1	8	Fam111a	120
4441550	1236.1638741043291	1468.8000223032864	2	1	8	Fam111a	120
4441551	981.8961909369873	1184.803446380294	2	1	8	Fam111a	120
4441552	861.2561696402286	1075.4621003821908	2	1	8	Fam111a	120
4441553	896.138190780296	1038.8033816507136	2	1	8	Fam111a	120
4441554	1174.9059001296828	1308.7986270428453	2	1	8	Fam111a	120
4441555	922.1393341853433	1051.5526274091183	2	1	8	Fam111a	120
4441556	1138.9075318953755	1370.551569565187	2	1	8	Fam111a	120
4441557	1113.857333765435	1235.6758916255264	2	1	8	Fam111a	120
4441558	1030.5156867684066	1095.6778886633738	2	1	8	Fam111a	120
4441559	980.145902314325	1178.5533579656626	2	1	8	Fam111a	120
4441560	1188.6576463971435	1343.7989111375098	2	1	8	Fam111a	120
4441561	1206.661856316049	1436.8004458403666	2	1	8	Fam111a	120
4441562	1037.1473396517713	1180.051089524251	2	1	8	Fam111a	120
4441563	1044.8976643142223	1183.5508724660694	2	1	8	Fam111a	120
4441564	865.7194384882952	1134.470339240683	2	1	8	Nlrp3	120
4441565	873.5007182425043	1103.8998873305738	2	1	8	Mastl	120
4441566	1022.2663043700162	1247.381120190504	2	1	8	Mastl	120
4441567	883.9972374092026	1337.9948197806484	2	1	8	Sh3d21	120
4441568	845.3544221657309	1201.1915482834409	2	1	8	Lrit2	120
4441569	980.9670957667269	1186.7375293589428	2	1	8	Lrit2	120
4441570	886.1749673593109	1217.1623158862046	2	1	8	Lrit2	120
4441571	1103.160593135246	1406.3556369833718	2	1	8	Trpm6	120
4441572	1107.6516248831922	1142.0982214722121	2	1	8	Trpm6	120
4441573	832.1731447303432	1217.248097841906	2	1	8	Rbpms2	120
4441574	787.9320983685337	1148.5849291249322	2	1	8	Fhl3	120
4441575	1169.4477995481634	1293.8219383746791	2	1	8	Fhl3	120
4441576	990.4441108074145	1310.5801214332998	2	1	8	Fhl3	120
4441577	1023.4349585718951	1080.8230273028646	2	1	8	Fhl3	120
4441578	1226.4554597892247	1437.823003881029	2	1	8	Fhl3	120
4441579	1146.4479973177238	1343.9489673658163	2	1	8	Fhl3	120
4441580	1095.686647252404	1078.8198433817251	2	1	8	Fhl3	120
4441581	1116.1944197931373	1246.0730627003613	2	1	8	Fhl3	120
4441582	952.1848037191342	1117.8270278423984	2	1	8	Fhl3	120
4441583	1104.4545911996179	1486.8295122987377	2	1	8	Fhl3	120
4441584	839.1818009001312	1112.8318222729552	2	1	8	Fhl3	120
4441585	1114.939638831039	1136.820441162579	2	1	8	Fhl3	120
4441586	944.7244487967791	1136.7092741935496	2	1	8	Fhl3	120
4441587	1116.494037003706	1198.8404404937885	2	1	8	Fhl3	120
4441588	1219.4528980875693	1382.8219527869085	2	1	8	Fhl3	120
4441589	1176.4540309986999	1433.3250682987791	2	1	8	Fhl3	120
4441590	871.0578905193742	1179.714144021557	2	1	8	Fhl3	120
4441591	810.4344364906271	1189.8349644893287	2	1	8	Fhl3	120
4441592	990.9328864812493	1051.573720674446	2	1	8	Fhl3	120
4441593	1093.1951128555982	1275.07477637863	2	1	8	Fhl3	120
4441594	916.4358694480516	1162.579690652577	2	1	8	Fhl3	120
4441595	1123.4376891198706	1087.0688349763486	2	1	8	Fhl3	120
4441596	1103.4493389017496	1366.5765937647038	2	1	8	Fhl3	120
4441597	1163.6996176430214	1339.073294576589	2	1	8	Fhl3	120
4441598	1143.4395915366392	1315.1337810049217	2	1	8	Fhl3	120
4441599	882.6870028381102	1207.832274703436	2	1	8	Fhl3	120
4441600	1017.6947697673957	1310.0789194866916	2	1	8	Fhl3	120
4441601	1164.4485455195231	1313.8226418800064	2	1	8	Fhl3	120
4441602	1080.1950212761833	1280.5754785522054	2	1	8	Fhl3	120
4441603	860.6818649379409	1101.830619940632	2	1	8	Fhl3	120
4441604	812.1839925113097	1178.3345982698154	2	1	8	Fhl3	120
4441605	1162.3778286947002	1271.409971343351	2	1	8	Ttll2	120
4441606	1019.7544485083159	1304.4701343918464	2	1	8	Ttll2	120
4441607	971.1221580401152	1064.3222061641525	2	1	8	Myh13	120
4441608	1217.4641812327916	1328.795726359431	2	1	8	Rem1	120
4441609	957.221629439318	1368.3532763146395	2	1	8	Rem1	120
4441610	859.811786076188	1194.970680683269	2	1	8	Rem1	120
4441611	1213.4460722230567	1311.9719993362264	2	1	8	Cyp27b1	120
4441612	909.4306464819929	1091.2283903280797	2	1	8	Cyp27b1	120
4441613	1168.8710178064978	1225.9289714105673	2	1	8	Cyp27b1	120
4441614	1091.3094236492648	1450.2011996948986	2	1	8	Cyp27b1	120
4441615	835.5532329176981	1240.2060911457468	2	1	8	Acsm3	120
4441616	880.9808124719651	1076.6295794248801	2	1	8	Sufu	120
4441617	1106.8482088949477	1317.610345910512	2	1	8	Sufu	120
4441618	1039.5910457512182	1102.858062072017	2	1	8	Sufu	120
4441619	1173.2539205040077	1266.8797199921075	2	1	8	Sufu	120
4441620	1191.8510234179012	1360.608860695776	2	1	8	Sufu	120
4441621	1062.5961892193072	1275.1107468471791	2	1	8	Sufu	120
4441622	1010.6284973913199	1206.7755956225103	2	1	8	Cdhr1	120
4441623	817.3022887379458	1300.7804050158495	2	1	8	Cdhr1	120
4441624	1180.0039996879023	1319.509848066394	2	1	8	Cdhr1	120
4441625	824.1240183561621	1108.5342698746813	2	1	8	Cdhr1	120
4441626	1058.884592660462	1175.3658932062178	2	1	8	Zfp663	120
4441627	850.8177524314717	1204.7296755627033	2	1	8	Zfp663	120
4441628	1198.9689663235279	1254.4585150980279	2	1	8	Myh8	120
4441629	1026.9758619001225	1421.9668462337775	2	1	8	Myh8	120
4441630	1004.3548250654203	1102.05835811483	2	1	8	Myh8	120
4441631	849.9367301876387	1208.2253180505918	2	1	8	Dppa2	120
4441632	937.4353044524381	1121.221090801142	2	1	8	Dppa2	120
4441633	1154.9414083842828	1201.7153268605111	2	1	8	Dppa2	120
4441634	987.3506099906649	1172.257703684223	2	1	8	Slc28a3	120
4441635	1111.3623279482224	1397.2572870322017	2	1	8	Slc28a3	120
4441636	962.973001129978	1261.0025350661326	2	1	8	Slc28a3	120
4441637	1209.7418916713675	1266.4828664984857	2	1	8	Cd300a	120
4441638	1124.3676507109542	1128.5094010750463	2	1	8	Cd300a	120
4441639	1137.859616076858	1163.774316944426	2	1	8	Gm5591	120
4441640	1024.6095836410807	1206.778826532806	2	1	8	Gm5591	120
4441641	978.1310122889184	1089.1167541070645	2	1	8	Exph5	120
4441642	1170.4806804788516	1379.4475245063566	2	1	8	Exph5	120
4441643	901.7801686203562	1111.5756863500455	2	1	8	Exph5	120
4441644	1165.7865787983735	1295.4984257258393	2	1	8	Lrrc10	120
4441645	967.1796025331134	1409.7154484447383	2	1	8	Adcy10	120
4441646	1182.0910059829082	1403.1264833938346	2	1	8	Adcy10	120
4441647	890.7253653049088	1056.1937689376985	2	1	8	Dmrt3	120
4441648	1097.6806335960757	1161.151034599941	2	1	8	Gm12250	120
4441649	1051.4007212337608	1376.6027833701476	2	1	8	Gm12250	120
4441650	1161.902591214298	1294.8458891851833	2	1	8	Gm12250	120
4441651	1181.1516659271535	1241.8431095278158	2	1	8	Gm12250	120
4441652	826.2477665384909	1335.3499654381671	2	1	8	Ltbp2	120
4441653	862.2408438977907	1077.0921935706845	2	1	8	Ltbp2	120
4441654	1101.25390913381	1304.0907906565396	2	1	8	Ltbp2	120
4441655	996.24752054376	1183.0908644195058	2	1	8	Ltbp2	120
4441656	992.5032952613319	1376.0959457508075	2	1	8	Ltbp2	120
4441657	977.4980716306048	1217.0923017502787	2	1	8	Ltbp2	120
4441658	915.9978574142895	1262.0953391209837	2	1	8	Ltbp2	120
4441659	1129.175090274466	1203.436549477702	2	1	8	Ltbp2	120
4441660	985.2468345380463	1169.5908545825398	2	1	8	Ltbp2	120
4441661	1154.613428596855	1205.946449412148	2	1	8	Lamc2	120
4441662	1027.3671584794474	1332.2034351213028	2	1	8	Lamc2	120
4441663	883.660530398628	1159.930270967194	2	1	8	Cyth4	120
4441664	1148.9844457192464	1280.7391954798252	2	1	8	Klf17	120
4441665	874.3432545825166	1070.0679238897662	2	1	8	Oasl2	120
4441666	1156.7797266520715	1380.2537529194801	2	1	8	Zc3hav1	120
4441667	916.2739097742088	1342.0131084532293	2	1	8	Zc3hav1	120
4441668	810.2651192767038	1176.0146193328437	2	1	8	Zc3hav1	120
4441669	1067.0192226024467	1166.2537333931414	2	1	8	Zc3hav1	120
4441670	1156.5217730537038	1189.7504082303783	2	1	8	Zc3hav1	120
4441671	1038.2727953450853	1264.00664627508	2	1	8	Zc3hav1	120
4441672	1092.2826440743604	1477.008133906108	2	1	8	Zc3hav1	120
4441673	1105.9863254960521	1176.893166909852	2	1	8	Zc3hav1	120
4441674	817.2716252904216	1328.7670077783187	2	1	8	Zc3hav1	120
4441675	1175.294787027528	1342.3627775133907	2	1	8	Zc3hav1	120
4441676	1093.271127049264	1200.75323911396	2	1	8	Zc3hav1	120
4441677	1111.0280987659921	1415.2507559728822	2	1	8	Cacna1s	120
4441678	1133.1913535766648	1348.3320336003205	2	1	8	Baiap2l2	120
4441679	1161.4973192642447	1263.0569634612286	2	1	8	Kif14	120
4441680	867.7418260942584	1068.942258190027	2	1	8	Kif14	120
4441681	979.156184145956	1052.061191786123	2	1	8	Kif14	120
4441682	962.7559446371299	1352.6885899656313	2	1	8	Kif14	120
4441683	1107.1617078898155	1201.7249138509223	2	1	8	Kif14	120
4441684	998.3633028530935	1399.8674202773952	2	1	8	Tead2	120
4441685	851.3193830514493	1314.3008111714414	2	1	8	Tead2	120
4441686	1212.331822372552	1410.9463312684777	2	1	8	Tead2	120
4441687	1124.3123953605161	1128.6136235910556	2	1	8	Tead2	120
4441688	1014.5980201181437	1087.8596197380475	2	1	8	Tead2	120
4441689	1144.3664092154472	1396.610023634684	2	1	8	Tead2	120
4441690	759.602791296191	1296.8770925580905	2	1	8	Tead2	120
4441691	918.0986913166	1144.3657195964238	2	1	8	Tead2	120
4441692	997.3567346074578	1269.6145600170485	2	1	8	Tead2	120
4441693	1099.3633944000123	1356.61137875863	2	1	8	Tead2	120
4441694	1173.362410382821	1304.10650090134	2	1	8	Tead2	120
4441695	947.0294068856132	1077.8639468304252	2	1	8	Tead2	120
4441696	1119.3669163138338	1417.8617540847076	2	1	8	Tead2	120
4441697	1112.3767597407727	1336.8667342628746	2	1	8	Tead2	120
4441698	758.3523586983302	1288.8769722351522	2	1	8	Tead2	120
4441699	1087.5503788328258	1220.1287222698877	2	1	8	C430049b03rik	120
4441700	947.5532337314394	1378.63749620214	2	1	8	C430049b03rik	120
4441701	1098.5508238580346	1225.6284318738317	2	1	8	C430049b03rik	120
4441702	1096.776293970811	1382.2898161037235	2	1	8	Igf2os	120
4441703	1128.9690244990552	1246.2667169258743	2	1	8	Igf2os	120
4441704	785.097381630285	1298.964840976663	2	1	8	Igf2os	120
4441705	854.292298742108	1101.770787951082	2	1	8	Aox3	120
4441706	790.9163965885598	1285.3979316842938	2	1	8	Sec16b	120
4441707	837.627962588551	1163.7140737799389	2	1	8	Sec16b	120
4441708	911.20264132043	1121.0427399626767	2	1	8	Ccdc42	120
4441709	1101.6916778188677	1136.566306373948	2	1	8	Ccdc42	120
4441710	985.8081894768881	1365.0159588762428	2	1	8	Tnip3	120
4441711	1169.3063886476227	1301.7651854367111	2	1	8	Tnip3	120
4441712	853.6856340702025	1192.8370312068153	2	1	8	Tnip3	120
4441713	938.0138328292485	1100.9740482349916	2	1	8	Bcam	120
4441714	953.1714797927476	1295.670767981406	2	1	8	Bcam	120
4441715	832.3242926889137	1083.315406874662	2	1	8	Tjp3	120
4441716	848.0231948515368	1113.3194137186124	2	1	8	Tjp3	120
4441717	1021.3170113624126	1174.8069659564305	2	1	8	Svep1	120
4441718	1122.4035857194533	1374.6761169559786	2	1	8	Avil	120
4441719	952.5179542544297	1071.2293555504566	2	1	8	Nkpd1	120
4441720	945.6269616652824	1336.256956280274	2	1	8	Wdr62	120
4441721	832.8611112322545	1080.2486607385063	2	1	8	Wdr62	120
4441722	891.3884620229187	1239.2658739846677	2	1	8	Wdr62	120
4441723	1118.3827672506288	1270.2520036808564	2	1	8	Glp2r	120
4441724	893.1272785048405	1072.0342667093087	2	1	8	Glp2r	120
4441725	917.0305822441142	1341.7762701978222	2	1	8	Glp2r	120
4441726	1091.786725520229	1397.5243252298742	2	1	8	Glp2r	120
4441727	1126.032819787632	1156.0167289772826	2	1	8	Glp2r	120
4441728	881.7757652285563	1153.0215735797592	2	1	8	Glp2r	120
4441729	1169.0367838437605	1291.5197361262822	2	1	8	Glp2r	120
4441730	1080.0910845153114	1080.400555495117	2	1	8	Glp2r	120
4441731	1141.785964052148	1342.419985513391	2	1	8	Ptger1	120
4441732	1013.4660344541704	1326.256008959398	2	1	8	P2rx1	120
4441733	1043.1028877089493	1225.9783861524836	2	1	8	Cass4	120
4441734	1084.1566275307737	1310.3573745220283	2	1	8	Lrat	120
4441735	893.6113603685938	1314.31461377998	2	1	8	Klhl41	120
4441736	1118.0058008696394	1380.383048193472	2	1	8	Knstrn	120
4441737	1125.9997431671047	1218.3798548011223	2	1	8	Knstrn	120
4441738	826.0222649950824	1142.0907542116677	2	1	8	Knstrn	120
4441739	994.0281185573699	1211.418301575373	2	1	8	Knstrn	120
4441740	879.5162719790443	1246.044421234172	2	1	8	Knstrn	120
4441741	1127.5023884027737	1286.8810137851121	2	1	8	Knstrn	120
4441742	967.803554307475	1358.0895113606566	2	1	8	Dsc2	120
4441743	981.0672134842456	1103.525889068376	2	1	8	Dsc2	120
4441744	1076.2775757160816	1378.9784549905764	2	1	8	Baat	120
4441745	1062.3413809812228	1084.8560052941127	2	1	8	Accs	120
4441746	1208.2589762451598	1454.8196500741565	2	1	8	Cenpi	120
4441747	904.4874947320891	1060.3193430209826	2	1	8	Cenpi	120
4441748	1126.2198153335487	1410.9994812522275	2	1	8	Cenpi	120
4441749	1166.4062412210433	1256.4890653158022	2	1	8	Chrnb1	120
4441750	1119.025618774134	1318.760245372612	2	1	8	Havcr2	120
4441751	1095.8965456231188	1130.0811320118369	2	1	8	D930020b18rik	120
4441752	1118.7954727198448	1180.1094805499788	2	1	8	D930020b18rik	120
4441753	1184.3769849540104	1373.8621981962817	2	1	8	Upk1a	120
4441754	977.3524430002587	1270.0168439251083	2	1	8	Usp43	120
4441755	847.3090380294601	1303.6829435607317	2	1	8	Usp43	120
4441756	969.4916506015111	1246.8286094909427	2	1	8	Ptgir	120
4441757	1028.7435563209906	1360.5794996818865	2	1	8	Rs1	120
4441758	993.4404021674891	1143.3443665736172	2	1	8	Rs1	120
4441759	1161.5062205341053	1396.6911898773933	2	1	8	Rs1	120
4441760	1124.2786943286853	1392.5411781126306	2	1	8	Serpind1	120
4441761	1168.3258451783831	1322.4711935809598	2	1	8	Serpind1	120
4441762	1108.16402837446	1155.5087037537976	2	1	8	Zic4	120
4441763	1154.6085987512968	1228.4156116412717	2	1	8	Zic4	120
4441764	1137.1635709202735	1391.5897456537418	2	1	8	Zic4	120
4441765	889.082582858305	1161.0705574413807	2	1	8	Cldn15	120
4441766	878.2144522973205	1233.8531759896418	2	1	8	Irf6	120
4441767	845.2094579616451	1133.5994596792484	2	1	8	Irf6	120
4441768	1320.535795725592	1519.1034421348315	2	1	8	Apobr	120
4441769	844.9911474773389	1341.3027453870388	2	1	8	Fgf23	120
4441770	1176.5548997548178	1322.458317715459	2	1	8	Fgf23	120
4441771	1094.3991889729348	1112.5490440445055	2	1	8	Fgf23	120
4441772	1147.540157978661	1235.5681144092366	2	1	8	Osm	120
4441773	852.932328082959	1205.2975184074146	2	1	8	Osm	120
4441774	1058.197816384148	1070.9029632342506	2	1	8	Osm	120
4441775	1160.4384836253078	1282.5657094610704	2	1	8	Osm	120
4441776	1109.3878957799932	1170.8647125113355	2	1	8	Grpr	120
4441777	1114.624468630746	1204.597671871175	2	1	8	Corin	120
4441778	1077.6274015716183	1349.1018677115462	2	1	8	Corin	120
4441779	886.5713332734452	1057.8662837818715	2	1	8	Irf5	120
4441780	945.0788990305573	1253.867400048369	2	1	8	Irf5	120
4441781	1331.2901135260818	1511.9411943496016	2	1	8	Tmc3	120
4441782	854.2643881063914	1198.9480741043203	2	1	8	Tmc3	120
4441783	954.3040423875751	1102.221347057234	2	1	8	Tmc3	120
4441784	1087.7741198037188	1269.9421549915023	2	1	8	Tmc3	120
4441785	1093.0199719239113	1146.188118101225	2	1	8	Tmc3	120
4441786	854.7448241707007	1151.8497723460125	2	1	8	Kif18b	120
4441787	1257.3857496057456	1477.808962952626	2	1	8	Kif18b	120
4441788	1120.6314363733045	1406.811898801806	2	1	8	Kif18b	120
4441789	1178.3790120342217	1294.5583718298587	2	1	8	Kif18b	120
4441790	1167.8805045180072	1350.5595814876397	2	1	8	Kif18b	120
4441791	1073.879764216464	1376.3127940385104	2	1	8	Kif18b	120
4441792	1113.0433869633828	1371.541327363706	2	1	8	Gpc2	120
4441793	1018.6955176002523	1111.8308976421768	2	1	8	Gpc2	120
4441794	1141.4571527644102	1396.8295229867667	2	1	8	Gpc2	120
4441795	945.7603638588779	1126.1745544355576	2	1	8	Cbln3	120
4441796	825.0956371707058	1300.5141223798764	2	1	8	Cbln3	120
4441797	1097.3415624756083	1116.3506777104205	2	1	8	Cbln3	120
4441798	1004.6073902048641	1331.0474446227577	2	1	8	Tlr13	120
4441799	1152.6956512147306	1379.2996904760428	2	1	8	Tlr13	120
4441800	852.1654285249359	1172.214446651078	2	1	8	Alas2	120
4441801	955.6946652900942	1113.7489582775297	2	1	8	Alas2	120
4441802	843.9833311376706	1093.838209427828	2	1	8	Myo15	120
4441803	867.9952383783298	1178.1949300857705	2	1	8	Myo15	120
4441804	1077.5600776907645	1256.9719821972333	2	1	8	Tmem51	120
4441805	983.1645968469771	1107.7014365114762	2	1	8	Sstr5	120
4441806	1094.89017696072	1307.388752114628	2	1	8	Sstr5	120
4441807	1193.2437700628816	1279.157700479122	2	1	8	Ccdc36	120
4441808	1067.980424147946	1357.450496235369	2	1	8	L3mbtl4	120
4441809	1079.8794760933717	1376.6743234255287	2	1	8	Zp2	120
4441810	931.3713021265908	1247.6759263068275	2	1	8	Zp2	120
4441811	964.8625072731098	1171.3519977335136	2	1	8	Zp2	120
4441812	1144.2263936533352	1245.6123446475142	2	1	8	Zp2	120
4441813	903.568898871291	1125.5903934371718	2	1	8	Spdef	120
4441814	942.0946122861379	1318.5341921319252	2	1	8	Ccdc178	120
4441815	879.5064612758092	1042.188325195885	2	1	8	Ccdc178	120
4441816	900.7446098732113	1174.1127901100688	2	1	8	Ccdc178	120
4441817	959.1833313894085	1220.1898353188406	2	1	8	Ccdc178	120
4441818	880.0894788374515	1274.2787626208797	2	1	8	Efcab11	120
4441819	1138.5962091083074	1284.0212210496984	2	1	8	Efcab11	120
4441820	807.0884765492713	1175.8008485495004	2	1	8	Erbb2	120
4441821	964.0651972755223	1291.1160437256185	2	1	8	Erbb2	120
4441822	901.8390689033292	1104.7961347706055	2	1	8	Erbb2	120
4441823	858.0009343775044	1236.9654926053033	2	1	8	Erbb2	120
4441824	988.0998356469745	1395.0517340630117	2	1	8	Erbb2	120
4441825	893.0897788558837	1138.0473162284788	2	1	8	Erbb2	120
4441826	864.0606797923075	1232.1165512173773	2	1	8	Erbb2	120
4441827	1001.0984037594249	1332.5496139746476	2	1	8	Erbb2	120
4441828	1128.8483321656686	1206.7924227874555	2	1	8	Erbb2	120
4441829	1090.101116111902	1340.7972762231682	2	1	8	Erbb2	120
4441830	912.3538933576616	1087.3740562414685	2	1	8	Prss16	120
4441831	853.1250381718125	1129.6971577557504	2	1	8	Prss16	120
4441832	894.7564201890299	1078.0804614356266	2	1	8	Dgkk	120
4441833	1180.6242983147883	1353.560732684434	2	1	8	Itgb7	120
4441834	844.6088561335982	1132.0680643947048	2	1	8	Itgb7	120
4441835	986.9952346928467	1056.9523198285879	2	1	8	Itgb7	120
4441836	905.1179712312362	1346.3205860759263	2	1	8	Itgb7	120
4441837	760.8624202749799	1280.8243779810643	2	1	8	Itgb7	120
4441838	862.0348326213416	1141.7605598986386	2	1	8	S1pr2	120
4441839	1099.5978817072796	1163.0675371758184	2	1	8	S1pr2	120
4441840	1135.0369654509288	1177.4175549067156	2	1	8	S1pr2	120
4441841	1080.9833140345957	1294.9646059355255	2	1	8	S1pr2	120
4441842	1191.636035453546	1246.7115782410963	2	1	8	Mybpc3	120
4441843	865.3730004604197	1135.2235562396538	2	1	8	Mybpc3	120
4441844	1112.7580890159913	1346.0006750903722	2	1	8	Mybpc3	120
4441845	852.3708607247961	1094.7231402382108	2	1	8	Mybpc3	120
4441846	1090.7204833658213	1329.4707805595574	2	1	8	Gk2	120
4441847	886.3226094830843	1086.393473961693	2	1	8	Gk2	120
4441848	964.3253779421987	1133.142095856017	2	1	8	Gk2	120
4441849	1176.3365117079381	1386.140640553906	2	1	8	Gk2	120
4441850	890.825502222714	1184.14513431779	2	1	8	Gk2	120
4441851	897.5726990715796	1082.1430723557878	2	1	8	Gk2	120
4441852	866.1294534755883	1208.5499467125592	2	1	8	Hoxa9	120
4441853	1160.1458307028201	1341.5411142378198	2	1	8	Hoxa9	120
4441854	1194.8036937609784	1347.622805926094	2	1	8	Hoxa9	120
4441855	896.4438959508881	1299.8708862137773	2	1	8	Col15a1	120
4441856	1078.5601630992614	1124.3140329931657	2	1	8	E430016f16rik	120
4441857	918.320797944032	1203.0786705382654	2	1	8	Gm10440	120
4441858	1135.8813824084184	1225.354815674476	2	1	8	Gm10440	120
4441859	1194.7973449435947	1336.4516907210186	2	1	8	Gas2l2	120
4441860	871.034429492825	1323.714375016431	2	1	8	Gas2l2	120
4441861	864.7218036952412	1090.869856473698	2	1	8	Atp8b4	120
4441862	832.973086455775	1304.9822517330358	2	1	8	Hrnr	120
4441863	1145.722610390196	1303.2299322508827	2	1	8	Hrnr	120
4441864	1248.4976698853204	1387.3020816469666	2	1	8	Ston1	120
4441865	1091.4859706350326	1165.0476887912503	2	1	8	Ston1	120
4441866	1050.485913337529	1223.5509752706466	2	1	8	Ston1	120
4441867	937.4842028394197	1323.5576919920184	2	1	8	Ston1	120
4441868	1155.4899279860206	1224.2982909740977	2	1	8	Ston1	120
4441869	1218.7484658993083	1461.8056830982987	2	1	8	Ston1	120
4441870	1170.4950783618478	1401.8046533543902	2	1	8	Ston1	120
4441871	1043.4843795881272	1174.0492701400844	2	1	8	Ston1	120
4441872	787.7270932800303	1268.5594665567814	2	1	8	Ston1	120
4441873	993.4835414218641	1215.552143213716	2	1	8	Ston1	120
4441874	1181.464224796818	1253.7604709768268	2	1	8	Ston1	120
4441875	1138.535463113085	1289.975326712728	2	1	8	Ston1	120
4441876	1119.4115090414552	1301.8558881782742	2	1	8	Kcnh8	120
4441877	945.2971820674018	1315.8498890160702	2	1	8	Mdfic	120
4441878	1131.3029852983896	1400.091844816509	2	1	8	Mdfic	120
4441879	896.5455258027289	1290.8519646605275	2	1	8	Mdfic	120
4441880	1182.7026853640205	1304.8318041430798	2	1	8	Unc45b	120
4441881	1169.455935975898	1405.8356933130465	2	1	8	Unc45b	120
4441882	1139.701514277209	1312.3336392407089	2	1	8	Unc45b	120
4441883	891.6216709037975	1110.1874623835154	2	1	8	Ucp3	120
4441884	1110.2000220501352	1212.205508037184	2	1	8	Ucp3	120
4441885	913.5452187655707	1081.4726219561037	2	1	8	Olfml3	120
4441886	1166.8083038847433	1241.2164798182841	2	1	8	Olfml3	120
4441887	988.0583304053198	1356.2267488630232	2	1	8	Olfml3	120
4441888	1069.057712993285	1289.221709374929	2	1	8	Olfml3	120
4441889	1043.0494618549867	1102.9679181826218	2	1	8	Olfml3	120
4441890	1117.699422275301	1285.1457348441297	2	1	8	Olfml3	120
4441891	903.0514228497439	1240.727201530431	2	1	8	Olfml3	120
4441892	979.0837180003172	1056.621490558483	2	1	8	Olfml3	120
4441893	924.0551591319069	1319.2283895564142	2	1	8	Olfml3	120
4441894	1112.0609408904065	1340.9713061657121	2	1	8	Olfml3	120
4441895	882.7961349209814	1123.7249766660177	2	1	8	Olfml3	120
4441896	923.0533836625466	1276.2273109361481	2	1	8	Olfml3	120
4441897	1091.3114566003178	1366.9728225449885	2	1	8	Olfml3	120
4441898	991.8080946930238	1347.9763775419658	2	1	8	Olfml3	120
4441899	1101.0615973114866	1364.222359742804	2	1	8	Olfml3	120
4441900	1124.5664217962517	1185.5611023634563	2	1	8	Slc16a5	120
4441901	874.0168306766527	1115.1398597703737	2	1	8	Slc16a5	120
4441902	1113.833740569339	1190.3946359539248	2	1	8	Plekhg6	120
4441903	844.0706612371625	1284.5114216512015	2	1	8	Plekhg6	120
4441904	1172.3417685751044	1389.0790918220903	2	1	8	Plekhg6	120
4441905	1022.8212384040698	1206.0041998556335	2	1	8	Plekhg6	120
4441906	1147.9757972998152	1213.0397574617698	2	1	8	Asb4	120
4441907	881.2285623206916	1283.2987160983976	2	1	8	Asb4	120
4441908	843.5004886928423	1047.6858276801856	2	1	8	Vipr2	120
4441909	1175.2157742405477	1406.9063476985223	2	1	8	Nipal1	120
4441910	1010.4624108252033	1184.1589025608182	2	1	8	Nipal1	120
4441911	1079.2946399556981	1124.8296297524967	2	1	8	Nipal1	120
4441912	1168.1316370664485	1315.0460302081142	2	1	8	Arhgap40	120
4441913	1081.176418638783	1368.624494817317	2	1	8	Arhgap40	120
4441914	1107.0852541820718	1384.143458622142	2	1	8	Tas1r1	120
4441915	900.5748117857709	1096.899757387869	2	1	8	Tas1r1	120
4441916	1023.5860586043682	1199.1225230729606	2	1	8	Tas1r1	120
4441917	989.1031502497793	1115.2016827532555	2	1	8	Osgin1	120
4441918	1108.4006385895677	1405.8313792650952	2	1	8	Osgin1	120
4441919	1152.4058560520746	1365.4958843748927	2	1	8	Hgfac	120
4441920	967.6013558121698	1316.4312151503545	2	1	8	Hgfac	120
4441921	1037.633652211533	1109.4336936778986	2	1	8	Ly75	120
4441922	1079.3883440604338	1314.9393269767631	2	1	8	Ly75	120
4441923	1085.3850906594728	1107.6828515310303	2	1	8	Ly75	120
4441924	988.7522053657331	1245.577555917438	2	1	8	Ly75	120
4441925	1168.3905958706052	1286.186955002941	2	1	8	Ly75	120
4441926	1123.388928022129	1268.9371658039502	2	1	8	Ly75	120
4441927	1066.1344440771106	1104.183051269121	2	1	8	Ly75	120
4441928	950.3448869426796	1062.6896194166782	2	1	8	Slc44a3	120
4441929	1106.191125357701	1373.3058362396223	2	1	8	Slc44a3	120
4441930	883.2593259655014	1198.6226498510637	2	1	8	Ccdc73	120
4441931	828.2536354483259	1074.8705054047327	2	1	8	Ccdc73	120
4441932	905.5232699475523	1087.1361693432636	2	1	8	Nlrp10	120
4441933	1050.5708857248678	1295.7590775088051	2	1	8	Adamts6	120
4441934	1087.5751402221842	1103.7247456686175	2	1	8	Adamts6	120
4441935	1223.672765701535	1392.8945105388145	2	1	8	Asic4	120
4441936	919.1101374787514	1108.4289577911884	2	1	8	Asic4	120
4441937	859.7754286878666	1135.0989404040668	2	1	8	Asic4	120
4441938	944.6041180953933	1084.6676045897966	2	1	8	Otop3	120
4441939	1178.4791077770747	1336.8154843338182	2	1	8	Nlrc3	120
4441940	1230.1147149921208	1335.1126281153788	2	1	8	Nlrc3	120
4441941	1102.479104192484	1383.568929006081	2	1	8	Nlrc3	120
4441942	979.7610994096434	1098.8929121996632	2	1	8	Nlrc3	120
4441943	1029.1388630926033	1106.325039093891	2	1	8	Acer1	120
4441944	1163.4692120301831	1313.001719307528	2	1	8	Acer1	120
4441945	1069.2504494194038	1132.7303490533245	2	1	8	Acer1	120
4441946	920.9269641452979	1332.4296312388194	2	1	8	Popdc2	120
4441947	882.0396474209062	1144.9394393404639	2	1	8	Mab21l2	120
4441948	1151.7963313200212	1384.9325216326495	2	1	8	Mab21l2	120
4441949	1027.7873996176877	1333.88090556291	2	1	8	Mab21l2	120
4441950	849.1416812773582	1171.7840458119813	2	1	8	Ttc24	120
4441951	1119.6470295588142	1185.7742472156904	2	1	8	Ttc24	120
4441952	1162.3502070618827	1322.9626158987157	2	1	8	Ttc24	120
4441953	1113.592415698878	1335.5876745636322	2	1	8	Otop2	120
4441954	1124.4267678829617	1354.8870151951867	2	1	8	Cxcr5	120
4441955	1119.423278570264	1261.3865666461336	2	1	8	Cxcr5	120
4441956	1036.6678043461711	1129.1387565843331	2	1	8	Cxcr5	120
4441957	1170.0443019888262	1242.4421360217307	2	1	8	Cxcr5	120
4441958	1094.1933484307713	1114.53584450571	2	1	8	Ccdc170	120
4441959	1296.3222387431258	1506.4635799636683	2	1	8	Ccdc170	120
4441960	1139.4697159022846	1387.4259300130107	2	1	8	Ccdc170	120
4441961	1060.0436521431452	1248.8951275155223	2	1	8	Wnt5b	120
4441962	1079.6470759059312	1159.6421360902018	2	1	8	Kcnj5	120
4441963	876.1449983781135	1176.8993292395044	2	1	8	Kcnj5	120
4441964	1028.0911197012028	1232.3351463323636	2	1	8	Mmp11	120
4441965	1135.769438379042	1204.2134853505772	2	1	8	Mmp11	120
4441966	968.6530909805967	1117.9184619036741	2	1	8	Wdr63	120
4441967	960.8351598418031	1255.620000073655	2	1	8	Wdr63	120
4441968	903.8896100270339	1099.8877943060263	2	1	8	Wdr63	120
4441969	959.765496328921	1315.2899385018986	2	1	8	Ptgis	120
4441970	1195.5163912000792	1319.7807912305602	2	1	8	Ptgis	120
4441971	868.7638486068959	1280.0433629209156	2	1	8	Ptgis	120
4441972	1089.5107353772119	1182.5344896036024	2	1	8	Ptgis	120
4441973	932.7566979944557	1090.7902947201062	2	1	8	Ptgis	120
4441974	954.2679176690419	1377.7903360932323	2	1	8	Ptgis	120
4441975	1123.7639655481908	1262.7834079923186	2	1	8	Ptgis	120
4441976	1041.5208153860774	1445.7871555009078	2	1	8	Ptgis	120
4441977	1140.261612298617	1201.2825806412957	2	1	8	Ptgis	120
4441978	1029.5137759368083	1265.5370724561492	2	1	8	Ptgis	120
4441979	1060.5061422306867	1066.5352625448606	2	1	8	Ptgis	120
4441980	880.2580007509745	1128.2924586649542	2	1	8	Ptgis	120
4441981	899.5163201005003	1341.2923494693098	2	1	8	Ptgis	120
4441982	1184.5148635775618	1281.2810946006064	2	1	8	Ptgis	120
4441983	1005.0100531795637	1171.537733031304	2	1	8	Ptgis	120
4441984	1052.0178855920326	1369.5365107873888	2	1	8	Ptgis	120
4441985	885.5128623255696	1253.2926361091177	2	1	8	Ptgis	120
4441986	887.2650359648172	1309.2927347338373	2	1	8	Ptgis	120
4441987	924.2621564348855	1231.7910565072746	2	1	8	Ptgis	120
4441988	1210.5178885753119	1357.2803205912076	2	1	8	Ptgis	120
4441989	988.7639422115361	1273.0386814341948	2	1	8	Ptgis	120
4441990	1051.0155376533344	1309.0363676961995	2	1	8	Ptgis	120
4441991	965.7573033442427	1103.7890527638315	2	1	8	Ptgis	120
4441992	1108.512579637875	1228.533891831856	2	1	8	Ptgis	120
4441993	931.2630557596359	1254.7908514031835	2	1	8	Ptgis	120
4441994	910.754987285472	1048.5410202877606	2	1	8	Ptgis	120
4441995	1104.5093351158177	1145.2838023977733	2	1	8	Ptgis	120
4441996	1104.7602897475556	1169.7838557311252	2	1	8	Ptgis	120
4441997	1084.514137607435	1270.5349517723819	2	1	8	Ptgis	120
4441998	947.757015518622	1097.7897335167797	2	1	8	Ptgis	120
4441999	922.5157151452346	1323.7914052964727	2	1	8	Ptgis	120
4442000	1137.5123961112458	1221.5327443065744	2	1	8	Ptgis	120
4442001	1034.5068912309766	1087.7863370914088	2	1	8	Ptgis	120
4442002	890.5143749807656	1291.7925505554335	2	1	8	Ptgis	120
4442003	1051.7705234009545	1437.536729249309	2	1	8	Ptgis	120
4442004	918.5167388505604	1350.5416419712885	2	1	8	Ptgis	120
4442005	1106.0139335609995	1263.534090899122	2	1	8	Ptgis	120
4442006	951.5078296887797	1118.539653892365	2	1	8	Ptgis	120
4442007	949.5072022421252	1102.53968283547	2	1	8	Ptgis	120
4442008	1115.118118273945	1163.8100261060226	2	1	8	Ptgis	120
4442009	947.5807854084247	1320.981578804477	2	1	8	Ptgis	120
4442010	1152.5115224095275	1197.7820895858022	2	1	8	Ptgis	120
4442011	864.7206752787278	1071.6010576427336	2	1	8	Slc34a2	120
4442012	922.4500578341881	1345.0235796919742	2	1	8	Slc5a1	120
4442013	996.3348053531305	1364.4209197910202	2	1	8	Slc5a1	120
4442014	974.9864134506894	1178.873308426004	2	1	8	Sprtn	120
4442015	1156.1903746845105	1196.3533466718977	2	1	8	Sprtn	120
4442016	1015.1912495372599	1248.8608388187677	2	1	8	Sprtn	120
4442017	926.1892217334512	1228.6149133385193	2	1	8	Sprtn	120
4442018	947.1867977094529	1173.8632483096626	2	1	8	Sprtn	120
4442019	826.7601044559393	1323.1078504350958	2	1	8	Chrna2	120
4442020	1052.7695677255567	1342.102534481213	2	1	8	Chrna2	120
4442021	889.8266212741881	1340.7464924027465	2	1	8	Chrna2	120
4442022	831.2194130715219	1114.3877877331063	2	1	8	Arhgef37	120
4442023	1180.979920346705	1248.1314291078345	2	1	8	Arhgef37	120
4442024	879.4701947589377	1106.886397729109	2	1	8	Arhgef37	120
4442025	1140.5459865887358	1345.4484676627644	2	1	8	Traf3ip3	120
4442026	843.2864206576646	1126.4504891395004	2	1	8	Traf3ip3	120
4442027	1005.2938573477498	1357.9513671915774	2	1	8	Traf3ip3	120
4442028	1047.043477409503	1301.6995457167886	2	1	8	Traf3ip3	120
4442029	1204.048851369379	1433.1987552358505	2	1	8	Traf3ip3	120
4442030	841.7513873353719	1070.0533441167447	2	1	8	Traf3ip3	120
4442031	836.2874125761172	1182.4516188427363	2	1	8	Traf3ip3	120
4442032	1119.7956713102697	1347.6989205105876	2	1	8	Traf3ip3	120
4442033	835.5365333502375	1138.950861365367	2	1	8	Traf3ip3	120
4442034	1102.4426167776314	1285.622206492634	2	1	8	P2rx5	120
4442035	1208.4510955112369	1447.1200309468263	2	1	8	P2rx5	120
4442036	935.7726687758083	1323.289717248513	2	1	8	P2rx5	120
4442037	1126.245208935236	1253.9705500398456	2	1	8	Mboat4	120
4442038	1185.773046194223	1361.224373001611	2	1	8	Galr1	120
4442039	986.2920884795592	1326.144248997262	2	1	8	Galr1	120
4442040	852.3654435335916	1093.780414921431	2	1	8	Serpina12	120
4442041	1068.0343880521348	1359.962888168675	2	1	8	Muc1	120
4442042	1051.158465625049	1088.2883386696892	2	1	8	Rgs22	120
4442043	856.8482538603857	1223.5103802825877	2	1	8	Cxcr2	120
4442044	1112.088584621507	1304.470424293656	2	1	8	Bhlha15	120
4442045	834.2291464487565	1237.7861195299026	2	1	8	Bhlha15	120
4442046	1126.258884631415	1212.4893597696262	2	1	8	Bhlha15	120
4442047	1101.6637168250468	1184.1413756205309	2	1	8	Ell3	120
4442048	1109.0372407139598	1377.7210615751233	2	1	8	Ell3	120
4442049	1111.452177767011	1262.592542084683	2	1	8	Odf3l2	120
4442050	1210.2092724609745	1399.5888126159489	2	1	8	Odf3l2	120
4442051	1041.9492692171061	1210.5954539863405	2	1	8	Odf3l2	120
4442052	1197.8361211817596	1374.174922474939	2	1	8	Odf3l2	120
4442053	1149.6066348657387	1297.7182764027586	2	1	8	Ckm	120
4442054	1052.579263902155	1345.4228450278688	2	1	8	Ckm	120
4442055	969.8848513051134	1263.6172004055572	2	1	8	Kcnq1	120
4442056	1171.3790239161322	1309.2872749692476	2	1	8	Olfr332	120
4442057	1034.886899418446	1439.400262918731	2	1	8	Aknad1	120
4442058	1121.2151391377704	1263.3933516516593	2	1	8	Aknad1	120
4442059	1011.1327716102516	1270.9512100531667	2	1	8	Ptk6	120
4442060	1067.8616719519086	1102.4465128139507	2	1	8	Ptk6	120
4442061	891.632963201598	1144.8691431750358	2	1	8	Ptk6	120
4442062	1170.5894904342179	1375.4790001095917	2	1	8	Spata18	120
4442063	1129.4701780671344	1115.9100511298977	2	1	8	Mab21l3	120
4442064	1018.9399964320804	1309.1587452044976	2	1	8	Mab21l3	120
4442065	1075.865110628973	1074.8695915931305	2	1	8	Bnc2	120
4442066	787.8628183918337	1126.1291961506774	2	1	8	Bnc2	120
4442067	977.8704111568097	1288.8755080724382	2	1	8	Bnc2	120
4442068	1169.6212996526547	1234.1188410521754	2	1	8	Bnc2	120
4442069	1058.1247557875076	1394.124442764832	2	1	8	Bnc2	120
4442070	862.6199661611633	1324.8795602120595	2	1	8	Bnc2	120
4442071	950.8622924846456	1038.1229667239859	2	1	8	Bnc2	120
4442072	928.366192330734	1173.8754914440865	2	1	8	Bnc2	120
4442073	1022.8698620399969	1251.3736186786439	2	1	8	Bnc2	120
4442074	1105.6164670540481	1105.8690834918539	2	1	8	Bnc2	120
4442075	970.5452926888341	1097.2190603010415	2	1	8	Bnc2	120
4442076	1219.6268132055457	1390.61940613298	2	1	8	Bnc2	120
4442077	963.8716486609793	1334.8765761344075	2	1	8	Bnc2	120
4442078	1108.8668995779065	1118.3691633672474	2	1	8	Bnc2	120
4442079	1071.8662634139887	1113.8702409944053	2	1	8	Bnc2	120
4442080	1018.8655490860697	1113.8718808640847	2	1	8	Bnc2	120
4442081	1040.6206217252816	1268.3732995937776	2	1	8	Bnc2	120
4442082	1119.8749155606877	1372.6222553123796	2	1	8	Bnc2	120
4442083	1106.6258567153516	1408.8731576718328	2	1	8	Bnc2	120
4442084	965.8797022267455	1126.219486884653	2	1	8	Bnc2	120
4442085	1084.115488209809	1083.8694568720316	2	1	8	Bnc2	120
4442086	1013.8693802547493	1239.8737337823154	2	1	8	Bnc2	120
4442087	1169.042216895649	1272.1603326907118	2	1	8	Sytl5	120
4442088	885.087919553947	1301.6457922190932	2	1	8	Sytl5	120
4442089	1054.3856277491539	1282.2194407722511	2	1	8	Sytl5	120
4442090	1203.7233879982343	1345.4722618778942	2	1	8	Hs3st3b1	120
4442091	1089.3872771770182	1098.363518581367	2	1	8	Hs3st3b1	120
4442092	874.6332975164706	1087.2104244714685	2	1	8	Akap3	120
4442093	906.1829360316316	1280.4519127201092	2	1	8	Zc3h12a	120
4442094	903.1949779074736	1146.4530883222578	2	1	8	Zc3h12a	120
4442095	863.8250059972365	1221.0333542177334	2	1	8	Zc3h12a	120
4442096	1212.4416672615318	1429.442096573128	2	1	8	Zc3h12a	120
4442097	1036.4962182607403	1237.0273976985916	2	1	8	Zc3h12a	120
4442098	1164.93575805832	1283.6923445930283	2	1	8	Zc3h12a	120
4442099	1110.3193320678824	1118.9832988259006	2	1	8	Slc22a20	120
4442100	861.3745420394034	1164.9433904939012	2	1	8	Slc22a20	120
4442101	1151.1017843123298	1376.628421307948	2	1	8	Slc22a20	120
4442102	1052.3421671175802	1114.1290218459726	2	1	8	Slc22a20	120
4442103	915.006223534438	1072.6858235149946	2	1	8	Foxl2	120
4442104	1016.6212693198614	1073.236537610666	2	1	8	Foxl2	120
4442105	822.2872468460733	1281.5465692661194	2	1	8	Slc46a2	120
4442106	1143.927199117015	1382.3631324700311	2	1	8	Slc46a2	120
4442107	887.1649270541366	1052.6156584017706	2	1	8	Slc46a2	120
4442108	876.6388786499608	1109.6742361302695	2	1	8	Rsph6a	120
4442109	1114.3194562862511	1360.145414512754	2	1	8	Ptafr	120
4442110	870.7665422301939	1185.386104051817	2	1	8	Neil3	120
4442111	1229.5332994719774	1300.1257089113335	2	1	8	Neil3	120
4442112	1020.5503673354323	1162.0328270388584	2	1	8	Neil3	120
4442113	975.887785540572	1335.0425430333528	2	1	8	Neil3	120
4442114	834.4147193775648	1195.9040425768587	2	1	8	Neil3	120
4442115	865.7942820584055	1066.6675739045857	2	1	8	Apof	120
4442116	856.2416468115526	1059.4261529092194	2	1	8	Apof	120
4442117	1009.8629612475004	1350.412869911579	2	1	8	Ccdc60	120
4442118	1149.8589140101121	1306.0081191102279	2	1	8	Sowahb	120
4442119	1149.4086358983336	1424.4300606354716	2	1	8	Fmo9	120
4442120	1015.2123443591038	1226.2219307311327	2	1	8	Hnf1a	120
4442121	1186.1449670533182	1310.8199806267205	2	1	8	Hnf1a	120
4442122	1059.6416726373845	1183.9483961846922	2	1	8	Tnfsf14	120
4442123	1126.868673475088	1411.8100911474921	2	1	8	Lactbl1	120
4442124	961.204101749374	1092.5409142834817	2	1	8	Pabpc2	120
4442125	833.705311802362	1209.797979649233	2	1	8	Pabpc2	120
4442126	761.9914614086841	1232.7751811286355	2	1	8	Pabpc2	120
4442127	843.1112017094797	1103.5927171008216	2	1	8	Fermt1	120
4442128	1192.6223389819916	1250.584339477953	2	1	8	Fermt1	120
4442129	1188.2238724766692	1348.2951442297954	2	1	8	Slc25a45	120
4442130	844.4583825977048	1150.2985043783847	2	1	8	Slc25a45	120
4442131	841.1638319384016	1199.0890633735837	2	1	8	Capn11	120
4442132	1128.758801808456	1166.1050370296261	2	1	8	Capn11	120
4442133	856.6079242097694	1189.1220296560261	2	1	8	Capn11	120
4442134	845.1176382220306	1126.515944914164	2	1	8	Pm20d1	120
4442135	1128.3510586493535	1238.9213054454058	2	1	8	Pm20d1	120
4442136	1139.7334397022305	1164.5575529625694	2	1	8	Sall4	120
4442137	1133.989343267869	1277.5577047153063	2	1	8	Sall4	120
4442138	979.3394692200601	1061.0789799149861	2	1	8	Ptprv	120
4442139	940.8111202231864	1074.609098013052	2	1	8	Dennd2d	120
4442140	1096.0491493525926	1105.3789992413997	2	1	8	Scnn1a	120
4442141	889.0508641375721	1272.39235930209	2	1	8	Scnn1a	120
4442142	1178.3681371019122	1332.0282930945996	2	1	8	Scnn1a	120
4442143	790.2989475196157	1288.8970739755391	2	1	8	Scnn1a	120
4442144	868.5483441647041	1226.6420299054114	2	1	8	Scnn1a	120
4442145	1142.2173639359432	1218.1492616668147	2	1	8	Mybpc1	120
4442146	879.0994848976571	1108.5934304831246	2	1	8	Mybpc1	120
4442147	865.4616127980224	1205.1606622520587	2	1	8	Mybpc1	120
4442148	1028.0892259900552	1291.6124179521835	2	1	8	Sfn	120
4442149	1095.5923169580392	1383.8613465109802	2	1	8	Sfn	120
4442150	999.2981722670679	1312.441461232616	2	1	8	Sfn	120
4442151	852.6672620323975	1301.081843525213	2	1	8	Gcm1	120
4442152	934.0761577578405	1149.6916071208263	2	1	8	Slc22a6	120
4442153	882.3450365642511	1195.9322590287209	2	1	8	Slc22a6	120
4442154	1072.5355412865267	1120.4136098210008	2	1	8	Tph2	120
4442155	902.1552109797468	1053.4603770210947	2	1	8	Tph2	120
4442156	1113.3570083214463	1150.0490778091773	2	1	8	Arhgap28	120
4442157	936.7254612947208	1292.9596787558776	2	1	8	Arhgap28	120
4442158	809.3480747038852	1037.811656356652	2	1	8	Arhgap28	120
4442159	898.281667829584	1081.2507000319397	2	1	8	Cytip	120
4442160	902.4363314933559	1124.123960760048	2	1	8	Tpo	120
4442161	909.8582434790266	1243.7703778312512	2	1	8	Uba1y	120
4442162	1173.3642615605784	1301.0104257066553	2	1	8	Uba1y	120
4442163	1143.5059458360363	1227.5407123812083	2	1	8	Zfp819	120
4442164	1033.616271856262	1327.4758587201393	2	1	8	Zfp819	120
4442165	1152.9511565949272	1287.0606312507641	2	1	8	Zfp819	120
4442166	968.7201813832036	1069.220542174618	2	1	8	Cd101	120
4442167	1058.2335954441278	1349.7270996666416	2	1	8	Cd101	120
4442168	854.109760395203	1227.0898910197016	2	1	8	Cd101	120
4442169	1116.3475310333652	1119.6886283654899	2	1	8	Tfap2c	120
4442170	994.6082403944547	1193.19931083128	2	1	8	Tfap2c	120
4442171	817.3502387883866	1290.4547815669632	2	1	8	Tfap2c	120
4442172	1037.0951438461934	1309.3171649492635	2	1	8	Tfap2c	120
4442173	1164.616109689349	1290.5254996827093	2	1	8	Tfap2c	120
4442174	961.3510684298443	1255.9477877206737	2	1	8	Tfap2c	120
4442175	1203.3279486008162	1250.4462480015357	2	1	8	Tfap2c	120
4442176	1134.3342900940768	1184.4534963000342	2	1	8	Nhs	120
4442177	1137.7393190223459	1251.1350176344743	2	1	8	Asb10	120
4442178	948.8956252263824	1385.6800946299543	2	1	8	Asb10	120
4442179	866.6901164533134	1103.397949675711	2	1	8	Scara5	120
4442180	1098.7009544903026	1246.643833689991	2	1	8	Scara5	120
4442181	1081.6155323574305	1140.519592049629	2	1	8	Scara5	120
4442182	1016.2742855686975	1184.8452102435087	2	1	8	Oas2	120
4442183	1159.5329474889627	1304.094162678349	2	1	8	Oas2	120
4442184	914.2760854625868	1333.8534764908263	2	1	8	Oas2	120
4442185	1102.279633218723	1260.8447259504253	2	1	8	Oas2	120
4442186	859.2660283601253	1090.8475340930624	2	1	8	Oas2	120
4442187	1180.4546971596403	1388.9402069558134	2	1	8	Atp8b3	120
4442188	1194.7901521566696	1347.6110000303584	2	1	8	Sctr	120
4442189	1149.1290648878728	1250.5072065406139	2	1	8	Efhb	120
4442190	868.3662845048966	1082.760864600182	2	1	8	Efhb	120
4442191	1150.3816916303228	1337.7595893308257	2	1	8	Efhb	120
4442192	838.3340627512252	1235.339789415956	2	1	8	Efhb	120
4442193	1205.1698811136412	1362.7680492956017	2	1	8	Slc44a4	120
4442194	870.5473886167505	1175.541665713905	2	1	8	Slc44a4	120
4442195	1093.7388667759567	1371.4907185797983	2	1	8	Slc44a4	120
4442196	1129.2702334242122	1138.1982566281717	2	1	8	Brip1	120
4442197	1002.5234124393701	1243.9515534935506	2	1	8	Brip1	120
4442198	1082.8708059301632	1099.5551331213574	2	1	8	Brip1	120
4442199	1053.7698603076535	1119.2003776283443	2	1	8	Brip1	120
4442200	1058.2749757605382	1304.6998897936692	2	1	8	Brip1	120
4442201	909.2239206665196	1200.661852270978	2	1	8	Brip1	120
4442202	849.8737146540819	1184.898015668655	2	1	8	Brip1	120
4442203	1084.5186283153212	1076.9496127980915	2	1	8	Brip1	120
4442204	1149.774057229179	1277.4474099182426	2	1	8	Brip1	120
4442205	976.7719144835033	1187.9523708642168	2	1	8	Brip1	120
4442206	1127.2570482395176	1170.5285533170133	2	1	8	Brip1	120
4442207	1001.0236352521283	1251.701589166743	2	1	8	Brip1	120
4442208	880.388200108283	1283.3856262460251	2	1	8	Cyp19a1	120
4442209	1011.4934773121488	1338.3027012489465	2	1	8	Hdgfl1	120
4442210	827.9823978435855	1122.554513347177	2	1	8	Hdgfl1	120
4442211	882.015730693371	1188.4414255248278	2	1	8	Trim10	120
4442212	1115.6980651911374	1362.443551990523	2	1	8	Trim10	120
4442213	1096.321296035915	1169.4874904392043	2	1	8	Gsdmcl-ps	120
4442214	876.223703305503	1267.3792378781864	2	1	8	Gsdmcl-ps	120
4442215	1138.9849427780966	1341.8713303251327	2	1	8	Gsdmcl-ps	120
4442216	929.2244795091618	1244.126426989818	2	1	8	Gsdmcl-ps	120
4442217	870.8529943527396	1110.330972153413	2	1	8	1700042g15rik	120
4442218	875.5728233358095	1031.281225054	2	1	8	Wnt10b	120
4442219	1206.4572509931918	1286.947084111881	2	1	8	Wnt10b	120
4442220	882.175879486082	1087.5437348258451	2	1	8	Wnt10b	120
4442221	1152.1668299518346	1283.8179478005716	2	1	8	Wnt10b	120
4442222	851.1556952831749	1166.4898124404651	2	1	8	Wnt10b	120
4442223	1146.9033155855188	1240.1474508471786	2	1	8	Ppm1j	120
4442224	1186.6255830468301	1412.5926521346853	2	1	8	Ppm1j	120
4442225	1057.6412119891972	1266.191897305658	2	1	8	Ppm1j	120
4442226	1042.9142572049197	1120.333785431052	2	1	8	Actl10	120
4442227	1130.220275465369	1103.7018113202528	2	1	8	Actl10	120
4442228	876.9009865025785	1314.735045149951	2	1	8	Cps1	120
4442229	919.6457205963292	1118.721532282414	2	1	8	Cps1	120
4442230	864.801018461761	1098.8676348167749	2	1	8	Cps1	120
4442231	1146.5650956019872	1334.9487377755988	2	1	8	Ccer1	120
4442232	1103.2504591267364	1268.5589276118624	2	1	8	Dyrk4	120
4442233	1173.7070821851541	1285.1836235444914	2	1	8	Htr2b	120
4442234	873.8080269087139	1149.2151163980857	2	1	8	Htr2b	120
4442235	885.3739195807485	1154.4064356871252	2	1	8	Slc5a10	120
4442236	1161.8655208688847	1283.3543762324914	2	1	8	Gpr182	120
4442237	928.857724976168	1272.1104199472857	2	1	8	Gpr182	120
4442238	958.5297812632324	1367.6574434655597	2	1	8	Gpr182	120
4442239	1139.9917440680097	1293.8019872700181	2	1	8	Avpr1a	120
4442240	979.6099045273519	1103.8483626009952	2	1	8	Hpse2	120
4442241	844.8598995023128	1200.854503633161	2	1	8	Hpse2	120
4442242	1097.8186993226157	1137.8766555997124	2	1	8	Hpse2	120
4442243	826.8954487259135	1101.985508862459	2	1	8	Adam18	120
4442244	874.40132765884	1273.738042120739	2	1	8	Adam18	120
4442245	1148.7274574160367	1218.6176414610616	2	1	8	Timd2	120
4442246	1125.9297594716397	1324.3984026429573	2	1	8	Iqch	120
4442247	901.7007086218159	1121.5603765960575	2	1	8	Iqch	120
4442248	880.1658032425032	1143.8986261736375	2	1	8	Iqch	120
4442249	1086.1349811215464	1146.6093392798814	2	1	8	Muc13	120
4442250	1019.4320905808212	1304.2028375078323	2	1	8	Muc13	120
4442251	1006.3899921266268	1421.122502400494	2	1	8	Muc13	120
4442252	916.2256754471862	1077.793373950972	2	1	8	Fgr	120
4442253	978.6867403759646	1061.0680263488873	2	1	8	Cdhr2	120
4442254	1113.293790413466	1378.6761130412044	2	1	8	Cdhr2	120
4442255	1214.9057451025703	1374.8508862755668	2	1	8	Dok2	120
4442256	959.6117322005194	1112.1541978107043	2	1	8	Dok2	120
4442257	1109.2745215369698	1201.0013440122668	2	1	8	Tcp11	120
4442258	946.3226980854034	1240.7321103523002	2	1	8	Tcp11	120
4442259	831.9868663407066	1162.0685141477463	2	1	8	Tcp11	120
4442260	1078.9873309961497	1159.7281284967414	2	1	8	Tcp11	120
4442261	840.0191424069378	1117.0084348500536	2	1	8	Tcp11	120
4442262	864.2445874364349	1144.4040817657374	2	1	8	Fam83f	120
4442263	1106.509082071544	1359.6507861583564	2	1	8	Fam83f	120
4442264	913.2866904721153	1177.8020053660828	2	1	8	Fam83f	120
4442265	1090.2054066361663	1319.9895381984572	2	1	8	Ppp1r3b	120
4442266	991.3033303933172	1196.1827787033678	2	1	8	Fgfr4	120
4442267	1050.8330555830355	1219.1062416126786	2	1	8	Fgfr4	120
4442268	845.6943628308148	1057.6122362709525	2	1	8	Barhl2	120
4442269	1149.75790558664	1334.0230750112387	2	1	8	Barhl2	120
4442270	814.8931198019824	1236.0168580173622	2	1	8	Pla2g4f	120
4442271	1188.151510117129	1377.2539055367095	2	1	8	Pla2g4f	120
4442272	1132.2022607962065	1360.5659130731976	2	1	8	Pla2g4f	120
4442273	1179.1498852029652	1336.2539185656601	2	1	8	Pla2g4f	120
4442274	1092.4277403075555	1379.1697670793128	2	1	8	Pfpl	120
4442275	999.6337251370757	1224.9715608873805	2	1	8	Pla2g4d	120
4442276	1202.719783769849	1366.7345462600197	2	1	8	Pla2g4d	120
4442277	906.497010896806	1294.920953962868	2	1	8	Pla2g4d	120
4442278	1239.0212049387171	1287.9814120051085	2	1	8	Snx9	120
4442279	819.2469504467706	1098.494505677587	2	1	8	Snx9	120
4442280	1061.0167494675984	1329.9914167008405	2	1	8	Snx9	120
4442281	892.9548699240577	1182.443377306899	2	1	8	Snx9	120
4442282	753.2529824587929	1275.7540820543647	2	1	8	Snx9	120
4442283	1305.5342161593476	1510.7363472631268	2	1	8	Snx9	120
4442284	894.5090109183329	1294.7480530778798	2	1	8	Snx9	120
4442285	996.0186990462719	1420.7477962352552	2	1	8	Snx9	120
4442286	1034.0110401497325	1230.7390889189548	2	1	8	Snx9	120
4442287	797.5048525535474	1281.2521659814574	2	1	8	Snx9	120
4442288	957.003981634353	1140.9895010172754	2	1	8	Snx9	120
4442289	852.0035160364057	1211.497052806747	2	1	8	Snx9	120
4442290	950.2581097432437	1232.9931659727947	2	1	8	Snx9	120
4442291	920.5035374749764	1159.7419167218231	2	1	8	Snx9	120
4442292	1216.7696551644274	1272.4819230624203	2	1	8	Snx9	120
4442293	1169.5228980750965	1376.7379482959393	2	1	8	Snx9	120
4442294	900.5050471215894	1206.7445749072212	2	1	8	Snx9	120
4442295	788.2421699709673	1021.743193395513	2	1	8	Snx9	120
4442296	910.0110655763782	1325.998443324844	2	1	8	Snx9	120
4442297	1114.1645328319808	1245.100210712658	2	1	8	Snx9	120
4442298	893.0079068206387	1272.497317447459	2	1	8	Snx9	120
4442299	1090.2559322340005	1080.4809645593295	2	1	8	Snx9	120
4442300	1181.1694523547415	1287.4318195348121	2	1	8	Snx9	120
4442301	949.0137097999925	1351.7475265229987	2	1	8	Snx9	120
4442302	1194.267978140477	1254.23232644071	2	1	8	Snx9	120
4442303	1003.2698627384246	1439.7481442917988	2	1	8	Snx9	120
4442304	896.2598208030529	1310.2485366496767	2	1	8	Snx9	120
4442305	1025.0094288665973	1203.7385366099438	2	1	8	Snx9	120
4442306	873.5078248995516	1285.7487281315987	2	1	8	Snx9	120
4442307	1231.9711366831816	1447.7031494840924	2	1	8	Snx9	120
4442308	847.0021563377449	1186.7463872168032	2	1	8	Snx9	120
4442309	976.7591086184464	1233.7419206868906	2	1	8	Snx9	120
4442310	826.2577741105714	1320.7522433544625	2	1	8	Snx9	120
4442311	901.4956189995661	1125.511847098347	2	1	8	Lhx4	120
4442312	1127.5037198789332	1283.2520326812846	2	1	8	Lhx4	120
4442313	854.7456231398298	1129.2640186034994	2	1	8	Lhx4	120
4442314	1154.6669537862097	1239.8019681906399	2	1	8	Ccdc150	120
4442315	1122.7747348155008	1349.980158427223	2	1	8	Ccdc150	120
4442316	1175.9850027613957	1330.8686784829551	2	1	8	Grb7	120
4442317	802.7117260780554	1314.5502443455835	2	1	8	Noto	120
4442318	1179.217823717145	1296.2877808589699	2	1	8	Noto	120
4442319	990.4674538239592	1389.0455194577926	2	1	8	Noto	120
4442320	947.9075989939871	1327.6585127031829	2	1	8	Noto	120
4442321	871.0956425296037	1228.549955744733	2	1	8	Noto	120
4442322	1149.2359753463766	1226.0376307465556	2	1	8	Etnppl	120
4442323	910.8685695142163	1083.9834218680865	2	1	8	Etnppl	120
4442324	877.2003814059686	1039.6499259525726	2	1	8	Etnppl	120
4442325	880.3252789595518	1192.1719757962253	2	1	8	Helt	120
4442326	1086.5784404793515	1163.3550865936916	2	1	8	Helt	120
4442327	915.574106059162	1132.6695884720727	2	1	8	Helt	120
4442328	1200.1424974954275	1363.6022383413952	2	1	8	Gapt	120
4442329	1153.2121007513767	1297.71206637879	2	1	8	Dhh	120
4442330	1088.4563629885988	1154.9614590927697	2	1	8	Dhh	120
4442331	945.5555582437968	1373.1902719042664	2	1	8	B4galnt2	120
4442332	1073.9174847174525	1124.2140369165934	2	1	8	B4galnt2	120
4442333	970.6664938465814	1117.466846797959	2	1	8	B4galnt2	120
4442334	970.9198653315243	1239.4677868757456	2	1	8	B4galnt2	120
4442335	1018.2936701668374	1237.0414555425195	2	1	8	Spns3	120
4442336	779.5643579143743	1302.6372509602838	2	1	8	Smyd1	120
4442337	1089.3130983848528	1156.1244874665827	2	1	8	Smyd1	120
4442338	1140.146273561465	1238.219022497187	2	1	8	Smyd1	120
4442339	1189.6044272187862	1357.277615640819	2	1	8	Ano9	120
4442340	1157.7642698501795	1235.714581622401	2	1	8	Inhbe	120
4442341	862.976708265895	1321.0473466931028	2	1	8	Kcna5	120
4442342	851.6006504938066	1313.3185316557779	2	1	8	Galnt5	120
4442343	1129.9877489017776	1214.8402444920844	2	1	8	Mdfi	120
4442344	879.9096430463463	1152.4590163772882	2	1	8	Mdfi	120
4442345	987.8227251001999	1172.9297927612708	2	1	8	Mdfi	120
4442346	903.815341219052	1207.239144733	2	1	8	Slc5a8	120
4442347	861.2236755204458	1089.9221152570624	2	1	8	Slc5a8	120
4442348	1089.3541963252128	1114.1297078736043	2	1	8	Aspg	120
4442349	856.0955176942396	1095.837770063922	2	1	8	Hhla1	120
4442350	968.6087956473001	1385.5815776641443	2	1	8	Hhla1	120
4442351	856.1042496691082	1281.3371937291358	2	1	8	Hhla1	120
4442352	1125.3210130642078	1249.0310039404314	2	1	8	Prame	120
4442353	1183.051712540293	1282.7642410869937	2	1	8	Prame	120
4442354	948.060583739983	1056.5354928528393	2	1	8	Prame	120
4442355	1007.0148720068281	1395.0950803663502	2	1	8	Prame	120
4442356	1100.6553748114923	1272.3940837740774	2	1	8	Slc9a3	120
4442357	1097.2393363499998	1080.5706644337586	2	1	8	Adtrp	120
4442358	1192.0001531691346	1336.5692488164327	2	1	8	Adtrp	120
4442359	1173.0675498514927	1313.8216860233822	2	1	8	Adtrp	120
4442360	947.6845732065145	1367.992532022634	2	1	8	Dcst1	120
4442361	973.0088306833427	1217.0412724690025	2	1	8	Ly9	120
4442362	875.549028114011	1082.4352557786453	2	1	8	Mroh2b	120
4442363	921.1127307441773	1168.2235389441998	2	1	8	Serpinc1	120
4442364	1086.162470318047	1205.1850535616213	2	1	8	Serpinc1	120
4442365	1010.1160782747097	1188.2216084968172	2	1	8	Serpinc1	120
4442366	937.9112676668453	1115.782553203145	2	1	8	Syne3	120
4442367	1173.5440665036856	1283.4087252163217	2	1	8	Gata1	120
4442368	1196.6460311530927	1350.852157961565	2	1	8	Spata21	120
4442369	1095.3743864068956	1158.8005560177728	2	1	8	Trib3	120
4442370	1082.6278121054593	1308.8055254363417	2	1	8	Trib3	120
4442371	1136.8815643032779	1389.556646115512	2	1	8	Trib3	120
4442372	1198.6434748367553	1359.87155762057	2	1	8	Trib3	120
4442373	953.8145757065555	1111.8899895369946	2	1	8	Nox3	120
4442374	917.0660212754105	1302.6560866384689	2	1	8	Svs1	120
4442375	953.7604407541777	1332.060393338108	2	1	8	Itga5	120
4442376	1024.7570989009898	1215.0563313759806	2	1	8	Itga5	120
4442377	1020.7519698368822	1075.0546976688568	2	1	8	Itga5	120
4442378	841.4996146403291	1073.0611768539736	2	1	8	Itga5	120
4442379	858.0001587259474	1082.0606853687716	2	1	8	Itga5	120
4442380	1028.7641504421454	1408.0586384858595	2	1	8	Itga5	120
4442381	1087.7532563974326	1087.0524198362318	2	1	8	Itga5	120
4442382	938.7301579578167	1128.7989235616853	2	1	8	Itga5	120
4442383	957.5055759186259	1196.8085269589958	2	1	8	Itga5	120
4442384	1007.5091042768246	1276.0577315625835	2	1	8	Itga5	120
4442385	1024.7540402538734	1130.805255768406	2	1	8	Itga5	120
4442386	1138.7628884280593	1334.803712594418	2	1	8	Itga5	120
4442387	1059.5078277708017	1223.3051822442671	2	1	8	Itga5	120
4442388	1035.0625595299762	1092.1276251622792	2	1	8	Itga5	120
4442389	994.4044372737635	1221.7082138203805	2	1	8	Itga5	120
4442390	1119.2583379519594	1266.8240709136787	2	1	8	Nod2	120
4442391	996.6656161778332	1350.4046166759342	2	1	8	Nod2	120
4442392	939.0023685814647	1085.8928454920144	2	1	8	Adam28	120
4442393	858.4364581269351	1155.6431312112823	2	1	8	Ebf3	120
4442394	866.4343094200292	1081.141245116687	2	1	8	Ebf3	120
4442395	985.4409882469138	1211.1403856725492	2	1	8	Ebf3	120
4442396	925.1920148087952	1286.6439293366975	2	1	8	Ebf3	120
4442397	1161.448912292965	1340.8877620963224	2	1	8	Ebf3	120
4442398	888.4543080677562	1221.474522209382	2	1	8	Pla1a	120
4442399	1011.0188692633169	1386.39718545885	2	1	8	Slc43a1	120
4442400	1132.4157315804202	1218.3743234418296	2	1	8	Slc43a1	120
4442401	862.1694124323976	1178.1753647927014	2	1	8	Slc43a1	120
4442402	858.826609255967	1134.1877205262974	2	1	8	Fshr	120
4442403	1181.6309958551246	1247.62297336157	2	1	8	Fshr	120
4442404	1012.5443384815757	1408.118040592634	2	1	8	Fshr	120
4442405	849.5170514528141	1283.439869657452	2	1	8	Fshr	120
4442406	996.9607047189866	1223.9622308712032	2	1	8	Fshr	120
4442407	876.764386865421	1199.187533702409	2	1	8	Fshr	120
4442408	1139.4075880480561	1242.8018835599887	2	1	8	Fshr	120
4442409	921.5113579454999	1097.434282717027	2	1	8	Fshr	120
4442410	842.1647425670141	1257.52370085315	2	1	8	Fshr	120
4442411	1132.3250120522625	1423.3784814033245	2	1	8	Gm6249	120
4442412	840.1594645878677	1103.2101999348008	2	1	8	Gm6249	120
4442413	824.773606652062	1296.1086097364125	2	1	8	Gm6249	120
4442414	869.800153444921	1083.3843132980292	2	1	8	Nlrp1c-ps	120
4442415	1148.5607562747505	1334.1290377927482	2	1	8	Nlrp1c-ps	120
4442416	1067.3827980097083	1297.7054121836052	2	1	8	Gm2176	120
4442417	854.313869858108	1165.0969584611307	2	1	8	4930511e03rik	120
4442418	1180.624036045412	1381.3092121690036	2	1	8	4930511e03rik	120
4442419	1124.3181802300296	1179.0842224886237	2	1	8	4930511e03rik	120
4442420	1099.4817711375827	1342.4631554793289	2	1	8	Gzmb	120
4442421	921.5819957398413	1075.2176182549972	2	1	8	Birc7	120
4442422	1058.9911621067195	1132.7766295552472	2	1	8	Stx11	120
4442423	852.0467886408804	1093.912185744888	2	1	8	Stx11	120
4442424	978.3572640706402	1268.3528277583623	2	1	8	Map3k7cl	120
4442425	852.3466763730369	1120.8521996717284	2	1	8	Map3k7cl	120
4442426	1056.6023475003956	1357.512483755699	2	1	8	Spert	120
4442427	951.1157735541693	1271.2046580470105	2	1	8	Spert	120
4442428	1177.1222921148717	1248.5309455128383	2	1	8	Spert	120
4442429	1014.8432384664218	1104.2584574109326	2	1	8	Spert	120
4442430	1045.0267293988497	1122.0092545243426	2	1	8	Mep1a	120
4442431	1126.7842835594593	1404.7668462891554	2	1	8	Mep1a	120
4442432	1004.4917152727667	1416.860871937441	2	1	8	Abcg5	120
4442433	1016.7382301035773	1100.7410123428544	2	1	8	Fbxo43	120
4442434	1193.4991773291504	1259.99177983239	2	1	8	Fbxo43	120
4442435	1225.5181985229701	1408.0306563370684	2	1	8	Fbxo43	120
4442436	1038.80578935624	1113.4259869293799	2	1	8	Otx2	120
4442437	1100.2001006299984	1328.1616446382288	2	1	8	Slc13a2	120
4442438	1230.5408976454642	1454.8248615393534	2	1	8	Slc13a2	120
4442439	1134.4048416276783	1270.9139908975155	2	1	8	Slc13a2	120
4442440	1118.550950482274	1334.5849629240104	2	1	8	Slc13a2	120
4442441	1184.6494122252702	1322.144611293443	2	1	8	Duox2	120
4442442	923.3898013639811	1356.7109167215588	2	1	8	Il31ra	120
4442443	1120.9884181085126	1209.2230905308604	2	1	8	Pramel1	120
4442444	942.4685976306412	1270.9833444037877	2	1	8	Sema3f	120
4442445	1134.4723408333734	1192.724991955508	2	1	8	Sema3f	120
4442446	1011.7161942460166	1119.7264037203113	2	1	8	Sema3f	120
4442447	1058.7916961909723	1285.234262308505	2	1	8	Loxl4	120
4442448	1126.5409309346578	1174.729814773241	2	1	8	Loxl4	120
4442449	1019.1527321419227	1088.4035129035556	2	1	8	Loxl4	120
4442450	928.5396431718153	1344.7388241153321	2	1	8	Loxl4	120
4442451	875.7835750075619	1140.7346843681923	2	1	8	Loxl4	120
4442452	1056.7930186058118	1345.2359011923536	2	1	8	Loxl4	120
4442453	988.7864014536899	1134.7319303965178	2	1	8	Loxl4	120
4442454	1199.834028217395	1334.2727454043636	2	1	8	Zfp366	120
4442455	826.5350633233273	1022.2380502051554	2	1	8	Zfp366	120
4442456	839.4687768825991	1117.1099966267561	2	1	8	Cyp4a14	120
4442457	956.8363287973966	1243.8375673559553	2	1	8	Krt35	120
4442458	1184.0966918111512	1351.3326117826728	2	1	8	Krt35	120
4442459	907.3359670556686	1273.8401725135436	2	1	8	Krt35	120
4442460	837.085693394575	1323.3440874366938	2	1	8	Krt35	120
4442461	998.8410406837792	1342.5889273789005	2	1	8	Krt35	120
4442462	1142.8794523049125	1405.66548215549	2	1	8	Krt35	120
4442463	987.0888677286769	1291.0878592798158	2	1	8	Krt35	120
4442464	853.1870659473299	1226.707589527794	2	1	8	Abcg3	120
4442465	866.6877717233801	1234.9574814492285	2	1	8	Abcg3	120
4442466	925.4518984547045	1330.9019282787397	2	1	8	Bmp5	120
4442467	1124.4348650712072	1201.3379259818862	2	1	8	Foxp3	120
4442468	1075.2559877497843	1226.7928492415076	2	1	8	Tsku	120
4442469	840.2381811367537	1096.3900924353413	2	1	8	Tsku	120
4442470	968.7577973964817	1351.5496347456317	2	1	8	Tsku	120
4442471	819.2488113831912	1199.3011925729224	2	1	8	Tsku	120
4442472	1005.2486574124907	1066.791429589711	2	1	8	Tsku	120
4442473	1150.0101825885172	1294.2918565572138	2	1	8	Tsku	120
4442474	926.2538577128204	1269.0491178760276	2	1	8	Tsku	120
4442475	1056.7553091727675	1220.2933463346808	2	1	8	Tsku	120
4442476	961.7580397691904	1363.3001612914534	2	1	8	Tsku	120
4442477	894.2150935240888	1232.998491647387	2	1	8	Tifab	120
4442478	798.2236134326797	1271.4985049400193	2	1	8	Nxnl1	120
4442479	823.1525275891795	1192.5774608186414	2	1	8	Bpifb2	120
4442480	931.3816718305367	1226.553896856165	2	1	8	Chrnb3	120
4442481	1159.5675327886645	1205.5298740642693	2	1	8	Tmem26	120
4442482	1019.2804062427099	1368.8953883799866	2	1	8	Tmem26	120
4442483	1154.4614463200833	1268.3551414016563	2	1	8	Tmem26	120
4442484	1185.5718750506933	1299.4079794103297	2	1	8	Tmem26	120
4442485	1119.7065107778794	1168.8531172452635	2	1	8	Tmem26	120
4442486	907.1089387835882	1075.1824371602509	2	1	8	Trim6	120
4442487	883.5620266333922	1241.2094206688994	2	1	8	Trim6	120
4442488	960.5680500649125	1405.2074739081513	2	1	8	Trim6	120
4442489	917.1131530266724	1189.8487173640522	2	1	8	Trim6	120
4442490	1185.3888362669722	1331.6967595330523	2	1	8	Gpnmb	120
4442491	1099.4504296173523	1096.0440543299846	2	1	8	Neurog3	120
4442492	1064.9386066092504	1076.370505504745	2	1	8	Trim69	120
4442493	1139.873597216994	1387.0656630299407	2	1	8	Trim69	120
4442494	1184.5685539812494	1332.1922465490984	2	1	8	Flg2	120
4442495	1114.3049945175287	1328.1411470687929	2	1	8	Bmp8b	120
4442496	1115.055463094659	1323.1081680761574	2	1	8	Hoxa11	120
4442497	1055.150154358431	1334.490208019449	2	1	8	Rasef	120
4442498	1144.8816924566297	1320.3096346332015	2	1	8	Rasef	120
4442499	1007.540054737549	1195.984347977578	2	1	8	Rasef	120
4442500	836.9446549627278	1169.6944089599021	2	1	8	St6galnac1	120
4442501	1084.297650038981	1328.215838982475	2	1	8	Ifi44	120
4442502	877.7864363407973	1145.2195681559256	2	1	8	Ifi44	120
4442503	1127.8238200328933	1351.7493218041936	2	1	8	Foxd3	120
4442504	916.4699321100255	1202.4165219334648	2	1	8	Foxd3	120
4442505	1082.828749890812	1106.8465145294363	2	1	8	Ush1c	120
4442506	1181.2598557292001	1243.424644453992	2	1	8	Ush1c	120
4442507	844.3994663053606	1163.6919519545172	2	1	8	Ush1c	120
4442508	1181.8684190429717	1250.2542001766274	2	1	8	Aipl1	120
4442509	828.359037502368	1123.5197713306134	2	1	8	Aipl1	120
4442510	886.5143659246318	1060.7729197835154	2	1	8	Cd180	120
4442511	1037.624744925271	1208.6736975677236	2	1	8	Lax1	120
4442512	884.2576687972145	1336.9271713288138	2	1	8	Lax1	120
4442513	803.9634731747275	1269.9826409591944	2	1	8	Lax1	120
4442514	1109.4718785995476	1204.1029968745465	2	1	8	Elf4	120
4442515	849.4712672427353	1290.8641421167226	2	1	8	Elf4	120
4442516	1175.3534766232558	1392.8015724069508	2	1	8	Elf4	120
4442517	1025.7197328247037	1180.1057986006094	2	1	8	Elf4	120
4442518	929.7213559852744	1261.1106573850795	2	1	8	Elf4	120
4442519	1111.2236275431308	1249.3536119358314	2	1	8	Elf4	120
4442520	1035.9702699338477	1190.8555796837268	2	1	8	Elf4	120
4442521	1023.4690558778594	1163.6056480454386	2	1	8	Elf4	120
4442522	922.3734247840067	1344.1963884849174	2	1	8	Gabrq	120
4442523	1111.2998319519788	1214.715952974845	2	1	8	Gabrq	120
4442524	945.1191805363528	1277.8240762016133	2	1	8	Slc22a14	120
4442525	1156.3060720112583	1228.3609768325284	2	1	8	Slc22a14	120
4442526	1129.7758095126992	1226.0993988379153	2	1	8	Abca12	120
4442527	877.7990534262304	1327.4633931987676	2	1	8	Abca12	120
4442528	834.129412546954	1194.7592072329144	2	1	8	Rhcg	120
4442529	1045.187459570109	1357.7519326140768	2	1	8	Rhcg	120
4442530	1186.4062701280736	1259.867509322978	2	1	8	Tgm1	120
4442531	1022.3836210389758	1199.0352805015175	2	1	8	Tgm1	120
4442532	855.5324904700183	1132.4093779929997	2	1	8	Klrg2	120
4442533	1054.4310259338195	1127.5813219701224	2	1	8	Klrg2	120
4442534	1035.433961612179	1211.9161757607983	2	1	8	Klrg2	120
4442535	1091.243759150512	1086.0988864097183	2	1	8	Lyg2	120
4442536	977.8353887040852	1133.798517843495	2	1	8	Ankrd33	120
4442537	1112.1930071972936	1194.3816102931642	2	1	8	Nepn	120
4442538	1171.9745165941972	1376.3502633228854	2	1	8	Bcl2l14	120
4442539	844.4580498733517	1205.3540723264462	2	1	8	Bcl2l14	120
4442540	1181.8705741576732	1302.885032568674	2	1	8	Svopl	120
4442541	1116.7881328383448	1398.0748838905272	2	1	8	Svopl	120
4442542	1105.4282088780456	1121.7921500170496	2	1	8	Bhmt2	120
4442543	859.3094180428986	1139.9471027275297	2	1	8	Pga5	120
4442544	1025.8814377790857	1083.3324682447358	2	1	8	Pga5	120
4442545	1195.9159765032475	1292.287005233028	2	1	8	Pga5	120
4442546	1187.1947910573156	1402.4240406638378	2	1	8	Pmel	120
4442547	1014.3892129281065	1114.6292806965807	2	1	8	Prps1l1	120
4442548	1141.34378946547	1281.9828563030997	2	1	8	Krt18	120
4442549	840.2984939057936	1083.2864830777885	2	1	8	Card11	120
4442550	1050.0642480658396	1382.7677363459884	2	1	8	Card11	120
4442551	846.5743483593234	1099.706004599841	2	1	8	Insm2	120
4442552	853.3435199930321	1171.4609998429098	2	1	8	Insm2	120
4442553	983.3600527624372	1108.8884494532974	2	1	8	Krt78	120
4442554	1145.1387983696793	1298.500375801727	2	1	8	Krt78	120
4442555	978.6079225352096	1195.4867785008505	2	1	8	Krt78	120
4442556	1147.6140927550932	1287.2332615342857	2	1	8	Krt78	120
4442557	812.3499256691925	1291.9518450142018	2	1	8	Slc4a5	120
4442558	1143.131129211915	1356.519587665989	2	1	8	Slc4a5	120
4442559	986.2564070292584	1170.7570915069543	2	1	8	Stc2	120
4442560	1137.5876000345668	1267.751864728925	2	1	8	Stc2	120
4442561	1153.268074239784	1408.3933392452143	2	1	8	Stc2	120
4442562	1042.507588241529	1153.7551953703705	2	1	8	Stc2	120
4442563	1006.7569619895128	1169.2565334455232	2	1	8	Stc2	120
4442564	956.2549537074773	1147.2571661219413	2	1	8	Stc2	120
4442565	938.4868124964128	1131.3899823110914	2	1	8	Gfi1	120
4442566	871.0040209320246	1065.4507898645172	2	1	8	Rho	120
4442567	1154.9909360357965	1324.6487606722612	2	1	8	Rho	120
4442568	1118.6766615098215	1168.43897838955	2	1	8	Rho	120
4442569	833.7277962737965	1079.6610794578392	2	1	8	Rho	120
4442570	1044.252442487733	1104.9324927493944	2	1	8	Als2cr11	120
4442571	1007.4405512831034	1268.8490061972025	2	1	8	Dusp9	120
4442572	1161.1123060787083	1353.1782553402825	2	1	8	Dusp9	120
4442573	997.5860015945492	1387.22919593257	2	1	8	Dusp9	120
4442574	1201.0198623271917	1272.2174226378195	2	1	8	Dusp9	120
4442575	1181.8924207428481	1374.8503838751215	2	1	8	Actbl2	120
4442576	891.4815383427248	1309.993167737522	2	1	8	Abca14	120
4442577	1157.6614294520468	1377.8959974137733	2	1	8	Abca14	120
4442578	1114.650494679739	1357.1744432343862	2	1	8	Epha1	120
4442579	1184.2972562875832	1378.1096622954326	2	1	8	Epha1	120
4442580	1084.979026051394	1165.3520341895648	2	1	8	Rasgef1c	120
4442581	950.2846858294482	1121.0013900121069	2	1	8	Rasgef1c	120
4442582	1179.6213795639503	1263.8203861974348	2	1	8	Ptgfr	120
4442583	1025.555297975022	1337.9402910211238	2	1	8	Ptgfr	120
4442584	1070.2979615475483	1073.9341962999479	2	1	8	Ptgfr	120
4442585	866.2000818882294	1184.3939356449453	2	1	8	Ptgfr	120
4442586	842.540895880449	1199.5289764985139	2	1	8	Ptgfr	120
4442587	861.2476262470019	1099.4416159558075	2	1	8	Fezf1	120
4442588	903.7485809824727	1087.6900670165164	2	1	8	Fezf1	120
4442589	938.0013261921889	1148.1909282793877	2	1	8	Fezf1	120
4442590	956.3378498969452	1323.693792605217	2	1	8	Gm19466	120
4442591	830.6372096516374	1138.7906881223678	2	1	8	4930431p03rik	120
4442592	1202.6588359923794	1372.790829284252	2	1	8	4930431p03rik	120
4442593	987.4454540014641	1098.5614333080375	2	1	8	4930431p03rik	120
4442594	1153.119864364964	1304.168910675822	2	1	8	4930431p03rik	120
4442595	929.3031025084908	1240.0373223138433	2	1	8	4930431p03rik	120
4442596	1092.2622341513108	1378.0978285602735	2	1	8	Gm18409	120
4442597	972.8262731056019	1214.0245244258701	2	1	8	Gm18409	120
4442598	1077.1017017246704	1131.3733313408165	2	1	8	D7ertd143e	120
4442599	1066.4124656190313	1336.0079979232994	2	1	8	Nxf3	120
4442600	1159.6693088346854	1263.8299179978449	2	1	8	Nxf3	120
4442601	1202.1612538912907	1415.1697356593932	2	1	8	Hes3	120
4442602	884.7220540033769	1188.0946290804143	2	1	8	Hes3	120
4442603	998.4609770620262	1216.589805833568	2	1	8	Hes3	120
4442604	1181.399056127853	1381.4235651600884	2	1	8	Hes3	120
4442605	1176.6987461361268	1241.4317889717436	2	1	8	Dkk1	120
4442606	956.8449201000731	1352.6594160716281	2	1	8	Dkk1	120
4442607	1142.984507539739	1293.3675478085195	2	1	8	Kcna7	120
4442608	1200.0179494777071	1252.9914304039726	2	1	8	Btn2a2	120
4442609	842.1928580004598	1182.3686995655064	2	1	8	Btn2a2	120
4442610	1193.1970160528745	1263.594140032601	2	1	8	Hoxd9	120
4442611	918.852590192148	1155.2691904922492	2	1	8	Hoxd9	120
4442612	969.5392954981886	1411.9352087432303	2	1	8	Hoxd9	120
4442613	1109.2877530060405	1224.9254929540102	2	1	8	Hoxd9	120
4442614	943.9127389454618	1248.7080774851102	2	1	8	Abca15	120
4442615	1157.0961741928022	1357.9447924138944	2	1	8	Rbbp8nl	120
4442616	1183.3036784126107	1389.2956415553929	2	1	8	Rbbp8nl	120
4442617	1012.140025428516	1235.6825506419125	2	1	8	Ceacam19	120
4442618	1007.5053752790407	1373.9175037463926	2	1	8	Oas3	120
4442619	1169.501140654885	1272.9086155856442	2	1	8	Oas3	120
4442620	1062.4993588282985	1250.4139601035847	2	1	8	Oas3	120
4442621	954.8730344816436	1319.4546580985307	2	1	8	Ercc6l	120
4442622	1148.1248701943714	1312.9488494565674	2	1	8	Ercc6l	120
4442623	833.8655129692804	1108.956058665569	2	1	8	Ercc6l	120
4442624	1079.412088639284	1107.6962646834527	2	1	8	Ercc6l	120
4442625	1124.1209296460386	1188.948261961592	2	1	8	Ercc6l	120
4442626	1190.1251097786494	1306.1975339525666	2	1	8	Ercc6l	120
4442627	1123.3757297874815	1350.4499728125368	2	1	8	Ercc6l	120
4442628	1090.0951493728587	1330.0279700512392	2	1	8	Zbtb32	120
4442629	1103.505606519796	1373.5048386710462	2	1	8	Zbtb32	120
4442630	917.5658223561819	1202.778872694464	2	1	8	Pdcd1lg2	120
4442631	845.576284587071	1057.8478350292723	2	1	8	Pdcd1lg2	120
4442632	833.4322164145204	1049.3665748590406	2	1	8	Pdcd1lg2	120
4442633	1042.6322344399414	1069.7730102484386	2	1	8	Mos	120
4442634	1129.4727262341773	1120.2528060054367	2	1	8	Mos	120
4442635	933.9951221933306	1332.0681728779027	2	1	8	Mos	120
4442636	869.1328262005427	1208.7799042115614	2	1	8	Mos	120
4442637	854.6587041989688	1262.4036376809738	2	1	8	Mos	120
4442638	1150.7879880697453	1254.269710226668	2	1	8	Gja8	120
4442639	917.7771704708392	1298.782326305578	2	1	8	Gja8	120
4442640	1051.1596489115414	1318.5182858507915	2	1	8	Lhx5	120
4442641	861.6563515751003	1296.5226165310773	2	1	8	Lhx5	120
4442642	1136.507448254135	1367.244808366492	2	1	8	Lhx5	120
4442643	993.0768049014554	1389.8385267413803	2	1	8	Lhx5	120
4442644	1152.3046679516624	1262.7523631416934	2	1	8	Gpr141	120
4442645	1160.332618644089	1317.3628705641531	2	1	8	Gpr141	120
4442646	1174.7551262784439	1356.4924154272687	2	1	8	Slc6a2	120
4442647	1062.6867796413026	1306.3470453283771	2	1	8	Tusc5	120
4442648	1153.163785655396	1353.4427057711316	2	1	8	Bmp15	120
4442649	976.2683379866612	1250.9839653797562	2	1	8	Bmp15	120
4442650	846.1530134784183	1098.4542663523819	2	1	8	Bmp15	120
4442651	1139.9191532476245	1398.71140664892	2	1	8	Clic6	120
4442652	830.4838600294061	1043.6206324541686	2	1	8	Clic6	120
4442653	1172.2496163487588	1274.0387587379382	2	1	8	Clic6	120
4442654	972.4775134214402	1258.0580455931506	2	1	8	Chst13	120
4442655	1096.1620787291847	1375.7516284666865	2	1	8	Sp5	120
4442656	956.3267412898526	1124.027818904156	2	1	8	Sp5	120
4442657	911.679785042691	1138.055983064756	2	1	8	Sp5	120
4442658	1190.224481836601	1303.5293115116472	2	1	8	Mrgprg	120
4442659	871.2234222521266	1301.2361752107183	2	1	8	Mrgprg	120
4442660	1185.8967516981204	1431.2331385620362	2	1	8	Mrgprg	120
4442661	960.9079013344264	1072.4767610771303	2	1	8	Trim31	120
4442662	1105.9011992425867	1301.597361280917	2	1	8	Osr2	120
4442663	914.8866943439621	1076.5973379954548	2	1	8	Osr2	120
4442664	1184.0241437971388	1400.1553517305983	2	1	8	Osr2	120
4442665	1133.1553644595917	1389.5991425452341	2	1	8	Osr2	120
4442666	850.1428422662667	1117.690619318835	2	1	8	Osr2	120
4442667	1068.6878105929234	1400.4924985893751	2	1	8	Osr2	120
4442668	914.4108800483451	1211.569001659565	2	1	8	Krt36	120
4442669	1114.830808805347	1212.6723323539916	2	1	8	Krt36	120
4442670	991.0730844754107	1052.2303834456777	2	1	8	Krt36	120
4442671	902.2120638580749	1077.9431413389989	2	1	8	Elf3	120
4442672	1103.0102455448784	1184.2101611997975	2	1	8	Elf3	120
4442673	1167.0833684413155	1212.2620191920198	2	1	8	Rnf183	120
4442674	977.847968876052	1108.8751612735227	2	1	8	Rnf183	120
4442675	1152.0053453272217	1353.4958814182826	2	1	8	Rnf183	120
4442676	1168.6563913467105	1303.2514210808422	2	1	8	Sost	120
4442677	1176.8448971522296	1421.337486913969	2	1	8	Hsd11b2	120
4442678	857.3327525667385	1206.3418366594667	2	1	8	Hsd11b2	120
4442679	1123.592281571318	1362.8377707257384	2	1	8	Hsd11b2	120
4442680	1191.462482447807	1364.6063293977354	2	1	8	Cxcr3	120
4442681	1149.9634546238196	1423.36007518238	2	1	8	Cxcr3	120
4442682	1066.6999345337279	1129.2459900233143	2	1	8	Kcnj1	120
4442683	1133.5774020616113	1164.0425219570202	2	1	8	Myo1f	120
4442684	1159.3309585903303	1288.795639363116	2	1	8	Myo1f	120
4442685	952.821070838714	1120.0452715123392	2	1	8	Myo1f	120
4442686	1021.0358968997858	1336.8258151531134	2	1	8	Krt84	120
4442687	1157.4417724679718	1325.5217433314565	2	1	8	Nmur1	120
4442688	803.7047761253046	1318.9133171335523	2	1	8	Nmur1	120
4442689	823.9858573139245	1052.50854319298	2	1	8	Nmur1	120
4442690	873.1223212851428	1092.6005561746058	2	1	8	Nmur1	120
4442691	1175.459369047133	1367.897108839909	2	1	8	Nmur1	120
4442692	863.244494400926	1137.269386618728	2	1	8	Slfnl1	120
4442693	1077.3980093473988	1165.3248486157486	2	1	8	Casp14	120
4442694	1103.3852434101916	1372.4746119416984	2	1	8	Casp14	120
4442695	1123.7856159317057	1206.2181004177298	2	1	8	Adam3	120
4442696	981.0210677280697	1057.7130627912206	2	1	8	Adam3	120
4442697	1019.2150179734232	1326.8882953058226	2	1	8	Oasl1	120
4442698	937.3668293769746	1097.130571145708	2	1	8	Oasl1	120
4442699	1129.6277891028872	1250.030808004221	2	1	8	Dlgap5	120
4442700	1108.6306047604078	1338.532185015538	2	1	8	Dlgap5	120
4442701	971.2121948902463	1041.0914954073617	2	1	8	Dlgap5	120
4442702	904.3460907195737	1356.7038534633552	2	1	8	Dlgap5	120
4442703	859.6277471909498	1309.0403285981263	2	1	8	Dlgap5	120
4442704	1187.2946926874076	1291.2949933376556	2	1	8	Gabre	120
4442705	1125.8501508788672	1335.539053494152	2	1	8	Trim55	120
4442706	920.7067258532437	1206.1022397980496	2	1	8	Trim55	120
4442707	1207.1032741311524	1364.537152416076	2	1	8	Trim55	120
4442708	884.46745563708	1335.2443830673897	2	1	8	Mill1	120
4442709	978.7724820584717	1065.6698902370765	2	1	8	Mill1	120
4442710	826.0632046583802	1275.1136988745236	2	1	8	Mill1	120
4442711	978.8273137512119	1120.1265893892062	2	1	8	Cnga1	120
4442712	861.0569348819948	1167.107220408023	2	1	8	Cnga1	120
4442713	959.342646274909	1191.7316701823304	2	1	8	Alx1	120
4442714	1096.0236376228738	1141.6737800018218	2	1	8	Alx1	120
4442715	1147.176799477109	1392.4690456859735	2	1	8	Phox2b	120
4442716	1114.2345674265105	1323.5182948910158	2	1	8	Phox2b	120
4442717	907.6791189842568	1189.1003817589838	2	1	8	Tgfb1	120
4442718	1158.6111356895105	1427.67187301567	2	1	8	Lao1	120
4442719	1081.7732685825567	1222.698018708742	2	1	8	Mcoln2	120
4442720	1157.3191536860431	1233.4905027962268	2	1	8	Irx1	120
4442721	1022.932825425169	1198.8628717676243	2	1	8	Irx1	120
4442722	1087.2442865122391	1138.3124086446949	2	1	8	Gpr132	120
4442723	847.2992371724938	1327.387437409363	2	1	8	Anpep	120
4442724	1186.9754480167205	1303.8802894555836	2	1	8	Anpep	120
4442725	955.5931271538064	1329.8056572486194	2	1	8	Nr1h5	120
4442726	1222.8321064913698	1426.9859771592835	2	1	8	Nr1h5	120
4442727	934.5746229141097	1293.745724574014	2	1	8	Nr1h5	120
4442728	856.57362245999	1284.7485899553574	2	1	8	Nr1h5	120
4442729	981.5718155796064	1208.7432316828244	2	1	8	Nr1h5	120
4442730	826.8976555483563	1323.4102123170483	2	1	8	Nr1h5	120
4442731	1158.7600899049803	1199.8195957961912	2	1	8	Fam83a	120
4442732	925.2003290839833	1196.8031300930936	2	1	8	Ltf	120
4442733	921.6839316545679	1351.6895371413145	2	1	8	Ltf	120
4442734	1039.1800504309683	1089.6799174880466	2	1	8	Ltf	120
4442735	827.7163297353536	1092.7354173108877	2	1	8	Ltf	120
4442736	1040.9302322295407	1094.6799969598	2	1	8	Ltf	120
4442737	1089.5420811257925	1334.468578962499	2	1	8	Ltf	120
4442738	907.1794687928915	1194.1859727830692	2	1	8	Ltf	120
4442739	1146.1823010890232	1371.2436668754515	2	1	8	Ltf	120
4442740	1045.7197604407681	1337.2958109514059	2	1	8	Doxl2	120
4442741	1031.8596696945326	1113.9293828115847	2	1	8	Doxl2	120
4442742	1135.2217314779032	1316.9511934825466	2	1	8	Slc34a3	120
4442743	1190.1167977216398	1369.1001341861813	2	1	8	Il1rl2	120
4442744	879.7139604256708	1114.7789986732896	2	1	8	Kctd19	120
4442745	1101.6786341416025	1279.258655655387	2	1	8	Kctd19	120
4442746	1088.8271005820286	1111.410657934888	2	1	8	Rspo4	120
4442747	981.6169365207987	1244.851119249723	2	1	8	Matn1	120
4442748	1040.1318907495408	1368.5030836949252	2	1	8	Wdr64	120
4442749	922.4891183813384	1103.1563151529363	2	1	8	Actl11	120
4442750	967.163784848093	1093.910625108229	2	1	8	Tmc2	120
4442751	1063.8629360911548	1084.5740768352439	2	1	8	Slc22a1	120
4442752	881.3637801783708	1169.8309783418918	2	1	8	Slc22a1	120
4442753	858.7350196722559	1135.670690549583	2	1	8	Kcnv2	120
4442754	1101.25218602864	1213.5125887840495	2	1	8	Trim14	120
4442755	1044.3942895665014	1204.2990936390022	2	1	8	Trim14	120
4442756	936.3644787335431	1233.9997259858958	2	1	8	Shisa3	120
4442757	1084.498392041674	1108.4886610023943	2	1	8	Gprc5a	120
4442758	879.50028475202	1240.9958305219557	2	1	8	Gprc5a	120
4442759	1183.4095257604583	1330.7127997728878	2	1	8	Gprc5a	120
4442760	1044.5071684146396	1425.2427988145378	2	1	8	Gprc5a	120
4442761	1005.4980137752688	1121.2410581211414	2	1	8	Gprc5a	120
4442762	1175.7534417514053	1253.2373810586907	2	1	8	Gprc5a	120
4442763	964.9990248103403	1169.242678496743	2	1	8	Gprc5a	120
4442764	1143.0024986565631	1230.9881144305905	2	1	8	Gprc5a	120
4442765	1106.6190192427964	1187.9917131328564	2	1	8	Gprc5a	120
4442766	1071.7548446797382	1335.4911554860137	2	1	8	Gprc5a	120
4442767	1073.7529382973485	1268.490470390916	2	1	8	Gprc5a	120
4442768	1123.001809835657	1213.738530585098	2	1	8	Gprc5a	120
4442769	1162.7544489192528	1291.9881206100217	2	1	8	Gprc5a	120
4442770	1059.9573944595313	1375.9930930316596	2	1	8	Gprc5a	120
4442771	1037.8460593258671	1105.1910993689887	2	1	8	Gprc5a	120
4442772	901.7504661480298	1239.4951634445345	2	1	8	Gprc5a	120
4442773	1082.4996098702227	1150.989111436858	2	1	8	Gprc5a	120
4442774	1094.7517088369275	1219.489396357694	2	1	8	Gprc5a	120
4442775	1096.2505813057035	1179.7389814999983	2	1	8	Gprc5a	120
4442776	1110.0003163635392	1165.988459704713	2	1	8	Gprc5a	120
4442777	1181.0038021908156	1263.7373258727212	2	1	8	Gprc5a	120
4442778	1000.997948154914	1120.2411756988636	2	1	8	Gprc5a	120
4442779	1007.460852300259	1135.7321115844227	2	1	8	Gprc5a	120
4442780	1160.1998931018106	1400.356598385044	2	1	8	Bmp10	120
4442781	984.5417627365406	1113.3136907131716	2	1	8	Mmp12	120
4442782	1016.5792886483964	1327.7185484733811	2	1	8	Slc2a7	120
4442783	1147.8954939852636	1383.4964132408643	2	1	8	Slc2a7	120
4442784	1176.636626713873	1316.8646131705034	2	1	8	Fga	120
4442785	1103.0114777055128	1319.9509534739425	2	1	8	Fga	120
4442786	1201.2727649362341	1289.6215059620174	2	1	8	Fga	120
4442787	1072.5105183844703	1103.5962239482499	2	1	8	Sh2d4a	120
4442788	1132.4411428368942	1248.392192850961	2	1	8	Dlx3	120
4442789	864.4128074619952	1176.6804036021692	2	1	8	Dlx3	120
4442790	888.0498435640347	1167.556386781465	2	1	8	Stat5a	120
4442791	1174.9568926987843	1303.980178829046	2	1	8	Stat5a	120
4442792	893.1595380263462	1288.5761398988045	2	1	8	Stat5a	120
4442793	1093.9034312394954	1175.1308593496233	2	1	8	Stat5a	120
4442794	849.9226142772123	1023.390249773149	2	1	8	Stat5a	120
4442795	813.8763988579994	1297.4422154583833	2	1	8	Prss50	120
4442796	1234.867602188647	1461.791052835572	2	1	8	Prss50	120
4442797	844.4868563015337	1110.581076639889	2	1	8	Olfr613	120
4442798	1087.0422548449167	1366.7659805916362	2	1	8	Olfr613	120
4442799	953.4360594244358	1314.0128910863393	2	1	8	Krt20	120
4442800	863.5510151410501	1229.9668163835854	2	1	8	Cldn2	120
4442801	837.6136086755268	1235.5321771489653	2	1	8	Rgr	120
4442802	1169.8405462447006	1246.0642225516929	2	1	8	Dnase2b	120
4442803	1022.7377155858906	1200.9613034565314	2	1	8	Dnase2b	120
4442804	1074.7722693813391	1150.9514456425638	2	1	8	Pglyrp2	120
4442805	994.1069248258613	1211.6234096442922	2	1	8	Pglyrp2	120
4442806	888.5141651818318	1330.5360692060033	2	1	8	Pglyrp2	120
4442807	904.2833633968761	1071.7809776977317	2	1	8	Kcnk18	120
4442808	1059.7339946655547	1342.8931159760248	2	1	8	Kcnk18	120
4442809	1150.500627561625	1183.6894867003634	2	1	8	Kcnk18	120
4442810	880.183329674584	1191.4437183081388	2	1	8	Kcnk18	120
4442811	1163.4252487072663	1377.107238311068	2	1	8	Kmo	120
4442812	753.0878306032993	1268.4550381244665	2	1	8	Kmo	120
4442813	1072.9655524297139	1107.6560896568126	2	1	8	Kmo	120
4442814	978.0971277965431	1231.0424774908222	2	1	8	Kmo	120
4442815	860.1853017921659	1325.2643051113723	2	1	8	Xpnpep2	120
4442816	1136.748197681696	1342.534854616323	2	1	8	Fam50b	120
4442817	1153.4015257710391	1219.3147843966187	2	1	8	Fam50b	120
4442818	865.4064774157722	1091.3660591206944	2	1	8	Magix	120
4442819	840.4176382113559	1345.1204716092009	2	1	8	Magix	120
4442820	1128.3616979134476	1344.6388339980826	2	1	8	Pctp	120
4442821	1224.44468664301	1455.573632431522	2	1	8	Pctp	120
4442822	1153.0995693146608	1262.785682715498	2	1	8	Piwil4	120
4442823	977.1597196842652	1113.522605672618	2	1	8	Irs4	120
4442824	1099.1254888444853	1410.7495626172895	2	1	8	Irs4	120
4442825	885.2539012155053	1295.9443736809321	2	1	8	Irs4	120
4442826	888.1676977740776	1319.2808064101723	2	1	8	Irs4	120
4442827	1005.9524488995972	1387.825410194296	2	1	8	Gdf3	120
4442828	939.7495653324268	1225.1308387152128	2	1	8	Trem1	120
4442829	1155.0072622205573	1361.6276444944838	2	1	8	Trem1	120
4442830	1116.742174598364	1094.4820561900444	2	1	8	Rab44	120
4442831	1223.9274668424082	1302.861190360365	2	1	8	Rab44	120
4442832	903.9161847960858	1089.1537973608706	2	1	8	Rab44	120
4442833	1081.0903881873576	1369.1629919951083	2	1	8	Rab44	120
4442834	900.9142365543903	1199.868891307987	2	1	8	Rab44	120
4442835	1179.4601659191462	1311.929607724523	2	1	8	Slc22a16	120
4442836	1161.2295689898092	1316.9565258462176	2	1	8	Crx	120
4442837	905.9768780535848	1175.6117550870604	2	1	8	Crx	120
4442838	1097.2194967601927	1118.204496202547	2	1	8	Crx	120
4442839	953.9758983544006	1347.4661682686424	2	1	8	Crx	120
4442840	1124.986379040974	1306.6073320024732	2	1	8	Crx	120
4442841	1151.2240672738535	1194.454012143216	2	1	8	Crx	120
4442842	844.7185875437099	1238.2182250744781	2	1	8	Crx	120
4442843	1194.372529981215	1270.3766818170568	2	1	8	Crx	120
4442844	989.4732914331174	1266.7126938248734	2	1	8	Crx	120
4442845	1205.9805144766076	1313.9545346938808	2	1	8	Crx	120
4442846	1127.7247523421759	1223.4557177309364	2	1	8	Crx	120
4442847	1156.9011149124558	1298.262092531526	2	1	8	Tfap2a	120
4442848	908.8911967741547	1100.2683096556025	2	1	8	Tfap2a	120
4442849	890.8984646798974	1315.5215602744079	2	1	8	Tfap2a	120
4442850	1139.9045890843254	1404.2639870992668	2	1	8	Tfap2a	120
4442851	912.6445363420285	1195.0193377655119	2	1	8	Tfap2a	120
4442852	1203.2369783218999	1429.9220025863117	2	1	8	Tfap2a	120
4442853	849.3746275621738	1074.0004681050848	2	1	8	Sdr9c7	120
4442854	1128.4727443813542	1300.5472090957928	2	1	8	Sdr9c7	120
4442855	901.1093564227231	1187.7829868707051	2	1	8	Prdm13	120
4442856	886.1855060140499	1173.6429423349782	2	1	8	Aqp6	120
4442857	953.4940912295096	1295.6034787599995	2	1	8	Aqp6	120
4442858	860.6246904659529	1167.0426290974458	2	1	8	Aqp6	120
4442859	1113.6633781629598	1317.6133163204943	2	1	8	Foxd4	120
4442860	870.4061642115589	1166.866910626045	2	1	8	Foxd4	120
4442861	1004.170649357291	1142.5641693275868	2	1	8	Tat	120
4442862	953.5832364341518	1259.4540681206502	2	1	8	Tat	120
4442863	856.8256164448335	1071.2029323944203	2	1	8	Tat	120
4442864	952.0774819668916	1065.9499955163274	2	1	8	Tat	120
4442865	1103.5861628929056	1250.6994216739624	2	1	8	Tat	120
4442866	940.8571529075857	1124.6364056636212	2	1	8	Fam19a4	120
4442867	1174.4186890969502	1263.688105963884	2	1	8	Mmp13	120
4442868	1148.6962208718564	1272.134820337039	2	1	8	Pla2g2c	120
4442869	867.2903739691154	1097.0387451536142	2	1	8	Pla2g2c	120
4442870	1152.299793663008	1328.3651913251472	2	1	8	Pla2g2c	120
4442871	1201.0564753510648	1273.5942854197315	2	1	8	Adam30	120
4442872	1136.8095295945695	1255.1890495324203	2	1	8	Adam30	120
4442873	1126.3525036821572	1265.2263709611104	2	1	8	Otol1	120
4442874	851.6755600325502	1142.23178269329	2	1	8	Otol1	120
4442875	899.2286418349959	1145.662479286256	2	1	8	Mrgprh	120
4442876	1060.1456654494941	1102.8278736016712	2	1	8	Mrgprh	120
4442877	1135.7070341808444	1228.443596653049	2	1	8	Mrgprh	120
4442878	815.2573237208775	1041.3343404724762	2	1	8	Itih4	120
4442879	839.8784242058225	1136.2358241091574	2	1	8	Itih4	120
4442880	881.9299210880595	1074.9879944022512	2	1	8	Itih4	120
4442881	948.9373322417582	1250.6505739535016	2	1	8	Itih4	120
4442882	998.6041320123683	1103.2960318236246	2	1	8	Saa4	120
4442883	1006.2747590193159	1206.1401464147548	2	1	8	Saa4	120
4442884	860.0174438406253	1325.1178700869627	2	1	8	Foxi1	120
4442885	1030.8081799802846	1119.698462286964	2	1	8	Hao1	120
4442886	1205.0591318859717	1345.1141132234868	2	1	8	Cyp4f39	120
4442887	835.014544836447	1132.0718676749543	2	1	8	Cyp4f39	120
4442888	972.0685550646463	1300.707278718646	2	1	8	Cyp4f39	120
4442889	1150.737898217547	1254.0327216315302	2	1	8	Cyp4f39	120
4442890	927.0448878038279	1119.7830659104045	2	1	8	Cyp4f39	120
4442891	896.6919017625316	1238.0006990942027	2	1	8	Marco	120
4442892	934.9375367480908	1100.497069882353	2	1	8	Marco	120
4442893	843.6927956648194	1286.0034038576864	2	1	8	Marco	120
4442894	1156.1990838267084	1319.492577905934	2	1	8	Marco	120
4442895	1167.0194966221895	1362.7406932043045	2	1	8	Gpr50	120
4442896	1152.2769071960731	1321.5515329051113	2	1	8	Cxcr6	120
4442897	1129.4910359580815	1387.4981624603352	2	1	8	Cxcr6	120
4442898	1069.9646807327774	1101.8736448033958	2	1	8	Ros1	120
4442899	1177.3339864060845	1275.0500288125595	2	1	8	Slc17a4	120
4442900	974.0938932574678	1265.8400950568807	2	1	8	Slc17a4	120
4442901	1211.3168724492195	1372.9015919809146	2	1	8	Tfec	120
4442902	973.6455398917165	1059.567618131875	2	1	8	Tfec	120
4442903	1122.6621829830892	1388.5703073983434	2	1	8	Tfec	120
4442904	988.2340197468166	1109.5464411448866	2	1	8	Tfec	120
4442905	813.0759353490304	1187.7081046731648	2	1	8	Myo5a	120
4442906	1158.3310866617553	1283.6707099250086	2	1	8	Myo5a	120
4442907	1039.820758982296	1168.934693472698	2	1	8	Myo5a	120
4442908	1200.8332158938097	1309.9158955521577	2	1	8	Myo5a	120
4442909	851.8391744626083	1319.9521991868348	2	1	8	Myo5a	120
4442910	1114.0643757560301	1117.9276679200173	2	1	8	Myo5a	120
4442911	837.0710788561936	1144.7062033028496	2	1	8	Myo5a	120
4442912	1068.827451553023	1236.9307076206157	2	1	8	Myo5a	120
4442913	1149.1083668384401	1355.461462007219	2	1	8	Myo5a	120
4442914	1178.8347231649525	1321.4180407301992	2	1	8	Myo5a	120
4442915	1205.3311225826264	1290.415713378892	2	1	8	Myo5a	120
4442916	1084.3333535139984	1295.6782677763704	2	1	8	Myo5a	120
4442917	1184.3407121422724	1379.4166530903578	2	1	8	Myo5a	120
4442918	1026.3200684610188	1160.436207807471	2	1	8	Myo5a	120
4442919	1167.830965512176	1283.919707698051	2	1	8	Myo5a	120
4442920	1192.0836891776935	1313.41677963496	2	1	8	Myo5a	120
4442921	942.3827335588701	1263.9036018806778	2	1	8	Hcn1	120
4442922	1144.1326927780235	1344.6213928887937	2	1	8	Hcn1	120
4442923	1021.6171411771726	1181.8972415291616	2	1	8	Hcn1	120
4442924	913.1064599955209	1060.918823806649	2	1	8	Hcn1	120
4442925	862.126116924897	1198.1071079281846	2	1	8	Sertm1	120
4442926	1168.5441846582298	1289.8317316461091	2	1	8	Sertm1	120
4442927	1017.5013005784247	1294.2428035914936	2	1	8	Akap9	120
4442928	1082.5025042690659	1285.4872810736174	2	1	8	Akap9	120
4442929	1077.9905675273515	1140.2334027083498	2	1	8	Akap9	120
4442930	1003.250336966983	1287.4937862930203	2	1	8	Akap9	120
4442931	1013.2520333647939	1304.9934866562585	2	1	8	Akap9	120
4442932	1107.6482383298996	1337.697079827428	2	1	8	Ube2l3	120
4442933	1068.6654879463192	1133.5210609088783	2	1	8	Ube2l3	120
4442934	987.9107456821998	1100.7762679788893	2	1	8	Ube2l3	120
4442935	872.2988305369273	1219.0475866840868	2	1	8	Ube2l3	120
4442936	1139.945229135209	1340.0748074750127	2	1	8	Ube2l3	120
4442937	901.7965182971884	1188.8908154844692	2	1	8	Trip12	120
4442938	1215.0566407458255	1283.6155067699945	2	1	8	Trip12	120
4442939	822.7858324677272	1066.8964972766103	2	1	8	Trip12	120
4442940	1011.8096271915481	1337.1327399393474	2	1	8	Trip12	120
4442941	982.0406351357735	1111.1335895067803	2	1	8	Trip12	120
4442942	1162.1389212737402	1296.171686652351	2	1	8	Trip12	120
4442943	911.2881811701283	1087.6393258701696	2	1	8	Trip12	120
4442944	847.7998418844874	1233.3956265664087	2	1	8	Trip12	120
4442945	1183.0416488292096	1239.3597071798615	2	1	8	Trip12	120
4442946	953.7950663015363	1166.8863390074248	2	1	8	Trip12	120
4442947	843.5343313853319	1046.8946359596025	2	1	8	Trip12	120
4442948	839.9158813840535	1122.0852235467285	2	1	8	Trip12	120
4442949	864.3626707701086	1163.38207896292	2	1	8	Trip12	120
4442950	1174.4387762120239	1299.8860959196754	2	1	8	Trip12	120
4442951	761.2949238179417	1271.2546678697029	2	1	8	Ktn1	120
4442952	980.4156722570775	1056.1401343574971	2	1	8	Ktn1	120
4442953	1023.9276822154546	1182.8834369559693	2	1	8	Ktn1	120
4442954	1084.947876924779	1393.8734776296483	2	1	8	Ktn1	120
4442955	918.8144543423646	1122.2509160884947	2	1	8	Ktn1	120
4442956	890.4332356742439	1213.6463522707252	2	1	8	Ktn1	120
4442957	1145.696293543689	1388.6174574743127	2	1	8	Ktn1	120
4442958	1111.4403903037137	1324.3721014452483	2	1	8	Ktn1	120
4442959	1132.0633949733037	1324.9816407213314	2	1	8	Ktn1	120
4442960	1141.558297734921	1240.0039350158343	2	1	8	Gdpd1	120
4442961	1080.0865416377344	1317.1081247388222	2	1	8	Tmem38a	120
4442962	1138.177347719296	1325.7099529313955	2	1	8	Tmem38a	120
4442963	914.8589468696746	1140.84481595755	2	1	8	Gucy1a2	120
4442964	1111.3118005786398	1221.5612890193606	2	1	8	Gucy1a2	120
4442965	1159.9909072573112	1323.5581439335253	2	1	8	Gucy1a2	120
4442966	1148.6305933196666	1267.7117091606765	2	1	8	Cnih3	120
4442967	1106.7050723714128	1288.1853229856847	2	1	8	Cnih3	120
4442968	851.0356654122545	1052.9478214983521	2	1	8	Setd5	120
4442969	848.8008292844293	1218.9492448789883	2	1	8	Setd5	120
4442970	1012.0631514172068	1340.6852274016346	2	1	8	Setd5	120
4442971	1183.3083138314837	1273.4190585387341	2	1	8	Setd5	120
4442972	964.8076014119338	1283.6891192117737	2	1	8	Setd5	120
4442973	835.0409047020471	1111.4497446314572	2	1	8	Setd5	120
4442974	982.0498694136891	1197.6869127991429	2	1	8	Setd5	120
4442975	949.5393216946002	1084.939045479924	2	1	8	Setd5	120
4442976	887.2861335289747	1055.194549182789	2	1	8	Setd5	120
4442977	917.3066865106337	1277.193413113774	2	1	8	Setd5	120
4442978	1036.6015400389415	1316.7397848334738	2	1	8	Setd5	120
4442979	823.1985405327664	1166.800920375535	2	1	8	Dhx15	120
4442980	1137.2164740288652	1368.2701630119238	2	1	8	Dhx15	120
4442981	993.2092056267218	1286.0342138345109	2	1	8	Dhx15	120
4442982	803.7121078066622	1308.3022181075153	2	1	8	Dhx15	120
4442983	939.199080371317	1177.5398352343648	2	1	8	Dhx15	120
4442984	917.1905750052742	1087.292277784018	2	1	8	Dhx15	120
4442985	1182.2213138007473	1421.0156368254115	2	1	8	Dhx15	120
4442986	820.4602137862358	1289.0506707038937	2	1	8	Dhx15	120
4442987	964.7100604678631	1293.7869333868346	2	1	8	Dhx15	120
4442988	1126.628193992027	1123.4258570146746	2	1	8	Dhx15	120
4442989	850.8395573728912	1076.9964927884187	2	1	8	Dhx15	120
4442990	1159.460960016908	1311.0182707578374	2	1	8	Dhx15	120
4442991	1073.715048229028	1350.5263114498082	2	1	8	Dhx15	120
4442992	1133.456773537906	1266.5209626317444	2	1	8	Dhx15	120
4442993	1082.9608278686571	1306.7755701508859	2	1	8	Dhx15	120
4442994	883.9607414143796	1297.5446127553116	2	1	8	Dhx15	120
4442995	1048.863411565453	1316.6543674357756	2	1	8	Dhx15	120
4442996	887.514863010455	1175.6629930862262	2	1	8	Dhx15	120
4442997	1152.714255725632	1345.7687894055637	2	1	8	Dhx15	120
4442998	1115.7127788960495	1328.5223947606091	2	1	8	Dhx15	120
4442999	847.3125436871773	1235.1125889631082	2	1	8	Dhx15	120
4443000	894.9385721866961	1065.5444647380539	2	1	8	Dhx15	120
4443001	915.6992578908391	1178.542056844351	2	1	8	Dhx15	120
4443002	1143.867783648481	1340.314327129409	2	1	8	Dhx15	120
4443003	903.9261138678647	1178.9388288341645	2	1	8	Dhx15	120
4443004	833.633725682594	1085.1182154919886	2	1	8	Dhx15	120
4443005	846.4383168500281	1060.5491494333633	2	1	8	Dhx15	120
4443006	844.2484406655971	1088.6123069679	2	1	8	Dhx15	120
4443007	1138.956504285453	1264.0203965530459	2	1	8	Dhx15	120
4443008	1141.7165447686205	1160.7443075982035	2	1	8	Fem1b	120
4443009	1102.7119358827315	1314.7597327070453	2	1	8	Fem1b	120
4443010	943.5469075888068	1075.4627459400256	2	1	8	Trrap	120
4443011	1185.5396312644004	1386.7688607693708	2	1	8	Trrap	120
4443012	907.020214622815	1224.7915672436216	2	1	8	Trrap	120
4443013	1107.397998906091	1223.090770822955	2	1	8	Trrap	120
4443014	1120.0307929896808	1301.7734323512232	2	1	8	Trrap	120
4443015	1010.5262324393813	1271.7829082892224	2	1	8	Trrap	120
4443016	1023.2607437789218	1099.778894495486	2	1	8	Trrap	120
4443017	1107.5401919249462	1407.2763187050036	2	1	8	Trrap	120
4443018	1070.5274127845905	1273.7774694707073	2	1	8	Trrap	120
4443019	805.0144272226019	1179.8001316387376	2	1	8	Trrap	120
4443020	1092.2353477044135	1255.7848160936226	2	1	8	Trrap	120
4443021	1144.695686544862	1206.7339121453113	2	1	8	Gapvd1	120
4443022	828.3601052842205	1292.8363953405271	2	1	8	Gapvd1	120
4443023	1102.7030647495735	1287.9881562131982	2	1	8	Gapvd1	120
4443024	862.6806868377222	1058.509547904622	2	1	8	Gapvd1	120
4443025	877.9567339581959	1337.7592988030713	2	1	8	Gapvd1	120
4443026	1181.7667376020916	1305.3690982643657	2	1	8	Gapvd1	120
4443027	913.7052244525884	1319.7558957782608	2	1	8	Gapvd1	120
4443028	1094.7073128816978	1333.9890963181256	2	1	8	Gapvd1	120
4443029	1033.6917461021324	1169.4941010989353	2	1	8	Gapvd1	120
4443030	1116.6860724920648	1104.7360853935563	2	1	8	Gapvd1	120
4443031	1156.7062566195739	1319.7332750512594	2	1	8	Gapvd1	120
4443032	1112.2058750467431	1317.737411444389	2	1	8	Gapvd1	120
4443033	1066.9419582304006	1170.4909773123316	2	1	8	Gapvd1	120
4443034	1160.9621250527307	1382.7331456416432	2	1	8	Gapvd1	120
4443035	1174.6344560677655	1299.7028176739022	2	1	8	Gapvd1	120
4443036	1166.7117587782473	1378.4825765229557	2	1	8	Gapvd1	120
4443037	1046.9657828967895	1130.0842040205591	2	1	8	Zc2hc1a	120
4443038	1176.9868027027742	1375.075030411806	2	1	8	Zc2hc1a	120
4443039	994.2759019487561	1374.6288421264642	2	1	8	Aars	120
4443040	900.5939691857512	1048.4295047303895	2	1	8	Aars	120
4443041	822.8656442054843	1272.9348573813315	2	1	8	Aars	120
4443042	1194.6262867977582	1420.6487481850845	2	1	8	Aars	120
4443043	1109.8505755783326	1138.4091379026333	2	1	8	Aars	120
4443044	1057.5812257735633	1106.2955565127977	2	1	8	Aars	120
4443045	1189.8623076876752	1271.150514332727	2	1	8	Aars	120
4443046	841.355117436218	1161.9340814899465	2	1	8	Aars	120
4443047	1230.615827197833	1312.6463362707823	2	1	8	Aars	120
4443048	998.8535245632615	1159.6693626746464	2	1	8	Aars	120
4443049	908.8721766239163	1138.322450926377	2	1	8	Aars	120
4443050	1156.800660504323	1391.0959087020376	2	1	8	Aars	120
4443051	882.598555974895	1095.9307799627327	2	1	8	Aars	120
4443052	757.8682880613324	1295.1907644455366	2	1	8	Aars	120
4443053	1139.3644545101333	1289.4050596742738	2	1	8	Aars	120
4443054	957.8727086421059	1360.6714607397782	2	1	8	Aars	120
4443055	822.616687005404	1283.9347705534024	2	1	8	Aars	120
4443056	1088.3514772371984	1145.9110825428972	2	1	8	Aars	120
4443057	1053.8442423067986	1065.6650255107468	2	1	8	Aars	120
4443058	1203.788720753205	1283.7566992052605	2	1	8	Aars	120
4443059	793.616574672402	1279.9375431154815	2	1	8	Aars	120
4443060	1030.5980553244397	1104.1668232709114	2	1	8	Aars	120
4443061	1027.6017952635316	1143.9167809819357	2	1	8	Aars	120
4443062	845.8653509800181	1271.9327083264961	2	1	8	Aars	120
4443063	1145.8573439194838	1393.2619769035455	2	1	8	Aars	120
4443064	1089.8484265871034	1113.661237076893	2	1	8	Aars	120
4443065	859.854269808869	1154.9324144343586	2	1	8	Aars	120
4443066	1177.5939944997906	1263.9466190096464	2	1	8	Aars	120
4443067	786.6168032250564	1281.6881725611838	2	1	8	Aars	120
4443068	1039.791996468664	1319.775493717645	2	1	8	Aars	120
4443069	1161.1195830985077	1263.7614555049984	2	1	8	Aars	120
4443070	830.3671946312004	1289.6840145748797	2	1	8	Aars	120
4443071	953.4476265380589	1066.0858177601076	2	1	8	Hif1a	120
4443072	847.2170432763124	1261.3451505063904	2	1	8	Hif1a	120
4443073	1047.9731486333087	1334.8253868883128	2	1	8	Hif1a	120
4443074	837.9490991392717	1075.346957974942	2	1	8	Hif1a	120
4443075	944.9595362076186	1188.5860609005986	2	1	8	Hif1a	120
4443076	1001.1997367258476	1090.0811088714822	2	1	8	Hif1a	120
4443077	873.9510725486165	1097.8433593959257	2	1	8	Hif1a	120
4443078	1031.0012500316632	1360.4674123272853	2	1	8	Hif1a	120
4443079	1153.7144905368702	1250.565599938953	2	1	8	Hif1a	120
4443080	916.6593998301283	1255.475237223761	2	1	8	Hif1a	120
4443081	1003.5309549223911	1251.031029039177	2	1	8	Usp45	120
4443082	1124.6334339294665	1387.221630820657	2	1	8	Usp45	120
4443083	1140.3721336142733	1255.470640152301	2	1	8	Usp45	120
4443084	986.1067506361605	1070.4843764262537	2	1	8	Usp45	120
4443085	885.6295680087749	1333.9921970881135	2	1	8	Usp45	120
4443086	1135.6622773563256	1277.880733921174	2	1	8	Usp45	120
4443087	853.5639565477817	1155.9909618071138	2	1	8	Usp45	120
4443088	1172.38204634878	1372.967582929763	2	1	8	Usp45	120
4443089	908.4680381783545	1065.0387532406737	2	1	8	Usp32	120
4443090	1108.828496599839	1243.8674976924294	2	1	8	Usp32	120
4443091	861.2867055867545	1192.2132640469365	2	1	8	Dclk2	120
4443092	1032.5799095457755	1257.8569354232172	2	1	8	Dclk2	120
4443093	1110.6952496460744	1215.8899033110322	2	1	8	Lemd3	120
4443094	853.5312459181629	1121.2411959252627	2	1	8	Lemd3	120
4443095	1093.702871599361	1317.8936819320684	2	1	8	Lemd3	120
4443096	997.5408705756558	1225.2296164495353	2	1	8	Lemd3	120
4443097	969.4509870836569	1331.9037925722541	2	1	8	Lemd3	120
4443098	881.1756662139447	1136.868709962616	2	1	8	Lemd3	120
4443099	1229.9055250834917	1370.9599633542289	2	1	8	Trappc11	120
4443100	1125.8921490731448	1220.4701664219006	2	1	8	Trappc11	120
4443101	945.3988934709373	1285.2364572889278	2	1	8	Trappc11	120
4443102	889.6374054377304	1157.7420785280117	2	1	8	Trappc11	120
4443103	1222.1552872422528	1367.7106786365619	2	1	8	Trappc11	120
4443104	1074.6331319304036	1187.0383772907435	2	1	8	Dnajc10	120
4443105	1126.2216174479126	1280.1041558837433	2	1	8	Dnajc10	120
4443106	1224.654332183985	1377.0242172642984	2	1	8	Dnajc10	120
4443107	870.3966563292136	1332.0610283826159	2	1	8	Dnajc10	120
4443108	1062.8969611109906	1319.7907024374217	2	1	8	Dnajc10	120
4443109	940.12368990057	1107.80182738427	2	1	8	Dnajc10	120
4443110	1061.719544176924	1354.8841085247152	2	1	8	Dnajc10	120
4443111	1107.8849490176833	1201.7849922148603	2	1	8	Dnajc10	120
4443112	888.4253172197201	1315.5273022050756	2	1	8	Hexa	120
4443113	1168.0491979884	1373.4884513714696	2	1	8	Hexa	120
4443114	862.1654155737392	1216.5301774622446	2	1	8	Hexa	120
4443115	943.5300415657651	1247.2689303364268	2	1	8	Hexa	120
4443116	887.4133792848429	1196.777673736015	2	1	8	Hexa	120
4443117	1070.404812039795	1314.6227768499175	2	1	8	Pgrmc2	120
4443118	854.5827705117393	1068.8236947320195	2	1	8	Pgrmc2	120
4443119	851.9008164934548	1351.9021838403853	2	1	8	Pgrmc2	120
4443120	966.6555317885914	1352.6375616156495	2	1	8	Pgrmc2	120
4443121	974.3724143305654	1090.8761253925904	2	1	8	Pgrmc2	120
4443122	925.6398322713676	1275.9239951456573	2	1	8	Pgrmc2	120
4443123	996.6612509159925	1388.1351565689906	2	1	8	Pgrmc2	120
4443124	1179.7858611478562	1240.5496053611948	2	1	8	Pgrmc2	120
4443125	1212.9141534077282	1342.855735194175	2	1	8	Pgrmc2	120
4443126	1131.64244832843	1198.8603552620693	2	1	8	Pgrmc2	120
4443127	1116.8371503986764	1399.7893849565353	2	1	8	Pde4d	120
4443128	946.3562304609117	1080.43904441768	2	1	8	Pde4d	120
4443129	843.5610534598106	1208.0617656720153	2	1	8	Pde4d	120
4443130	888.063874091376	1225.0577578016575	2	1	8	Pde4d	120
4443131	862.5196395171606	1090.147404341119	2	1	8	Pde4d	120
4443132	1164.3872400956418	1318.429422648542	2	1	8	Pde4d	120
4443133	888.900221483621	1256.1730834549733	2	1	8	Pde4d	120
4443134	935.8334920552393	1323.3619874055773	2	1	8	Zcchc11	120
4443135	926.7654330198903	1239.2846201736195	2	1	8	Zcchc11	120
4443136	905.7827117161748	1354.0330403623116	2	1	8	Zcchc11	120
4443137	900.9640785653914	1272.9918700761093	2	1	8	Atp8b2	120
4443138	1010.4765849505552	1421.983496016189	2	1	8	Atp8b2	120
4443139	1113.958013472945	1188.974291416705	2	1	8	Atp8b2	120
4443140	852.9535148708452	1144.7453697387575	2	1	8	Atp8b2	120
4443141	1166.4728242446	1368.970624936906	2	1	8	Atp8b2	120
4443142	770.4637038115985	1273.7525009170938	2	1	8	Atp8b2	120
4443143	911.4701356078594	1346.741292785608	2	1	8	Atp8b2	120
4443144	842.7089050205469	1211.7464256767762	2	1	8	Atp8b2	120
4443145	959.7820433586948	1291.9018477027269	2	1	8	Atp8b2	120
4443146	931.5589641432426	1248.9677315552162	2	1	8	Atp8b2	120
4443147	1113.5766603230727	1344.4165603855208	2	1	8	Ust	120
4443148	1039.332331308627	1418.6734636518727	2	1	8	Ust	120
4443149	831.7990486785175	1044.687977011565	2	1	8	Ust	120
4443150	1075.558287816069	1130.418053517598	2	1	8	Ust	120
4443151	833.5557640705158	1123.938449270719	2	1	8	Ust	120
4443152	1046.447380992312	1097.2871549507897	2	1	8	Ust	120
4443153	1038.556237118829	1109.9210094071623	2	1	8	Ust	120
4443154	848.5789861458129	1065.3683565267104	2	1	8	Ust	120
4443155	1112.940324851068	1295.6597064102818	2	1	8	Mpp2	120
4443156	938.2219873259437	1338.7554218707485	2	1	8	Coro1b	120
4443157	1112.787847401347	1363.6150929062587	2	1	8	Coro1b	120
4443158	1096.6994332152537	1110.7399289338107	2	1	8	Coro1b	120
4443159	972.2158745000932	1276.7520958275923	2	1	8	Coro1b	120
4443160	853.9474960777004	1089.7638683319722	2	1	8	Coro1b	120
4443161	1032.9536067014708	1152.9961645364876	2	1	8	Coro1b	120
4443162	894.9570450825784	1187.0097526289276	2	1	8	Coro1b	120
4443163	1112.9660118931788	1278.9881930105385	2	1	8	Coro1b	120
4443164	1183.9662723413912	1282.231176975061	2	1	8	Coro1b	120
4443165	844.2014655686706	1130.0147973910578	2	1	8	Coro1b	120
4443166	876.4931392100258	1149.4357561472254	2	1	8	Coro1b	120
4443167	1018.4901682014224	1076.0892760710487	2	1	8	Coro1b	120
4443168	940.0534667089642	1100.3394513228845	2	1	8	Gatad1	120
4443169	947.0710370642556	1277.8383217144178	2	1	8	Gatad1	120
4443170	1072.5573724133765	1130.920753470423	2	1	8	Gatad1	120
4443171	886.5739572331925	1305.594252308573	2	1	8	Gatad1	120
4443172	782.5748684827906	1280.4636752221863	2	1	8	Ube2g2	120
4443173	1168.3282116332891	1340.1771740253166	2	1	8	Ube2g2	120
4443174	831.8671337558462	1055.9740783694954	2	1	8	Ube2g2	120
4443175	1040.5809876429653	1361.689050916373	2	1	8	Ube2g2	120
4443176	917.8204216796702	1241.201266531242	2	1	8	Ube2g2	120
4443177	927.581149426686	1356.4496525873608	2	1	8	Ube2g2	120
4443178	1063.0552495951615	1088.4385433598745	2	1	8	Ube2g2	120
4443179	1130.0732606196316	1284.9310968369366	2	1	8	Ube2g2	120
4443180	909.8249761406115	1289.7017014295834	2	1	8	Ube2g2	120
4443181	921.5640645382576	1173.701285620164	2	1	8	Ube2g2	120
4443182	1082.8347860799856	1404.9348060078116	2	1	8	Ube2g2	120
4443183	931.5763158951845	1304.9495670042193	2	1	8	Ube2g2	120
4443184	1030.8200048067627	1243.940608227182	2	1	8	Ube2g2	120
4443185	1138.5867347985602	1428.9294588316504	2	1	8	Ube2g2	120
4443186	899.5349198139394	1085.3003878121874	2	1	8	Ube2g2	120
4443187	916.5783711153958	1117.3145515577944	2	1	8	Ube2g2	120
4443188	1121.5768096801844	1321.9316700922834	2	1	8	Ube2g2	120
4443189	1206.8251697168273	1309.923739436857	2	1	8	Ube2g2	120
4443190	974.3226388251526	1268.4458164247023	2	1	8	Ube2g2	120
4443191	1033.5808782829035	1359.939693912463	2	1	8	Ube2g2	120
4443192	951.4185724193779	1191.707906263199	2	1	8	Plec	120
4443193	943.6860985650219	1353.9564655818983	2	1	8	Plec	120
4443194	1154.4417724416405	1433.932711380248	2	1	8	Plec	120
4443195	1130.4086608489074	1122.6896023256456	2	1	8	Plec	120
4443196	973.4015481835461	1036.457718364789	2	1	8	Plec	120
4443197	1091.4333463887422	1346.940661165688	2	1	8	Plec	120
4443198	1036.4425337923476	1425.4455354487468	2	1	8	Plec	120
4443199	829.4322118950338	1302.7194929664367	2	1	8	Plec	120
4443200	912.9186133107819	1061.0070583667596	2	1	8	Plec	120
4443201	1033.4674617525745	1125.6634657338584	2	1	8	Plec	120
4443202	1038.1793316616634	1303.197040706973	2	1	8	Plec	120
4443203	981.9391427829071	1386.9519208060867	2	1	8	Plec	120
4443204	815.1534492759596	1033.9747562900811	2	1	8	Plec	120
4443205	969.1885435694948	1379.9533780581705	2	1	8	Plec	120
4443206	918.4296843044989	1290.7100822661935	2	1	8	Plec	120
4443207	1168.4173961002177	1208.934306140727	2	1	8	Plec	120
4443208	1015.6560434533902	1083.9524680278234	2	1	8	Plec	120
4443209	968.9111292553315	1124.956959070046	2	1	8	Plec	120
4443210	1073.92061380997	1226.9442317003106	2	1	8	Plec	120
4443211	1069.6748515863892	1265.444153474726	2	1	8	Plec	120
4443212	1213.9426578692057	1449.6760809370053	2	1	8	Plec	120
4443213	984.9099052369352	1115.955350936205	2	1	8	Plec	120
4443214	876.4248765557376	1240.9653030970364	2	1	8	Plec	120
4443215	1029.1850198603215	1354.9472686563581	2	1	8	Plec	120
4443216	907.9356283435945	1344.710449419047	2	1	8	Plec	120
4443217	883.9252127631016	1115.0076303312826	2	1	8	Plec	120
4443218	835.1587587035507	1085.7218941383587	2	1	8	Plec	120
4443219	922.1394975591161	1205.0083142697224	2	1	8	Plec	120
4443220	960.9209911801361	1215.7065569266435	2	1	8	Plec	120
4443221	1017.2630593367571	1216.9899202055615	2	1	8	Plec	120
4443222	1032.4331222875098	1337.9471430364044	2	1	8	Plec	120
4443223	928.9163121533767	1167.9606662205324	2	1	8	Plec	120
4443224	958.4397821806562	1389.704402659915	2	1	8	Plec	120
4443225	953.6038079699747	1263.6609798894199	2	1	8	Plec	120
4443226	1130.168934344754	1218.4383279397696	2	1	8	Plec	120
4443227	926.182636733318	1319.458877657391	2	1	8	Plec	120
4443228	951.1296217167413	1092.0037634078071	2	1	8	Plec	120
4443229	997.687749190173	1375.9503603627854	2	1	8	Plec	120
4443230	1120.4090899948885	1125.4406185222706	2	1	8	Plec	120
4443231	1044.9241706270238	1255.946960967594	2	1	8	Plec	120
4443232	1052.6797752680593	1308.9453724188206	2	1	8	Plec	120
4443233	902.183869920585	1327.7113226864337	2	1	8	Plec	120
4443234	953.9207112631136	1211.9573597217845	2	1	8	Plec	120
4443235	968.9375683123878	1370.9535306274738	2	1	8	Plec	120
4443236	1134.9589854001288	1249.315225932052	2	1	8	Flywch1	120
4443237	1014.8054297622325	1344.1795827397998	2	1	8	Flywch1	120
4443238	1125.8038604270648	1268.4120983851344	2	1	8	Flywch1	120
4443239	1132.0551033838906	1276.1618673153657	2	1	8	Flywch1	120
4443240	1157.3294450462272	1287.2974731837664	2	1	8	Akap17b	120
4443241	904.040940216876	1302.7768698726852	2	1	8	Atn1	120
4443242	1149.802228685134	1378.7541188598939	2	1	8	Atn1	120
4443243	947.1512490491423	1062.7222600166886	2	1	8	Atn1	120
4443244	1150.5537690527221	1394.2543186631099	2	1	8	Atn1	120
4443245	1169.2939795059708	1290.7508597023889	2	1	8	Atn1	120
4443246	1021.273506980034	1104.5123100991486	2	1	8	Atn1	120
4443247	1175.1785150556568	1329.3674903398862	2	1	8	Atn1	120
4443248	1062.5279094141968	1143.0088938356416	2	1	8	Atn1	120
4443249	1079.656080754438	1086.872910109979	2	1	8	Atn1	120
4443250	897.0449519034996	1345.0282149013951	2	1	8	Atn1	120
4443251	878.0307939654166	1202.7778179785887	2	1	8	Atn1	120
4443252	1159.7570517974436	1322.0626191956692	2	1	8	Atn1	120
4443253	1155.0551347605524	1407.7540978516795	2	1	8	Atn1	120
4443254	885.2946561473091	1344.0293384941672	2	1	8	Atn1	120
4443255	1156.2988412814252	1342.7529390177301	2	1	8	Atn1	120
4443256	919.7659350898866	1111.6661065158899	2	1	8	Grip1	120
4443257	1131.0237258479697	1191.8293600926845	2	1	8	Psme3	120
4443258	881.7528404311172	1119.6093897104597	2	1	8	Psme3	120
4443259	909.7288747622778	1213.169551933276	2	1	8	Psme3	120
4443260	1288.783667410974	1432.1385814790365	2	1	8	Psme3	120
4443261	1150.7880328080141	1292.0812360716548	2	1	8	Psme3	120
4443262	1005.7912471074139	1365.1038923400465	2	1	8	Psme3	120
4443263	956.7478913351642	1057.3465768563958	2	1	8	Psme3	120
4443264	1033.7991943451823	1415.1024028165034	2	1	8	Psme3	120
4443265	1001.7862536075245	1329.102804216081	2	1	8	Psme3	120
4443266	925.2779820399339	1292.8614186728184	2	1	8	Psme3	120
4443267	884.7714864622487	1258.1152462745372	2	1	8	Psme3	120
4443268	1202.8117363252059	1451.8314784478948	2	1	8	Psme3	120
4443269	1099.0470833227905	1377.0919626033415	2	1	8	Psme3	120
4443270	832.0401502848532	1079.8702758820361	2	1	8	Psme3	120
4443271	1126.2815852863243	1252.0826939706135	2	1	8	Psme3	120
4443272	1250.314159001654	1453.8252244600758	2	1	8	Psme3	120
4443273	875.2544487572486	1133.860939818078	2	1	8	Psme3	120
4443274	1106.774659082091	1197.0856870899222	2	1	8	Psme3	120
4443275	1069.0399805520542	1334.3440385341542	2	1	8	Psme3	120
4443276	898.2554699838383	1133.6078213751196	2	1	8	Psme3	120
4443277	1189.7844104074916	1251.8242003099679	2	1	8	Psme3	120
4443278	962.9997071999608	1068.846276596619	2	1	8	Psme3	120
4443279	889.7726844374033	1265.3649326230986	2	1	8	Psme3	120
4443280	897.5125181147072	1293.6343685815855	2	1	8	Psme3	120
4443281	858.7698529721904	1254.6185507492673	2	1	8	Psme3	120
4443282	929.7422931317489	1309.5074233945568	2	1	8	Psme3	120
4443283	895.7725864189454	1262.614013426412	2	1	8	Psme3	120
4443284	1202.9409361037324	1347.7024533243928	2	1	8	Asxl1	120
4443285	883.1193587690769	1179.4415045867902	2	1	8	Asxl1	120
4443286	1000.931039980823	1266.0023040240503	2	1	8	Asxl1	120
4443287	1067.6688057983413	1151.2472485032952	2	1	8	Asxl1	120
4443288	1005.9234827378283	1190.2528550214745	2	1	8	Asxl1	120
4443289	968.9276933964354	1227.75598741113	2	1	8	Asxl1	120
4443290	1006.1643745689286	1098.2540808443196	2	1	8	Asxl1	120
4443291	1040.6735873219066	1195.999328974757	2	1	8	Asxl1	120
4443292	1076.7352951491753	1144.7948788807043	2	1	8	Trip11	120
4443293	819.7509535922965	1319.8234400401263	2	1	8	Trip11	120
4443294	1084.234644507402	1137.7940218193944	2	1	8	Trip11	120
4443295	1092.6956323372942	1389.384065245554	2	1	8	Tm9sf1	120
4443296	974.7068207334761	1368.5519608915608	2	1	8	Tm9sf1	120
4443297	922.2820756828173	1074.6511680505823	2	1	8	Tm9sf1	120
4443298	1147.1793249819111	1200.3770225550907	2	1	8	Tm9sf1	120
4443299	1031.919960947648	1110.886306139229	2	1	8	Tm9sf1	120
4443300	1193.059282334344	1264.4434542905028	2	1	8	Fam222b	120
4443301	915.5699934950298	1191.7890923284112	2	1	8	Fam222b	120
4443302	814.5532693435553	1173.121193637211	2	1	8	Sc5d	120
4443303	925.0640636833198	1270.8630804188174	2	1	8	Sc5d	120
4443304	933.7954773935155	1061.8584442886574	2	1	8	Sc5d	120
4443305	1145.1305471665842	1392.518021326351	2	1	8	Sc5d	120
4443306	964.5755611322923	1390.6117370999539	2	1	8	Sc5d	120
4443307	1014.8259611758748	1385.1071159636076	2	1	8	Sc5d	120
4443308	904.5629848124122	1262.864773594421	2	1	8	Sc5d	120
4443309	1071.9618959399004	1330.2188006769193	2	1	8	Sc5d	120
4443310	841.9640004926424	1069.7282529797649	2	1	8	Fndc3a	120
4443311	902.9651475799106	1311.922727450154	2	1	8	Sugp1	120
4443312	1025.477730860097	1439.6637575315874	2	1	8	Sugp1	120
4443313	1166.9041993682115	1298.9189648685285	2	1	8	Sugp1	120
4443314	915.1683140955078	1277.2656073559942	2	1	8	Ing3	120
4443315	847.4037189758058	1144.5236092829005	2	1	8	Ing3	120
4443316	1106.6954488149006	1224.479736111953	2	1	8	Ing3	120
4443317	935.4078762254894	1133.4224331606965	2	1	8	Msh3	120
4443318	1100.9331555596114	1348.6630446342706	2	1	8	Msh3	120
4443319	1100.7843388653002	1104.7992727337723	2	1	8	Spats2l	120
4443320	1189.3144693316012	1295.9252153128987	2	1	8	Herc4	120
4443321	985.7957288743094	1180.9354405516974	2	1	8	Herc4	120
4443322	839.5346930108565	1129.9443073146497	2	1	8	Herc4	120
4443323	888.031937051702	1063.9373734272374	2	1	8	Herc4	120
4443324	840.702054538081	1323.0402053833925	2	1	8	Arf6	120
4443325	1113.9483292641034	1247.5154592361316	2	1	8	Arf6	120
4443326	969.9422653860254	1196.0275475360165	2	1	8	Arf6	120
4443327	1206.201652137127	1274.5076491388816	2	1	8	Arf6	120
4443328	1127.9348043232753	1092.012590545423	2	1	8	Arf6	120
4443329	910.3144721778049	1123.718841827249	2	1	8	Arf6	120
4443330	1108.3438970466088	1402.7000474102267	2	1	8	Arf6	120
4443331	1030.9729667652898	1300.0617967620535	2	1	8	Arf6	120
4443332	1100.6335365357347	1293.7471714375022	2	1	8	Arf6	120
4443333	848.1887036677074	1169.7879710762595	2	1	8	Arf6	120
4443334	915.6388951502004	1340.7602897308907	2	1	8	Arf6	120
4443335	1163.978917389181	1338.054499049397	2	1	8	Arf6	120
4443336	1168.20628556907	1331.761601383768	2	1	8	Arf6	120
4443337	1121.9614564469387	1396.51634239655	2	1	8	Arf6	120
4443338	881.7106218353595	1154.751890351833	2	1	8	Iffo1	120
4443339	849.8016182400162	1106.560621964268	2	1	8	Rap2c	120
4443340	1159.828585209774	1372.2882114301437	2	1	8	Rap2c	120
4443341	947.7331299642082	1270.0275812354846	2	1	8	Rasa3	120
4443342	1098.0458453067952	1091.6772708720214	2	1	8	Rasa3	120
4443343	1063.3182040763322	1384.0869638319782	2	1	8	Rasa3	120
4443344	1092.0959664682985	1171.174324670367	2	1	8	Rasa3	120
4443345	811.8096947262009	1287.614959143296	2	1	8	Rasa3	120
4443346	1043.796131833148	1179.0906478952475	2	1	8	Rasa3	120
4443347	1153.786337277843	1336.807954842661	2	1	8	Rasa3	120
4443348	1030.4030076641795	1122.981574186418	2	1	8	Prkdc	120
4443349	1097.4262211344594	1344.480531607384	2	1	8	Prkdc	120
4443350	959.2359039573581	1254.2407681606096	2	1	8	Nfkbiz	120
4443351	1002.5228019656754	1378.442527838828	2	1	8	Zranb3	120
4443352	1163.7785793359474	1397.9321672061542	2	1	8	Zranb3	120
4443353	1057.5169052570643	1268.9357971532063	2	1	8	Zranb3	120
4443354	894.7635219684026	1284.947264568626	2	1	8	Zranb3	120
4443355	894.97188196378	1072.101040168882	2	1	8	Utp6	120
4443356	923.5151900919593	1308.6542385965654	2	1	8	Utp6	120
4443357	967.7634239822794	1271.1494258375835	2	1	8	Utp6	120
4443358	1176.7714993705226	1292.8827846912188	2	1	8	Utp6	120
4443359	1151.5130087217817	1199.3820584318091	2	1	8	Utp6	120
4443360	849.1547019075148	1242.3055493769582	2	1	8	Utp6	120
4443361	927.7529610279346	1159.3993939176382	2	1	8	Utp6	120
4443362	866.2518945805099	1168.9047574817232	2	1	8	Utp6	120
4443363	842.1636241696592	1103.9537381622342	2	1	8	Utp6	120
4443364	915.5176808087704	1341.6558959380118	2	1	8	Utp6	120
4443365	986.2733306469597	1384.4013290577234	2	1	8	Utp6	120
4443366	1171.2717893663225	1298.383420459865	2	1	8	Utp6	120
4443367	861.813562883432	1212.7425951664645	2	1	8	Inip	120
4443368	1052.825191275908	1319.980502314139	2	1	8	Inip	120
4443369	1124.9754957660605	1122.9877514278699	2	1	8	Igbp1	120
4443370	1143.0349455061169	1329.9275407057469	2	1	8	Igbp1	120
4443371	905.6987506005572	1118.212949724613	2	1	8	Igbp1	120
4443372	894.3494437372204	1182.2842923107796	2	1	8	Igbp1	120
4443373	899.8157822614736	1090.1714424342365	2	1	8	Igbp1	120
4443374	956.8278599266664	1272.5602077203062	2	1	8	Cnot6	120
4443375	1105.5891244901472	1346.050977484297	2	1	8	Cnot6	120
4443376	1182.5986233630001	1430.0478517569202	2	1	8	Cnot6	120
4443377	1145.3263809842706	1168.7913927012685	2	1	8	Cnot6	120
4443378	920.686855192269	1153.0726838831185	2	1	8	Cnot6	120
4443379	997.8748965885455	1391.9225458188873	2	1	8	Cnot6	120
4443380	889.4593275345813	1105.6080961813987	2	1	8	Szt2	120
4443381	1143.9416983734425	1226.7709269925701	2	1	8	Szt2	120
4443382	1069.669931430716	1269.1422875221226	2	1	8	Foxo6	120
4443383	1046.640152305568	1214.8316031820639	2	1	8	Zfp422	120
4443384	1169.6301782295034	1215.6109349986914	2	1	8	Ikbkg	120
4443385	850.3741596434055	1097.6471768199237	2	1	8	Ikbkg	120
4443386	1129.6498846446018	1393.8615560290555	2	1	8	Ikbkg	120
4443387	1125.5109610841266	1280.3885608544695	2	1	8	Cd164	120
4443388	969.9413228866327	1077.7968483312159	2	1	8	Cd164	120
4443389	983.3683412283923	1405.7622364575082	2	1	8	Cd164	120
4443390	1193.1244035546106	1424.4941696685698	2	1	8	Cd164	120
4443391	856.8514683081282	1244.2699438120007	2	1	8	Cd164	120
4443392	943.0971044414626	1174.2608849694088	2	1	8	Cd164	120
4443393	1118.3549051085167	1220.746459238714	2	1	8	Cd164	120
4443394	1001.850170741636	1194.7561683461643	2	1	8	Cd164	120
4443395	830.844827903982	1302.7437648927137	2	1	8	Cd164	120
4443396	990.8301696169524	1096.0644970469104	2	1	8	Cd164	120
4443397	1146.9605592641592	1188.1186435202812	2	1	8	Cd164	120
4443398	1050.369813198019	1125.6999500293673	2	1	8	Plekhm3	120
4443399	1133.6929297973466	1314.6689174184646	2	1	8	Cc2d2a	120
4443400	1009.7123173433628	1096.912294234975	2	1	8	Cc2d2a	120
4443401	910.2186044056958	1179.4198364027443	2	1	8	Cc2d2a	120
4443402	958.2674376732373	1352.050890125964	2	1	8	Adsl	120
4443403	933.4958925473613	1137.047577811642	2	1	8	Adsl	120
4443404	1132.7708315202233	1338.7835860689975	2	1	8	Adsl	120
4443405	1009.7681219932768	1344.795710205636	2	1	8	Adsl	120
4443406	1129.8229400946486	1370.7036894814785	2	1	8	Adsl	120
4443407	1198.2726974192756	1340.0272605287137	2	1	8	Adsl	120
4443408	896.834284165388	1159.1251514276858	2	1	8	Zkscan6	120
4443409	1137.8482227458926	1355.8457622914227	2	1	8	Zkscan6	120
4443410	997.1645219176531	1200.4006750804117	2	1	8	Zkscan6	120
4443411	834.8438016103304	1237.3795114310772	2	1	8	Zkscan6	120
4443412	1079.047873690505	1376.087675923949	2	1	8	Zkscan6	120
4443413	1237.1268360717336	1342.0565320090523	2	1	8	Sp1	120
4443414	1043.7772042425213	1428.6379440517765	2	1	8	Sp1	120
4443415	956.1212453449484	1263.3301389097226	2	1	8	Sp1	120
4443416	926.9690034064719	1053.4928341754955	2	1	8	Sp1	120
4443417	1066.6140234471004	1181.0712260787307	2	1	8	Sp1	120
4443418	884.1062040646816	1079.8367536913493	2	1	8	Sp1	120
4443419	846.8635197562617	1213.8345232629238	2	1	8	Sp1	120
4443420	912.0625664018694	1112.6706000971135	2	1	8	Ralb	120
4443421	1133.0647059360813	1132.6458234219442	2	1	8	Ralb	120
4443422	1084.3447535114396	1400.4011808945043	2	1	8	Ralb	120
4443423	935.8405827142698	1362.9178252513884	2	1	8	Ralb	120
4443424	1102.3167352944524	1150.8992713842274	2	1	8	Ralb	120
4443425	1038.0589098106552	1080.9064961021445	2	1	8	Ralb	120
4443426	902.788824652177	1070.2834210994881	2	1	8	Ralb	120
4443427	869.3081216667233	1072.6754049489307	2	1	8	Ralb	120
4443428	1093.5864975364038	1326.900162790706	2	1	8	Ralb	120
4443429	936.8112840256705	1101.4178455620095	2	1	8	Ralb	120
4443430	1135.826593856617	1238.8954684182524	2	1	8	Ralb	120
4443431	1165.3305312675604	1273.8921496880075	2	1	8	Ralb	120
4443432	906.5619128011804	1106.921224780509	2	1	8	Ralb	120
4443433	1147.8291985267338	1262.1441312203192	2	1	8	Ralb	120
4443434	1099.1436236594554	1273.5566594669278	2	1	8	Tead1	120
4443435	848.231953879231	1298.4149902112515	2	1	8	Tead1	120
4443436	1016.4841996979654	1335.1491953733348	2	1	8	Tead1	120
4443437	785.7301410698935	1273.9209136437307	2	1	8	Tead1	120
4443438	1214.736529765107	1375.1306500075414	2	1	8	Tead1	120
4443439	901.7169759391171	1139.6611373736087	2	1	8	Tead1	120
4443440	1143.7334743650372	1336.637459543109	2	1	8	Tead1	120
4443441	805.9703302411244	1169.1697449074127	2	1	8	Tead1	120
4443442	969.971296085303	1191.654482311928	2	1	8	Tead1	120
4443443	852.9709627613715	1179.4153609848038	2	1	8	Tead1	120
4443444	1013.9659053208834	1136.650782898234	2	1	8	Tead1	120
4443445	934.2207120988787	1182.907846048182	2	1	8	Tead1	120
4443446	1174.1430010651363	1264.2169812152306	2	1	8	Tead1	120
4443447	1112.218449156155	1171.641517431038	2	1	8	Tead1	120
4443448	1068.6586357240626	1133.2546240502534	2	1	8	Tead1	120
4443449	939.7372918427546	1362.9061041199734	2	1	8	Tead1	120
4443450	1119.4855998289493	1357.889541745105	2	1	8	Tead1	120
4443451	1090.7298026023498	1292.8926609395087	2	1	8	Tead1	120
4443452	1217.9799162577965	1303.6308604233009	2	1	8	Tead1	120
4443453	1081.4856742988527	1355.8930736601735	2	1	8	Tead1	120
4443454	1264.7330359027878	1340.8762883175905	2	1	8	Tead1	120
4443455	1201.4902159593103	1414.1315960350314	2	1	8	Tead1	120
4443456	997.4669031968594	1146.1522426037186	2	1	8	Tead1	120
4443457	1024.7318224253331	1309.8986299489961	2	1	8	Tead1	120
4443458	1074.4753759793637	1243.894504638365	2	1	8	Tead1	120
4443459	997.7374801534907	1369.1507333583627	2	1	8	Tead1	120
4443460	904.4775762599323	1254.9100717168299	2	1	8	Tead1	120
4443461	1073.7736937938967	1100.9849507782872	2	1	8	Tead1	120
4443462	996.961075362439	1082.9027387201763	2	1	8	Tead1	120
4443463	872.4769641739151	1245.9130983781606	2	1	8	Tead1	120
4443464	1134.4696944273205	1186.639364110668	2	1	8	Tead1	120
4443465	1103.9753118044152	1245.141780752214	2	1	8	Tead1	120
4443466	834.3310290239032	1106.940790565466	2	1	8	Tead1	120
4443467	906.7327087035331	1310.659504376904	2	1	8	Tead1	120
4443468	760.7301133450101	1271.673233579732	2	1	8	Tead1	120
4443469	954.3266956882238	1102.9313864514588	2	1	8	Tead1	120
4443470	1114.9723616856186	1214.1409451890866	2	1	8	Tead1	120
4443471	1134.7347567197482	1349.888213267816	2	1	8	Tead1	120
4443472	1199.7398288691904	1409.6318098399483	2	1	8	Tead1	120
4443473	1053.8128790006813	1305.2271997598118	2	1	8	Tead1	120
4443474	1130.234783213462	1350.1386138062803	2	1	8	Tead1	120
4443475	936.8444024206187	1059.0236955212563	2	1	8	Cd320	120
4443476	1011.8728744981976	1385.2703057472572	2	1	8	Cd320	120
4443477	885.6126594934799	1279.0300656067793	2	1	8	Cd320	120
4443478	849.8533217930417	1257.0836254029189	2	1	8	Cd320	120
4443479	923.8488703596948	1112.7753083371886	2	1	8	Cd320	120
4443480	967.59649877179	1080.2712852572959	2	1	8	Cd320	120
4443481	858.9091588009692	1176.912062917029	2	1	8	Sarm1	120
4443482	1117.660197128451	1256.677256097247	2	1	8	Thtpa	120
4443483	872.728835223918	1148.5172536218097	2	1	8	Thtpa	120
4443484	903.4107640020155	1250.1865935054918	2	1	8	Thtpa	120
4443485	1061.5217221885946	1435.0387676065893	2	1	8	Pcsk7	120
4443486	853.3625750953346	1145.1207878373182	2	1	8	Pcsk7	120
4443487	1122.2537380803815	1234.0287623829415	2	1	8	Pcsk7	120
4443488	1135.182884575959	1402.4361630255046	2	1	8	Pcsk7	120
4443489	1096.4408530243632	1182.2144668742121	2	1	8	Rhbdd3	120
4443490	1172.4491781081254	1272.707791103423	2	1	8	Rhbdd3	120
4443491	1039.2001549366314	1286.9697989459587	2	1	8	Rhbdd3	120
4443492	1007.7343270392212	1089.912246169538	2	1	8	Sav1	120
4443493	925.4254129197548	1078.2167128983779	2	1	8	Sav1	120
4443494	1130.441920813046	1244.4531915694179	2	1	8	Sav1	120
4443495	1088.4492873340155	1345.9581805685716	2	1	8	Sav1	120
4443496	1014.9299379060892	1116.7102606469102	2	1	8	Sav1	120
4443497	1068.6354898101051	1119.3895810747165	2	1	8	Sav1	120
4443498	945.7931224538468	1291.7982571564628	2	1	8	Epas1	120
4443499	1125.080520780094	1145.0896624830327	2	1	8	Epas1	120
4443500	948.1026572392808	1049.2982242484231	2	1	8	Nek4	120
4443501	876.8458039178917	1058.1293415503362	2	1	8	Nek4	120
4443502	1097.0765548908432	1403.6020806209772	2	1	8	Lrsam1	120
4443503	1165.8380696424495	1394.458712739999	2	1	8	Lrsam1	120
4443504	1139.3193120157594	1334.8476831624869	2	1	8	Lrsam1	120
4443505	858.2162946167459	1125.9347963891194	2	1	8	Capn10	120
4443506	1063.0196282500892	1461.1847217668326	2	1	8	Capn10	120
4443507	1115.6091414104123	1097.6268082494498	2	1	8	Rnd3	120
4443508	911.6202885949928	1225.1472436354898	2	1	8	Rnd3	120
4443509	1049.8710393456668	1224.8838491397291	2	1	8	Rnd3	120
4443510	1094.385292724914	1369.6303996749016	2	1	8	Rnd3	120
4443511	1008.1264755391122	1283.6382502202025	2	1	8	Rnd3	120
4443512	1157.5806807135916	1413.8433052744986	2	1	8	Rnd3	120
4443513	1008.6262107473895	1280.638189232675	2	1	8	Rnd3	120
4443514	1117.4533334652235	1179.2783447048766	2	1	8	Ogdhl	120
4443515	1165.9725654101458	1391.2840905883932	2	1	8	Ogdhl	120
4443516	853.9421521228668	1189.7999975920989	2	1	8	Ogdhl	120
4443517	952.7730588515238	1218.17703848374	2	1	8	Ogdhl	120
4443518	1083.7199848165587	1110.4675264306202	2	1	8	Rgmb	120
4443519	1233.7560976091022	1457.706281531682	2	1	8	Rgmb	120
4443520	1144.4901851207446	1307.2135713517307	2	1	8	Rgmb	120
4443521	929.4805327673114	1232.9841422616669	2	1	8	Rgmb	120
4443522	998.7376135532941	1296.9779214327443	2	1	8	Rgmb	120
4443523	1006.4796553865958	1215.7263209028774	2	1	8	Rgmb	120
4443524	896.7979687355643	1213.2338765592974	2	1	8	Rgmb	120
4443525	1025.2156295606537	1072.9729413966497	2	1	8	Rgmb	120
4443526	946.8168287169002	1348.5646225595844	2	1	8	Rgmb	120
4443527	848.481492529013	1251.4924052256297	2	1	8	Rgmb	120
4443528	1017.7299635949095	1217.975197298592	2	1	8	Rgmb	120
4443529	882.0136854246672	1095.5164563293172	2	1	8	Gpr176	120
4443530	990.9024395659808	1299.5414603839124	2	1	8	Gpr176	120
4443531	1224.5039605424024	1383.0584186603771	2	1	8	Gpr176	120
4443532	1111.7396424394346	1237.5718280527133	2	1	8	Gpr176	120
4443533	947.6920943422183	1240.8378991954908	2	1	8	Gpr176	120
4443534	916.5021997444524	1337.591503559054	2	1	8	Gpr176	120
4443535	1091.580354871478	1321.715733104554	2	1	8	Gpr176	120
4443536	1124.9849975322204	1194.8208151387023	2	1	8	Gpr176	120
4443537	992.496673315185	1292.5839016657328	2	1	8	Gpr176	120
4443538	859.5549458948616	1066.0947477800469	2	1	8	Mst1r	120
4443539	1179.669190193679	1294.8611557395595	2	1	8	Mst1r	120
4443540	1000.2283655126879	1099.7214407040012	2	1	8	Zfp319	120
4443541	1054.073864519568	1342.438140757153	2	1	8	Sbno2	120
4443542	921.6290517170216	1036.1643480359203	2	1	8	Sbno2	120
4443543	1134.9058279232547	1291.3971034285164	2	1	8	Sbno2	120
4443544	1036.148636160133	1227.9057267613775	2	1	8	Sbno2	120
4443545	898.2087442537705	1199.1526377178736	2	1	8	Atad5	120
4443546	1146.6728701466852	1392.2306091775702	2	1	8	Atad5	120
4443547	1082.6642727008928	1239.5439410210502	2	1	8	Atad5	120
4443548	1112.2283650101156	1331.8823247955067	2	1	8	Atad5	120
4443549	992.9673262454425	1256.8936091069436	2	1	8	Atad5	120
4443550	1100.7181937210285	1241.6314198756388	2	1	8	Atad5	120
4443551	856.7660422520846	1072.4807046451945	2	1	8	Daam2	120
4443552	1200.0866285409886	1433.9851977933704	2	1	8	Daam2	120
4443553	991.789400083052	1324.7158174604156	2	1	8	Daam2	120
4443554	1103.0762833553035	1167.9746151073687	2	1	8	Daam2	120
4443555	820.7350657474113	1073.6619608861745	2	1	8	Daam2	120
4443556	854.7651140909749	1062.980954747372	2	1	8	Daam2	120
4443557	898.7877115604416	1175.6904427973209	2	1	8	Fbxo46	120
4443558	898.7692524554224	1114.0409223445067	2	1	8	Fbxo46	120
4443559	1020.772374827207	1085.0283753085616	2	1	8	Fbxo46	120
4443560	1181.8938377373213	1265.5784341275132	2	1	8	Reck	120
4443561	883.068234589946	1088.7849251748232	2	1	8	Rccd1	120
4443562	1043.612209991036	1298.3876886195947	2	1	8	Rccd1	120
4443563	932.6748732216917	1256.0137315212164	2	1	8	Rccd1	120
4443564	917.7399702588231	1131.117260740582	2	1	8	Rccd1	120
4443565	1193.2792811480713	1366.4892672768037	2	1	8	Shd	120
4443566	850.8694809233319	1205.3733381559698	2	1	8	Shd	120
4443567	990.7964537840949	1095.6974498127247	2	1	8	Gm11992	120
4443568	940.4628224319406	1059.6485439043718	2	1	8	Mob1b	120
4443569	865.4783371664387	1214.1567974699128	2	1	8	Mob1b	120
4443570	943.9897875322898	1127.8923130727721	2	1	8	Pola2	120
4443571	939.5159199824625	1358.8918168344364	2	1	8	Pola2	120
4443572	1056.501142043727	1232.6291638250843	2	1	8	Pola2	120
4443573	842.2466577331961	1184.6535778695327	2	1	8	Pola2	120
4443574	862.5073529094255	1280.1508393133413	2	1	8	Pola2	120
4443575	1174.010275254124	1317.8655009731726	2	1	8	Pola2	120
4443576	1012.239488656087	1104.7868687035725	2	1	8	Pola2	120
4443577	774.5065742850306	1269.9108433059205	2	1	8	Pola2	120
4443578	916.4878470637993	1109.645511936825	2	1	8	Pola2	120
4443579	1007.6115708178644	1183.878721042657	2	1	8	Pola2	120
4443580	1159.5002841482992	1228.8675188032116	2	1	8	Pola2	120
4443581	1124.990901489358	1144.621806600207	2	1	8	Pola2	120
4443582	1021.7639607807946	1344.8825744421406	2	1	8	Pola2	120
4443583	875.9499791545605	1190.8956526532168	2	1	8	Pola2	120
4443584	836.9915764822672	1139.6543691513061	2	1	8	Pola2	120
4443585	904.0143226320083	1343.3959009440446	2	1	8	Pola2	120
4443586	1070.0393108362166	1268.8936065647952	2	1	8	Pola2	120
4443587	1183.3793567496432	1363.545299609066	2	1	8	Pola2	120
4443588	1140.7436061777057	1168.8699086440477	2	1	8	Pola2	120
4443589	860.0123326711735	1324.150936048476	2	1	8	Pola2	120
4443590	1158.936353591116	1366.1123892983424	2	1	8	Pola2	120
4443591	867.4865891603436	1096.6511044001202	2	1	8	Pola2	120
4443592	897.506511969407	1274.146947963167	2	1	8	Pola2	120
4443593	1035.085866588917	1121.6309413811903	2	1	8	Pola2	120
4443594	831.0105845785757	1307.654323790252	2	1	8	Pola2	120
4443595	1135.9328806298556	1123.1972503853874	2	1	8	Pola2	120
4443596	859.991740952971	1141.901737470752	2	1	8	Pola2	120
4443597	1176.0128279496905	1340.8651636560442	2	1	8	Pola2	120
4443598	1218.7889264240137	1450.7366249429012	2	1	8	Crybg3	120
4443599	1157.503740686161	1233.0007771621301	2	1	8	Crybg3	120
4443600	984.7317969908026	1082.53238592369	2	1	8	Crybg3	120
4443601	1069.7354606952206	1144.332307044885	2	1	8	Crybg3	120
4443602	1045.4117290192937	1263.5746025422334	2	1	8	Dtx2	120
4443603	1005.6635250438794	1283.827901697962	2	1	8	Dtx2	120
4443604	1135.9635013239151	1317.454929160149	2	1	8	9430091e24rik	120
4443605	884.635708341539	1198.8532685114621	2	1	8	Fzd5	120
4443606	849.2225530374566	1068.2262305092927	2	1	8	Fzd5	120
4443607	1106.233637253693	1252.4530733153415	2	1	8	Fzd5	120
4443608	961.3515133570348	1276.6711339984176	2	1	8	Fzd5	120
4443609	959.6859330574397	1292.3372220124495	2	1	8	Fzd5	120
4443610	929.343156100842	1339.4011024399201	2	1	8	Tnfrsf11a	120
4443611	885.5484867943915	1166.0953419575785	2	1	8	Tnfrsf11a	120
4443612	878.2346662049547	1342.540137814874	2	1	8	Wdfy2	120
4443613	1154.8623738053134	1311.9134455173828	2	1	8	Wdfy2	120
4443614	1100.157645684636	1267.6307885268213	2	1	8	Ccdc125	120
4443615	1001.3483736717902	1328.350167912144	2	1	8	Fzd4	120
4443616	944.3407133740044	1247.684934255158	2	1	8	Fzd4	120
4443617	857.0148571796809	1092.015027164383	2	1	8	Cd163l1	120
4443618	880.5314317746329	1283.011950929479	2	1	8	Cd163l1	120
4443619	1129.303810312538	1178.7298263945831	2	1	8	Slc26a1	120
4443620	1059.905369595823	1318.570142287665	2	1	8	Tcf19	120
4443621	946.9634846774105	1084.8385410335552	2	1	8	Tcf19	120
4443622	805.1446055954029	1265.8397405204737	2	1	8	Tcf19	120
4443623	1184.6010401780302	1340.532830587303	2	1	8	Tcf19	120
4443624	868.2499446610867	1255.8877569493886	2	1	8	Tcf19	120
4443625	992.4084883883924	1377.3271741376088	2	1	8	Tcf19	120
4443626	845.6504201139564	1324.0878570749458	2	1	8	Tcf19	120
4443627	785.8961722813478	1290.8419510659746	2	1	8	Tcf19	120
4443628	764.145022315855	1283.3435323834908	2	1	8	Tcf19	120
4443629	1016.8864613676171	1101.818208171161	2	1	8	Tcf19	120
4443630	842.8814205272283	1093.832304414338	2	1	8	Tcf19	120
4443631	1128.2616765274722	1288.868722993149	2	1	8	Tcf19	120
4443632	950.1557360636693	1356.8301182070745	2	1	8	Tcf19	120
4443633	917.5637612054649	1229.4907891055643	2	1	8	Tcf19	120
4443634	972.9105794502018	1408.8295577575893	2	1	8	Tcf19	120
4443635	1024.4045330410415	1319.323073310495	2	1	8	Tcf19	120
4443636	1209.9886591674615	1317.8216084918504	2	1	8	Tcf19	120
4443637	1124.1622156978674	1382.3164729904906	2	1	8	Tcf19	120
4443638	957.6343183826829	1093.8228609161852	2	1	8	Tcf19	120
4443639	1078.9092234537336	1359.8196131887153	2	1	8	Tcf19	120
4443640	839.2972339571185	1117.8482512364508	2	1	8	Tcf19	120
4443641	1170.1675233917124	1432.8139551711333	2	1	8	Tcf19	120
4443642	949.6327633271812	1077.3230976987927	2	1	8	Tcf19	120
4443643	1099.0433776944428	1340.5885873920784	2	1	8	Esyt1	120
4443644	944.4231300994501	1269.8080015886678	2	1	8	Esyt1	120
4443645	1044.0789738289131	1088.4582156569552	2	1	8	Esyt1	120
4443646	894.5305256339507	1256.8563435433405	2	1	8	Esyt1	120
4443647	1200.0421074291714	1303.0779851735933	2	1	8	Esyt1	120
4443648	954.5353741168755	1292.601368131842	2	1	8	Esyt1	120
4443649	910.4047447024133	1179.5228665824886	2	1	8	Esyt1	120
4443650	983.0370372770974	1303.0988891337677	2	1	8	Esyt1	120
4443651	918.4090486050296	1229.5225281746796	2	1	8	Esyt1	120
4443652	852.9394371213734	1159.3737117990024	2	1	8	Gpr4	120
4443653	865.2563299925139	1153.5336917921386	2	1	8	Gpr4	120
4443654	831.1446992119605	1079.3977639466943	2	1	8	Gli1	120
4443655	967.8304375714259	1119.1091091423496	2	1	8	Gli1	120
4443656	1114.626346828689	1197.7280495900864	2	1	8	Plekhg4	120
4443657	1110.462518702659	1167.6969546801342	2	1	8	Crb1	120
4443658	863.1707434572394	1061.718777074947	2	1	8	Crb1	120
4443659	1094.635346464357	1154.8739783774881	2	1	8	Myh15	120
4443660	857.8733548976525	1106.8934731365046	2	1	8	Myh15	120
4443661	955.1261169069858	1102.3846741372795	2	1	8	Myh15	120
4443662	1152.9016061556722	1316.624057137397	2	1	8	Myh15	120
4443663	1014.703032781649	1285.6073832495847	2	1	8	Tmem236	120
4443664	953.7441018698329	1099.0348785548074	2	1	8	Zfp385c	120
4443665	1199.7384925736012	1434.7647980570314	2	1	8	Irx5	120
4443666	1117.4228331866386	1277.940419478373	2	1	8	Ankdd1b	120
4443667	846.1085344321032	1149.3268755117458	2	1	8	Ankdd1b	120
4443668	885.1176581240087	1249.0721678031387	2	1	8	Ankdd1b	120
4443669	1111.1484958470903	1266.299139842956	2	1	8	Ankdd1b	120
4443670	926.5643521765197	1081.6552094174797	2	1	8	Syt2	120
4443671	1164.3719021090535	1415.7730930092703	2	1	8	Mmrn1	120
4443672	888.7376185188356	1139.436333861625	2	1	8	Mmrn1	120
4443673	1187.072203502667	1285.8955207039462	2	1	8	Bpifb6	120
4443674	1153.729891244145	1262.3985119569716	2	1	8	Bpifb6	120
4443675	1101.1712981005328	1369.6855619926462	2	1	8	Arid3c	120
4443676	1151.629617393618	1189.6271715064513	2	1	8	Pde6c	120
4443677	1090.1829315651394	1353.4103430285152	2	1	8	Pde6c	120
4443678	1161.3957610528378	1358.6269209437887	2	1	8	Pde6c	120
4443679	1082.3936950464702	1340.1343582609818	2	1	8	Pde6c	120
4443680	1046.278837651764	1097.3291740644374	2	1	8	Wee2	120
4443681	1118.7980717639412	1309.350069171741	2	1	8	Wee2	120
4443682	914.5718733207639	1184.6518194919538	2	1	8	Zfp750	120
4443683	1044.8946542426995	1355.8331386181674	2	1	8	Ggt6	120
4443684	1109.4076643316866	1193.1985385572389	2	1	8	Gcnt7	120
4443685	884.969649165508	1211.6818071153295	2	1	8	Gcnt7	120
4443686	1148.2745688399016	1276.7967517674876	2	1	8	Nudcd3	120
4443687	1037.0579807990973	1352.9328979653437	2	1	8	Nudcd3	120
4443688	983.3679009456964	1086.9394015071287	2	1	8	Nudcd3	120
4443689	806.3887642928419	1289.3411862392072	2	1	8	Nudcd3	120
4443690	916.886743248178	1268.5778421147847	2	1	8	Nudcd3	120
4443691	1033.8907814772865	1298.3139779063692	2	1	8	Nudcd3	120
4443692	872.2042865811641	1144.484980557071	2	1	8	Nudcd3	120
4443693	874.3645786580389	1084.8322090526822	2	1	8	Nudcd3	120
4443694	1019.019883515993	1352.7164526180097	2	1	8	Nudcd3	120
4443695	879.5312506578017	1097.1508634940608	2	1	8	Nudcd3	120
4443696	840.7611634721056	1119.4405083115803	2	1	8	Prpf4b	120
4443697	1042.0430437116604	1402.8962188383753	2	1	8	Prpf4b	120
4443698	904.6826554209052	1178.7852202626027	2	1	8	Prpf4b	120
4443699	781.852264356051	1294.2633045048824	2	1	8	Prpf4b	120
4443700	1120.198034702322	1321.5641318896605	2	1	8	Prpf4b	120
4443701	1172.1976605472591	1302.558463468812	2	1	8	Prpf4b	120
4443702	861.2257888101818	1110.7553796993245	2	1	8	Prpf4b	120
4443703	880.7683504356835	1258.4667197371762	2	1	8	Gnl3l	120
4443704	1161.2586863686365	1243.9337696411615	2	1	8	Gnl3l	120
4443705	1016.2318435900019	1380.8270088583467	2	1	8	Gnl3l	120
4443706	831.7593317928057	1170.9750073268203	2	1	8	Gnl3l	120
4443707	1143.5090345769172	1242.6859006266754	2	1	8	Gnl3l	120
4443708	965.2441751032032	1057.0073102752015	2	1	8	Gnl3l	120
4443709	940.5215583561476	1299.458465655794	2	1	8	Gnl3l	120
4443710	907.2456588776093	1069.3468141390433	2	1	8	Gnl3l	120
4443711	895.2476990961089	1088.2198166144417	2	1	8	Gnl3l	120
4443712	981.4684439810226	1106.0531143993417	2	1	8	Pi4ka	120
4443713	935.4969237294629	1351.30912146688	2	1	8	Pi4ka	120
4443714	1010.501819233727	1391.5504766569204	2	1	8	Pi4ka	120
4443715	802.741140631495	1304.824470667223	2	1	8	Pi4ka	120
4443716	1093.4663132561318	1085.2900001681394	2	1	8	Pi4ka	120
4443717	1159.483424591167	1230.5326716092225	2	1	8	Pi4ka	120
4443718	839.7299906521271	1208.3198874539808	2	1	8	Pi4ka	120
4443719	1191.7543060955177	1408.779385455223	2	1	8	Pi4ka	120
4443720	1027.118825788806	1085.6959097708452	2	1	8	Pi4ka	120
4443721	1186.5039434912994	1405.7799885300396	2	1	8	Pi4ka	120
4443722	955.3593278464609	1050.6613504324466	2	1	8	Vps41	120
4443723	898.3851790763623	1332.6722891110862	2	1	8	Vps41	120
4443724	1048.8895389383215	1347.658161159974	2	1	8	Vps41	120
4443725	889.9905745528099	1066.2163582012404	2	1	8	Vps41	120
4443726	1155.9038085975164	1338.6303250488495	2	1	8	Svop	120
4443727	754.0431329687691	1279.479341904286	2	1	8	Nemf	120
4443728	1196.5525866039973	1361.18325910212	2	1	8	Nemf	120
4443729	1171.4237229243583	1356.793530556348	2	1	8	Map2k4	120
4443730	1016.6604857350196	1281.8069279665037	2	1	8	Map2k4	120
4443731	1174.681526532593	1430.5458249801623	2	1	8	Map2k4	120
4443732	859.6990824942632	1177.4174958561018	2	1	8	Map2k4	120
4443733	1077.1584915396566	1242.0492288384962	2	1	8	Map2k4	120
4443734	1030.9161807289643	1332.0572503361257	2	1	8	Map2k4	120
4443735	1169.4194962242098	1282.246054490115	2	1	8	Map2k4	120
4443736	1163.4154737290992	1226.2444698821228	2	1	8	Map2k4	120
4443737	910.8745252011967	1122.6115901313322	2	1	8	Rala	120
4443738	913.664393229183	1163.0394784088728	2	1	8	Rala	120
4443739	995.0192478430578	1097.7720889499453	2	1	8	Rala	120
4443740	908.211162141596	1152.612317527268	2	1	8	Rala	120
4443741	1198.8011384732988	1414.6444382234354	2	1	8	Opa1	120
4443742	1161.0379236107171	1306.648171001509	2	1	8	Opa1	120
4443743	1166.6611540551103	1381.4057624005998	2	1	8	Opa1	120
4443744	876.0299698386544	1257.4320100777215	2	1	8	Opa1	120
4443745	913.4833963932906	1166.5968059601018	2	1	8	Opa1	120
4443746	1048.9607147370716	1176.7541550881424	2	1	8	Opa1	120
4443747	940.7909137693667	1344.6748297988668	2	1	8	Opa1	120
4443748	1049.5133836424382	1108.9101191820587	2	1	8	Opa1	120
4443749	1084.0196270476472	1158.9063430700094	2	1	8	Opa1	120
4443750	1135.5166893648238	1131.1499714712522	2	1	8	Opa1	120
4443751	920.5391650737906	1331.6771930038728	2	1	8	Opa1	120
4443752	962.3865196702898	1347.9203527941384	2	1	8	Btbd10	120
4443753	1159.3940311356191	1407.4017710736373	2	1	8	Btbd10	120
4443754	902.3661736826814	1143.6744047039829	2	1	8	Btbd10	120
4443755	1117.1151429936476	1113.4032554583673	2	1	8	Btbd10	120
4443756	861.3819341116472	1309.6798373717563	2	1	8	Btbd10	120
4443757	845.4279136215758	1094.5584802518263	2	1	8	Btbd10	120
4443758	830.3653499182701	1141.6813785587472	2	1	8	Btbd10	120
4443759	992.3773789055141	1334.7346076299661	2	1	8	Btbd10	120
4443760	1156.4294279123376	1380.5541708398716	2	1	8	Smarcc2	120
4443761	860.3943050734742	1121.8281011718582	2	1	8	Smarcc2	120
4443762	1078.3952112318916	1073.8039869714535	2	1	8	Smarcc2	120
4443763	1202.420948441022	1287.5468289106304	2	1	8	Smarcc2	120
4443764	1181.6835650941628	1413.3024299867122	2	1	8	Smarcc2	120
4443765	932.400325302782	1160.8216277482113	2	1	8	Smarcc2	120
4443766	1171.4136437208367	1225.798390067376	2	1	8	Smarcc2	120
4443767	882.4018881869929	1188.577617636561	2	1	8	Smarcc2	120
4443768	1025.4281053257905	1388.604009119095	2	1	8	Smarcc2	120
4443769	1123.4292629047816	1387.557813919503	2	1	8	Smarcc2	120
4443770	867.400120113552	1175.5788335329896	2	1	8	Smarcc2	120
4443771	882.3520393363771	1088.626618228676	2	1	8	Smarcc2	120
4443772	1163.4256343403756	1304.2590758955887	2	1	8	Smarcc2	120
4443773	1070.3969816101603	1092.8053406814076	2	1	8	Smarcc2	120
4443774	1182.7509673628397	1343.172453803271	2	1	8	Smarcc2	120
4443775	1168.428823530917	1348.593150792334	2	1	8	Smarcc2	120
4443776	1113.3914532916187	1392.6116767839019	2	1	8	Smarcc2	120
4443777	1157.5903951942466	1363.1644800464858	2	1	8	Pcm1	120
4443778	1000.3197530757662	1183.683023536062	2	1	8	Pcm1	120
4443779	908.6372483795603	1212.765234461245	2	1	8	Pcm1	120
4443780	1068.06751657315	1165.1751441514298	2	1	8	Pcm1	120
4443781	1169.605144869265	1281.137175080781	2	1	8	Pcm1	120
4443782	1103.3204278705848	1190.9210272953067	2	1	8	Pcm1	120
4443783	883.5963852349914	1235.2218213603037	2	1	8	Pcm1	120
4443784	876.2513231595625	1091.6203698994393	2	1	8	Fasn	120
4443785	1187.0327417371248	1385.84553538297	2	1	8	Fasn	120
4443786	834.2639968422153	1234.6261748980041	2	1	8	Fasn	120
4443787	1086.503483831798	1084.6008316012128	2	1	8	Fasn	120
4443788	1157.2859733890687	1425.098825804459	2	1	8	Fasn	120
4443789	1205.0351178607152	1409.0941706432748	2	1	8	Fasn	120
4443790	1220.2899066876591	1458.593448077486	2	1	8	Fasn	120
4443791	1023.5351270007997	1435.3613511719248	2	1	8	Fasn	120
4443792	925.262075505541	1200.867288686835	2	1	8	Fasn	120
4443793	1177.8582947669204	1285.5375374511534	2	1	8	Fasn	120
4443794	784.5167444327656	1271.631293430948	2	1	8	Fasn	120
4443795	1173.2843705910748	1405.5970880370476	2	1	8	Fasn	120
4443796	857.7715175127533	1312.8750474462845	2	1	8	Fasn	120
4443797	1214.5268262174839	1318.092109205742	2	1	8	Fasn	120
4443798	1114.2689285688662	1247.600430675694	2	1	8	Fasn	120
4443799	1050.5604295480955	1263.6585488140784	2	1	8	Fasn	120
4443800	1138.2641509999	1192.0974605992133	2	1	8	Fasn	120
4443801	997.2785519883754	1368.112871980231	2	1	8	Fasn	120
4443802	1098.5256751937272	1322.6029117988742	2	1	8	Fasn	120
4443803	864.0050905359142	1134.122048257407	2	1	8	Fasn	120
4443804	962.529683690179	1385.616319600796	2	1	8	Fasn	120
4443805	1118.3656055955646	1349.686436673059	2	1	8	Fasn	120
4443806	1191.0281820305215	1336.0945381177426	2	1	8	Fasn	120
4443807	1190.0378202466536	1440.5959861721142	2	1	8	Fasn	120
4443808	1118.6743291104306	1137.0139401110237	2	1	8	Fasn	120
4443809	908.7499798974776	1072.6171157794008	2	1	8	Fasn	120
4443810	949.0173868686752	1254.865843918375	2	1	8	Fasn	120
4443811	926.5070776672512	1146.616473265873	2	1	8	Fasn	120
4443812	1142.1843735551126	1223.2088502177223	2	1	8	Fasn	120
4443813	841.2561358975892	1148.8743669592227	2	1	8	Fasn	120
4443814	866.9983232030022	1061.120800937178	2	1	8	Fasn	120
4443815	844.2877269021786	1086.8681623908917	2	1	8	Fasn	120
4443816	1163.284667837535	1410.3480873490987	2	1	8	Fasn	120
4443817	1135.0194426955816	1250.3485209017526	2	1	8	Fasn	120
4443818	1154.1975119718904	1333.2067284115553	2	1	8	Fasn	120
4443819	1172.0196980238811	1228.676955865086	2	1	8	Fasn	120
4443820	863.2181047251592	1115.6675895356063	2	1	8	Fasn	120
4443821	1108.7837848965426	1408.8530537514573	2	1	8	Fasn	120
4443822	887.7731758703783	1326.1224537197586	2	1	8	Fasn	120
4443823	1191.284124429131	1400.595325804427	2	1	8	Fasn	120
4443824	1070.9605062379278	1087.516387162108	2	1	8	Fasn	120
4443825	1017.2747812600288	1324.6104421735092	2	1	8	Fasn	120
4443826	859.261835252489	1207.8735168178252	2	1	8	Fasn	120
4443827	1115.3375713708003	1108.34689977623	2	1	8	Fasn	120
4443828	1029.2799464541	1378.8600484554308	2	1	8	Fasn	120
4443829	961.7780897362215	1368.6161784449068	2	1	8	Fasn	120
4443830	878.7507785397206	1085.3700489800528	2	1	8	Fasn	120
4443831	922.5071776635003	1148.3668769654578	2	1	8	Fasn	120
4443832	1177.2834670669654	1395.3465903269193	2	1	8	Fasn	120
4443833	1120.9660562180238	1330.5808627014344	2	1	8	Dnmt3a	120
4443834	1002.3950546223875	1292.8730624096286	2	1	8	Fscn1	120
4443835	1115.3569131695588	1203.4828616617594	2	1	8	Fscn1	120
4443836	875.6381958723715	1234.8843253775658	2	1	8	Fscn1	120
4443837	1104.4069710781475	1407.1147297243733	2	1	8	Fscn1	120
4443838	1132.8852511051325	1173.109488120814	2	1	8	Fscn1	120
4443839	1020.3738770181099	1065.6188584667598	2	1	8	Fscn1	120
4443840	1190.397039493169	1291.6053544730257	2	1	8	Fscn1	120
4443841	955.6760966094898	1072.4949596643312	2	1	8	Fscn1	120
4443842	867.7680202221869	1124.7172959654963	2	1	8	Fscn1	120
4443843	870.8947236561603	1304.6355732560685	2	1	8	Fscn1	120
4443844	899.6916023587568	1257.5028533322047	2	1	8	Fscn1	120
4443845	1184.4032953156361	1359.1066643914837	2	1	8	Fscn1	120
4443846	1062.3800888448177	1126.8655744993162	2	1	8	Fscn1	120
4443847	921.6363375461209	1209.8797669842552	2	1	8	Fscn1	120
4443848	870.0467650145371	1067.3501483193136	2	1	8	Fscn1	120
4443849	1167.390448471916	1224.3567789100352	2	1	8	Fscn1	120
4443850	922.3959231123849	1351.3480792594119	2	1	8	Fscn1	120
4443851	1179.400467983262	1329.3568118652834	2	1	8	Fscn1	120
4443852	1128.3913210997869	1237.860603170527	2	1	8	Fscn1	120
4443853	794.38754162859	1237.3920439008011	2	1	8	Fscn1	120
4443854	1074.3969511736448	1304.3664216090426	2	1	8	Fscn1	120
4443855	939.3946479694869	1327.347072803041	2	1	8	Fscn1	120
4443856	826.8825330452217	1180.3883437522481	2	1	8	Fscn1	120
4443857	976.3983139571611	1330.3759370600005	2	1	8	Fscn1	120
4443858	1075.3850535836045	1146.339052658155	2	1	8	Fscn1	120
4443859	875.4418552809566	1182.3842962999163	2	1	8	Fscn1	120
4443860	994.3771287494235	1103.1217203901638	2	1	8	Fscn1	120
4443861	895.3918615630444	1271.3829104631432	2	1	8	Fscn1	120
4443862	1149.900440219553	1332.6096382940539	2	1	8	Fscn1	120
4443863	914.3804782181036	1071.3477070289757	2	1	8	Fscn1	120
4443864	1057.3753225261846	1076.6154964351865	2	1	8	Fscn1	120
4443865	1140.3890502866425	1212.8591825904423	2	1	8	Fscn1	120
4443866	985.4023576390732	1372.1255469353032	2	1	8	Fscn1	120
4443867	967.3621020335371	1255.9536990592176	2	1	8	Fscn1	120
4443868	1163.4000702197118	1413.6682955924016	2	1	8	Fscn1	120
4443869	931.1234207683461	1071.377316443857	2	1	8	Fscn1	120
4443870	920.3849264104316	1152.0142758156142	2	1	8	Fscn1	120
4443871	838.378131669239	1132.1367302426397	2	1	8	Fscn1	120
4443872	852.6413170367434	1270.8869394646404	2	1	8	Fscn1	120
4443873	773.3905104374882	1271.394397766739	2	1	8	Fscn1	120
4443874	979.3424310541383	1064.4926933022223	2	1	8	Fscn1	120
4443875	985.4659444871655	1361.374740320138	2	1	8	Fscn1	120
4443876	1123.6282670058522	1099.8595426059824	2	1	8	Fscn1	120
4443877	1080.3787509265608	1110.363708148555	2	1	8	Fscn1	120
4443878	909.135270745523	1200.130807647329	2	1	8	Fscn1	120
4443879	1037.8743104365026	1067.8672330314364	2	1	8	Fscn1	120
4443880	1065.3830761234835	1110.6728333990484	2	1	8	Fscn1	120
4443881	859.3787822427524	1136.8847993672302	2	1	8	Fscn1	120
4443882	1154.3644468775585	1281.813968594093	2	1	8	Fscn1	120
4443883	1162.4056774635926	1386.8590381246036	2	1	8	Fscn1	120
4443884	1219.3663103496417	1284.2590833572613	2	1	8	Fscn1	120
4443885	932.695323023236	1256.9575785769482	2	1	8	Fscn1	120
4443886	859.3847005408929	1199.3854941220827	2	1	8	Fscn1	120
4443887	1154.399152339458	1318.1090488828636	2	1	8	Fscn1	120
4443888	828.6242880439644	1092.6372328324546	2	1	8	Fscn1	120
4443889	1174.8943807886828	1265.3565431362058	2	1	8	Fscn1	120
4443890	888.1300341186325	1146.6321950481733	2	1	8	Fscn1	120
4443891	1116.3934616697297	1262.3620018219576	2	1	8	Fscn1	120
4443892	1103.3996262984892	1329.363967890474	2	1	8	Fscn1	120
4443893	1102.387186337832	1197.3626001751475	2	1	8	Fscn1	120
4443894	933.374957291811	1087.377294687414	2	1	8	Fscn1	120
4443895	1168.1566863040355	1396.8586116229494	2	1	8	Fscn1	120
4443896	1100.393553277504	1264.8635386204505	2	1	8	Fscn1	120
4443897	881.3939663132783	1295.3844944735015	2	1	8	Fscn1	120
4443898	1092.4071589917212	1410.61589988035	2	1	8	Fscn1	120
4443899	978.3720659616519	1051.372658874448	2	1	8	Fscn1	120
4443900	998.3831048618281	1114.676540559373	2	1	8	Fscn1	120
4443901	1095.379576156139	1117.3623732987596	2	1	8	Fscn1	120
4443902	1103.732085060696	1393.3382115953139	2	1	8	Fscn1	120
4443903	1196.394807808047	1267.1045166956137	2	1	8	Fscn1	120
4443904	1058.0135993227552	1116.6096911734794	2	1	8	Fscn1	120
4443905	918.3870317392218	1217.3801467847602	2	1	8	Fscn1	120
4443906	1169.1555694652757	1385.1083753464522	2	1	8	Fscn1	120
4443907	1186.1547200112263	1373.856662054486	2	1	8	Fscn1	120
4443908	1167.0315289906598	1273.2648636993606	2	1	8	Fscn1	120
4443909	860.3944870082953	1303.3865603946488	2	1	8	Fscn1	120
4443910	862.3713739339569	1057.6336468681016	2	1	8	Fscn1	120
4443911	1123.1409206352982	1234.361051668061	2	1	8	Fscn1	120
4443912	799.3876774907047	1237.8915812269452	2	1	8	Fscn1	120
4443913	880.4422274280636	1184.3837198237923	2	1	8	Fscn1	120
4443914	867.3943762154403	1301.3858791374662	2	1	8	Fscn1	120
4443915	889.2091907754739	1126.6626266411338	2	1	8	Clstn1	120
4443916	1163.3936620434151	1215.3712429863065	2	1	8	Clstn1	120
4443917	923.772815068884	1351.293746917404	2	1	8	Clstn1	120
4443918	1158.2614143780897	1256.2679597588235	2	1	8	Clstn1	120
4443919	988.7403423134155	1061.5374984634796	2	1	8	Clstn1	120
4443920	993.766384965898	1296.0361404124708	2	1	8	Clstn1	120
4443921	908.5017249882748	1161.2961104260023	2	1	8	Clstn1	120
4443922	994.2474246675577	1125.5366801800142	2	1	8	Clstn1	120
4443923	945.0426484714923	1064.0593371500684	2	1	8	Clstn1	120
4443924	907.4973157971468	1121.7963402526498	2	1	8	Clstn1	120
4443925	1158.7577468962354	1223.5180267256228	2	1	8	Clstn1	120
4443926	1086.5835268503165	1278.7122075213415	2	1	8	Hook3	120
4443927	857.0841636083242	1281.7383845518277	2	1	8	Hook3	120
4443928	995.0797093509659	1243.9726969382377	2	1	8	Hook3	120
4443929	1096.6319388068714	1130.1362953313544	2	1	8	Hook3	120
4443930	965.6972462227419	1176.0619837800725	2	1	8	Trim46	120
4443931	861.6791788618748	1090.2511893163166	2	1	8	Trim46	120
4443932	1109.6959548391503	1181.7938800843003	2	1	8	Trim46	120
4443933	1079.3875763823016	1263.8235506888273	2	1	8	Tmem8b	120
4443934	1163.6397571918228	1281.063670422242	2	1	8	Tmem8b	120
4443935	1167.151555591836	1245.362856742257	2	1	8	Arhgef17	120
4443936	914.3842020558009	1070.6437137206267	2	1	8	Arhgef17	120
4443937	835.1622194922777	1307.6502546201425	2	1	8	Arhgef17	120
4443938	1045.3836566571918	1077.8786295457032	2	1	8	Arhgef17	120
4443939	892.3972711359633	1182.3950390683453	2	1	8	Arhgef17	120
4443940	1102.3881715115847	1122.8716024912726	2	1	8	Arhgef17	120
4443941	831.3868029775693	1085.4030694534297	2	1	8	Arhgef17	120
4443942	900.9046517822101	1247.643367216928	2	1	8	Arhgef17	120
4443943	1204.4135453111967	1353.6074412841938	2	1	8	Arhgef17	120
4443944	880.14218714541	1136.896932984633	2	1	8	Arhgef17	120
4443945	893.384191122019	1068.3961433455681	2	1	8	Arhgef17	120
4443946	1025.077024704706	1107.9342927674695	2	1	8	Arhgef17	120
4443947	1164.646512472486	1201.1136167546626	2	1	8	Arhgef17	120
4443948	1040.1356795269398	1095.1290368388197	2	1	8	Arhgef17	120
4443949	899.0625577112561	1075.035293687307	2	1	8	Arhgef17	120
4443950	1142.6796784824123	1255.7213108665385	2	1	8	Dlst	120
4443951	877.2877653358689	1229.2779564344455	2	1	8	Dlst	120
4443952	1192.2715694837204	1357.859384585511	2	1	8	Dlst	120
4443953	1075.0511766538366	1309.7607195926366	2	1	8	Dlst	120
4443954	942.312087357062	1093.6771435808985	2	1	8	Dlst	120
4443955	1085.7860245027848	1152.755326041358	2	1	8	Dlst	120
4443956	997.2980803057718	1300.0181188541392	2	1	8	Dlst	120
4443957	766.289933887982	1282.790368061134	2	1	8	Dlst	120
4443958	1007.0293649144294	1107.2618259988385	2	1	8	Dlst	120
4443959	864.545298634968	1309.2814521935732	2	1	8	Dlst	120
4443960	923.044400271858	1284.0249568162517	2	1	8	Dlst	120
4443961	1076.3058007393176	1356.5119272186535	2	1	8	Dlst	120
4443962	1135.2872999589454	1151.7504168058397	2	1	8	Dlst	120
4443963	876.2947626369648	1300.780044259811	2	1	8	Dlst	120
4443964	1021.2822616259732	1132.7611064159642	2	1	8	Dlst	120
4443965	981.2788409586826	1109.0143842906214	2	1	8	Dlst	120
4443966	972.0281028470794	1104.26514085887	2	1	8	Dlst	120
4443967	895.3178447930591	1083.39265370757	2	1	8	Limd2	120
4443968	1074.0744627834752	1179.615619969143	2	1	8	Limd2	120
4443969	899.8336097253663	1203.637913721937	2	1	8	Limd2	120
4443970	874.9858461823325	1069.5652108389352	2	1	8	Kars	120
4443971	818.523058401783	1320.067065577524	2	1	8	Kars	120
4443972	991.2002081939821	1374.1294884015454	2	1	8	Kars	120
4443973	881.2700129638804	1309.3084228401335	2	1	8	Kars	120
4443974	848.1360003298554	1164.4137577053834	2	1	8	Kars	120
4443975	933.1220444015579	1113.4021350974301	2	1	8	Kars	120
4443976	1148.5020858669661	1230.022105051372	2	1	8	Kars	120
4443977	957.2650668313177	1288.5480237407673	2	1	8	Kars	120
4443978	883.99563117995	1139.5622045589746	2	1	8	Kars	120
4443979	873.0111964882338	1246.5611481417257	2	1	8	Kars	120
4443980	1100.7592802173108	1272.2778997758664	2	1	8	Kars	120
4443981	1040.7424506883267	1144.5395272321962	2	1	8	Kars	120
4443982	952.7353255637463	1079.0537791877925	2	1	8	Kars	120
4443983	834.242483295775	1109.069975585485	2	1	8	Kars	120
4443984	1045.5252028811008	1374.2833085446625	2	1	8	Kars	120
4443985	979.9881109338706	1103.0493275697959	2	1	8	Kars	120
4443986	937.8137689513351	1053.7439256749458	2	1	8	Kars	120
4443987	1207.8741646517929	1272.8775448787121	2	1	8	Kars	120
4443988	825.5053968901219	1198.069071416944	2	1	8	Kars	120
4443989	1129.5122200991846	1297.7731414261866	2	1	8	Kars	120
4443990	915.2540387410977	1203.5561876990482	2	1	8	Kars	120
4443991	842.5044049726764	1193.8167215875226	2	1	8	Kars	120
4443992	945.4822008925021	1056.055397657933	2	1	8	Kars	120
4443993	877.4852481919455	1065.8148632716907	2	1	8	Kars	120
4443994	874.5193954665708	1304.0594537803224	2	1	8	Kars	120
4443995	1197.47472212467	1317.677284977376	2	1	8	Kars	120
4443996	792.4418352513209	1302.6128208924329	2	1	8	Me1	120
4443997	895.1877977450462	1286.600363740547	2	1	8	Me1	120
4443998	853.3309075775287	1085.362629143074	2	1	8	Me1	120
4443999	943.4187361140888	1141.0972901308483	2	1	8	Me1	120
4444000	939.4418158520953	1325.8441119379781	2	1	8	Me1	120
4444001	1102.3806281345294	1257.7430047223618	2	1	8	Dnttip2	120
4444002	830.3622185833419	1080.0257162896132	2	1	8	Dnttip2	120
4444003	1046.364759735545	1116.5005512924859	2	1	8	Dnttip2	120
4444004	1205.3980632540977	1415.7299357017448	2	1	8	Dnttip2	120
4444005	1111.369801493859	1164.4926949972	2	1	8	Dnttip2	120
4444006	1100.0533100326195	1346.7414741070381	2	1	8	Dnttip2	120
4444007	991.3898457123275	1330.5052729176302	2	1	8	Dnttip2	120
4444008	1160.3919225088532	1390.3996415656948	2	1	8	Dnttip2	120
4444009	1132.3894564737586	1336.238973066901	2	1	8	Dnttip2	120
4444010	1108.1334050528928	1282.2421589023263	2	1	8	Dnttip2	120
4444011	939.7744049867	1356.629083491698	2	1	8	Zmym5	120
4444012	1175.1763742492665	1338.32366019639	2	1	8	Pmpca	120
4444013	832.4112307669985	1095.3776253067053	2	1	8	Pmpca	120
4444014	997.4067563150444	1075.3597995064074	2	1	8	Pmpca	120
4444015	1074.185377674421	1346.0976201315548	2	1	8	Pmpca	120
4444016	888.4210429391399	1191.8701369812618	2	1	8	Pmpca	120
4444017	1141.6627640502888	1148.3429608778542	2	1	8	Pmpca	120
4444018	778.6834691608864	1291.3808094905246	2	1	8	Pmpca	120
4444019	954.2127234973938	1298.3895319529174	2	1	8	Pmpca	120
4444020	1134.1802128716088	1306.3415992293392	2	1	8	Pmpca	120
4444021	834.1646109267786	1126.3769998508208	2	1	8	Pmpca	120
4444022	1108.188199113385	1376.093475392225	2	1	8	Pmpca	120
4444023	1087.1628699128453	1142.349022038789	2	1	8	Pmpca	120
4444024	975.1551492659023	1058.112461514718	2	1	8	Pmpca	120
4444025	831.1802282102041	1268.1253714722602	2	1	8	Pmpca	120
4444026	1180.1754620649208	1268.8370598432182	2	1	8	Pmpca	120
4444027	1107.7750774371873	1354.97783007136	2	1	8	Pmpca	120
4444028	1152.454533538712	1285.548146141903	2	1	8	Zfp512	120
4444029	1090.0557758244581	1311.8156134465178	2	1	8	Zfp512	120
4444030	1165.6646282017925	1345.2046788028094	2	1	8	Ipo13	120
4444031	904.5536097015162	1066.5074859645	2	1	8	Ipo13	120
4444032	1111.560193533208	1111.2349366180229	2	1	8	Ipo13	120
4444033	987.0565792938253	1087.4985076553264	2	1	8	Ipo13	120
4444034	759.8243461820919	1264.2750507563535	2	1	8	Ipo13	120
4444035	1020.5648458616147	1159.9953776388743	2	1	8	Ipo13	120
4444036	1119.4750583625619	1282.6935084201093	2	1	8	Ipo13	120
4444037	831.3096466690463	1126.2660431010627	2	1	8	Ipo13	120
4444038	1110.5724819181512	1222.4859260876292	2	1	8	Ipo13	120
4444039	984.8098160248901	1116.9989690123073	2	1	8	Ipo13	120
4444040	1205.0908672221678	1382.2267030924363	2	1	8	Ipo13	120
4444041	1146.5889312853778	1368.733088432559	2	1	8	Ipo13	120
4444042	895.6294935497311	1093.8990651728711	2	1	8	Ipo13	120
4444043	1176.8196479820529	1374.353266543837	2	1	8	Ipo13	120
4444044	1116.6372019496662	1275.1685280870233	2	1	8	Ipo13	120
4444045	1147.4596702778808	1341.3588233822777	2	1	8	Slc6a8	120
4444046	839.4425997543392	1164.8928354865873	2	1	8	Slc6a8	120
4444047	1023.4783567909964	1368.6759217615788	2	1	8	Slc6a8	120
4444048	1144.205320782537	1300.6094212424641	2	1	8	Slc6a8	120
4444049	1105.7549578051703	1249.2797983302144	2	1	8	Slc6a8	120
4444050	900.1374838977166	1230.3542132466591	2	1	8	Slc6a8	120
4444051	1114.993496244956	1350.2377429972757	2	1	8	Anp32e	120
4444052	919.2259765390024	1173.0101341542484	2	1	8	Anp32e	120
4444053	898.2194638906134	1078.8894816593158	2	1	8	Anp32e	120
4444054	1090.4671572866534	1103.2423172741405	2	1	8	Anp32e	120
4444055	795.4917221827503	1310.2723656053658	2	1	8	Anp32e	120
4444056	1217.498286295404	1402.226298348865	2	1	8	Anp32e	120
4444057	1037.9915696010228	1326.4961728959333	2	1	8	Anp32e	120
4444058	942.4877716353934	1284.2567753132384	2	1	8	Anp32e	120
4444059	1157.5196211698458	1374.4999498465525	2	1	8	Anp32e	120
4444060	1023.5585599783261	1123.871869519714	2	1	8	Anp32e	120
4444061	888.4932466891046	1331.2622076359976	2	1	8	Anp32e	120
4444062	1090.4750571107566	1176.9917061157676	2	1	8	Anp32e	120
4444063	810.713906307075	1052.5227728458347	2	1	8	Anp32e	120
4444064	1041.503423695873	1431.693498211577	2	1	8	Anp32e	120
4444065	973.5045361973526	1111.1859277321375	2	1	8	Anp32e	120
4444066	1004.4694458320472	1118.2514397849764	2	1	8	Anp32e	120
4444067	997.9968355588726	1373.0001245212998	2	1	8	Anp32e	120
4444068	1193.4987188134032	1404.4788529105017	2	1	8	Anp32e	120
4444069	1175.2343583942938	1269.4818723161732	2	1	8	Anp32e	120
4444070	924.4651328062132	1072.2603976752955	2	1	8	Anp32e	120
4444071	826.5857270891723	1313.2318888208072	2	1	8	Anp32e	120
4444072	965.012497503204	1123.2549161062861	2	1	8	Anp32e	120
4444073	852.2982197103216	1124.7113670280153	2	1	8	Gdap1l1	120
4444074	1113.4114373712875	1391.167205643657	2	1	8	Gdap1l1	120
4444075	1098.149044366839	1260.9857747904014	2	1	8	Gdap1l1	120
4444076	930.4555023885335	1091.3790425705565	2	1	8	Gdap1l1	120
4444077	855.4873487713901	1232.1161032030338	2	1	8	Insr	120
4444078	1188.7405817392219	1279.3309083406364	2	1	8	Insr	120
4444079	1138.5355743947985	1272.3856834833498	2	1	8	Insr	120
4444080	1156.2507011747884	1374.3338326729922	2	1	8	Insr	120
4444081	1139.1913476499342	1347.969379954933	2	1	8	Insr	120
4444082	903.4803668119462	1239.3607212914749	2	1	8	Nmnat2	120
4444083	1100.7389197960997	1361.5689205421031	2	1	8	Nmnat2	120
4444084	874.4498600830019	1052.377649807239	2	1	8	Nmnat2	120
4444085	836.4625513000502	1291.8401288794405	2	1	8	Nmnat2	120
4444086	1099.4966870691342	1264.9535239375443	2	1	8	Nmnat2	120
4444087	1183.2103858100854	1226.8131197487114	2	1	8	Nmnat2	120
4444088	918.482398403834	1256.8570428866983	2	1	8	Nmnat2	120
4444089	884.4798004029078	1229.364695649475	2	1	8	Nmnat2	120
4444090	1153.3886927041149	1277.5071481935486	2	1	8	Dyrk1a	120
4444091	1160.138677876722	1277.0063637478984	2	1	8	Dyrk1a	120
4444092	1086.9083146861424	1201.1403562068883	2	1	8	Fbxo18	120
4444093	946.4183326038599	1269.404707145397	2	1	8	Fbxo18	120
4444094	824.148483943593	1070.421746698998	2	1	8	Fbxo18	120
4444095	1077.4244117233093	1345.3888745408099	2	1	8	Fbxo18	120
4444096	930.4027525259568	1126.1590041851025	2	1	8	Fbxo18	120
4444097	1141.59693011628	1249.9759989570423	2	1	8	Tusc2	120
4444098	971.871769660797	1078.1157926161065	2	1	8	Tusc2	120
4444099	952.508004579041	1284.3159550167197	2	1	8	Mtmr4	120
4444100	1225.0111075231728	1296.2816786554672	2	1	8	Mtmr4	120
4444101	915.4849122059092	1103.0695542593426	2	1	8	Mtmr4	120
4444102	1100.2660354994118	1341.0476546547886	2	1	8	Mtmr4	120
4444103	1167.2603742876029	1293.0389257880051	2	1	8	Mtmr4	120
4444104	818.4935048133825	1175.58222190642	2	1	8	Mtmr4	120
4444105	904.750341677521	1225.8216109518496	2	1	8	Mtmr4	120
4444106	1204.2650771188041	1328.7844616082912	2	1	8	Mtmr4	120
4444107	1182.0095953559075	1286.287042377274	2	1	8	Mtmr4	120
4444108	923.5186157590852	1225.8109742496636	2	1	8	Arl5a	120
4444109	1071.7284391490405	1163.4625916341486	2	1	8	Arl5a	120
4444110	1144.5041497815155	1385.3226193088692	2	1	8	Arl5a	120
4444111	969.2469417779466	1345.72231518382	2	1	8	Arl5a	120
4444112	1001.3505934967311	1084.1733318785903	2	1	8	Ift46	120
4444113	1135.3823543317562	1364.7007079650182	2	1	8	Ift46	120
4444114	1218.493117253261	1332.5081977045702	2	1	8	Arid2	120
4444115	1015.4804564335227	1195.534902458332	2	1	8	Arid2	120
4444116	1014.255629272134	1406.2812253967663	2	1	8	Arid2	120
4444117	828.4819649654243	1172.432636577288	2	1	8	Arid2	120
4444118	955.4943515267871	1303.040103723135	2	1	8	Arid2	120
4444119	1178.1645638747823	1341.7215358630558	2	1	8	Arid2	120
4444120	1185.504298999886	1421.0105404676053	2	1	8	Arid2	120
4444121	846.7345508334447	1178.1756932804544	2	1	8	Mcm3ap	120
4444122	1031.6304973631445	1153.4423482316913	2	1	8	Mcm3ap	120
4444123	1109.158258357048	1372.1777203486013	2	1	8	Mcm3ap	120
4444124	1108.3792528908318	1155.4320500944764	2	1	8	Mcm3ap	120
4444125	934.4008790145857	1063.6533731422862	2	1	8	Mcm3ap	120
4444126	1172.399123933171	1313.1704137104905	2	1	8	Mcm3ap	120
4444127	1165.6398523824778	1370.652145353427	2	1	8	Arfrp1	120
4444128	1098.8758161745304	1228.903412285055	2	1	8	Arfrp1	120
4444129	1040.5316355063812	1127.7038758395488	2	1	8	Uhrf2	120
4444130	1020.5323348312868	1136.205901046156	2	1	8	Uhrf2	120
4444131	1124.0258025801277	1266.9126228085418	2	1	8	Orai3	120
4444132	1044.5416183128305	1345.303678302873	2	1	8	Orai3	120
4444133	1141.6560818368043	1319.364647474805	2	1	8	Cadm4	120
4444134	942.0484543226474	1362.8004181452015	2	1	8	Cadm4	120
4444135	1168.979565913032	1252.0264490439697	2	1	8	Cadm4	120
4444136	869.573328063344	1067.3806582885252	2	1	8	Dgke	120
4444137	903.2779454185951	1167.4061213386285	2	1	8	Dgke	120
4444138	1054.9266981035496	1311.7116405671707	2	1	8	Dgke	120
4444139	1028.8014449248924	1368.9010257364316	2	1	8	Dgke	120
4444140	837.9744014269403	1084.3509247172385	2	1	8	Klhl13	120
4444141	1059.4746279463193	1238.8144743365942	2	1	8	Dhx33	120
4444142	915.2020615924789	1056.0808601264466	2	1	8	Dhx33	120
4444143	1140.2156619399213	1160.304414957989	2	1	8	Dhx33	120
4444144	924.3524811014387	1298.4463250744184	2	1	8	Dhx33	120
4444145	1140.2297089606573	1277.8049986259095	2	1	8	Dhx33	120
4444146	1050.7310504464635	1292.8158127009485	2	1	8	Dhx33	120
4444147	1071.726176506123	1251.063099063848	2	1	8	Dhx33	120
4444148	762.274639403233	1287.5203488201862	2	1	8	Stau1	120
4444149	1102.8770682553243	1393.133377958663	2	1	8	Stau1	120
4444150	904.2439374675504	1156.009134822637	2	1	8	Stau1	120
4444151	1135.7300959216218	1182.2223480197003	2	1	8	Stau1	120
4444152	1192.8659845170148	1386.789027996131	2	1	8	Stau1	120
4444153	1109.0094797366462	1364.2123521852766	2	1	8	Stau1	120
4444154	1115.1706033567452	1282.7279937402598	2	1	8	Sec24b	120
4444155	1076.8783908787816	1146.2960492339223	2	1	8	Sec24b	120
4444156	1192.9004340210763	1306.2876172901185	2	1	8	Sec24b	120
4444157	1151.9267957446814	1291.5557302875372	2	1	8	Sec24b	120
4444158	904.6064936878844	1230.4959055629467	2	1	8	Wdr17	120
4444159	1126.2215635700531	1285.90584937473	2	1	8	Wdr17	120
4444160	882.7994518997064	1061.7557373615355	2	1	8	Fosl2	120
4444161	1040.3258945686348	1305.4856026889552	2	1	8	Fosl2	120
4444162	788.0757659456169	1284.7645799593465	2	1	8	Fosl2	120
4444163	1193.589102399275	1433.2170078601866	2	1	8	Fosl2	120
4444164	1075.0542274731981	1118.2332966576344	2	1	8	Fosl2	120
4444165	1148.5830676791384	1376.972640152804	2	1	8	Fosl2	120
4444166	830.128005186602	1206.3658917283053	2	1	8	Fosl2	120
4444167	867.3228599694091	1265.7556843348896	2	1	8	Fosl2	120
4444168	1107.3205410459132	1263.7283529219894	2	1	8	Fosl2	120
4444169	959.0781687684421	1319.2447697666357	2	1	8	Fosl2	120
4444170	874.3053529226804	1113.0062172680473	2	1	8	Fosl2	120
4444171	1040.052822681287	1103.2374200634065	2	1	8	Fosl2	120
4444172	867.395969423662	1077.5565298947324	2	1	8	Fosl2	120
4444173	919.8032198602807	1097.5012032469479	2	1	8	Fosl2	120
4444174	1156.0746818489697	1303.9724216728393	2	1	8	Fosl2	120
4444175	958.8311867493595	1345.9945774552973	2	1	8	Fosl2	120
4444176	822.0635066031007	1180.0116191675752	2	1	8	Fosl2	120
4444177	1123.3338400131104	1381.475505722296	2	1	8	Fosl2	120
4444178	973.4744754321198	1261.6107131048147	2	1	8	Zranb1	120
4444179	1163.7737038868895	1238.0457869769173	2	1	8	Celf6	120
4444180	929.2687146888172	1159.5761748311816	2	1	8	Celf6	120
4444181	973.9141649404361	1314.600587658853	2	1	8	Celf6	120
4444182	902.0512866538129	1314.7991236672974	2	1	8	Pigu	120
4444183	1196.1278174630552	1304.8109577943924	2	1	8	Pigu	120
4444184	1030.7927371440119	1213.284467488846	2	1	8	Pigu	120
4444185	1085.017892642534	1278.6886247064624	2	1	8	Rragd	120
4444186	1235.0112866581653	1435.8008468153107	2	1	8	Acaca	120
4444187	847.734168101706	1273.8399414708163	2	1	8	Acaca	120
4444188	858.6781149628956	1154.1147411496352	2	1	8	Acaca	120
4444189	1322.5199356377009	1495.2925761444003	2	1	8	Acaca	120
4444190	1053.966772313528	1073.0623209416872	2	1	8	Acaca	120
4444191	989.2412847258173	1307.8250647704222	2	1	8	Acaca	120
4444192	1103.486406212847	1239.560801446893	2	1	8	Acaca	120
4444193	997.8474159375661	1225.2760992121657	2	1	8	Acaca	120
4444194	1185.7522913978275	1365.054621613156	2	1	8	Acaca	120
4444195	853.7165832974619	1113.8354891357171	2	1	8	Acaca	120
4444196	876.8431286557106	1200.2849513619692	2	1	8	Acaca	120
4444197	949.214361321669	1073.3239453411302	2	1	8	Acaca	120
4444198	1191.758031073371	1415.8051552207537	2	1	8	Acaca	120
4444199	868.4980365733524	1278.219544105704	2	1	8	Acaca	120
4444200	1163.7572703459327	1414.8082687685815	2	1	8	Acaca	120
4444201	863.1177325706007	1077.2307846396773	2	1	8	Ryk	120
4444202	1003.9453672464311	1090.3320545702124	2	1	8	Ryk	120
4444203	1087.80613893556	1398.0368510980468	2	1	8	Ryk	120
4444204	810.2914610854489	1279.8140301260967	2	1	8	Ryk	120
4444205	854.7787460314909	1178.3104256799165	2	1	8	Ryk	120
4444206	1214.798978193633	1399.0143569739687	2	1	8	Ryk	120
4444207	900.9544218758443	1185.0107758455508	2	1	8	Ryk	120
4444208	1068.5123841512604	1068.786959046754	2	1	8	Ryk	120
4444209	1071.1256552340262	1148.868626274887	2	1	8	Ryk	120
4444210	982.0427620494659	1314.2931884307402	2	1	8	Ryk	120
4444211	1192.534665408232	1274.5190245728465	2	1	8	Ryk	120
4444212	768.5433252556003	1290.0688008029051	2	1	8	Ryk	120
4444213	930.0145720606902	1068.5533016388222	2	1	8	Ryk	120
4444214	1134.0496374170275	1393.273971676325	2	1	8	Ryk	120
4444215	876.0310134619233	1200.3075392365422	2	1	8	Ryk	120
4444216	1119.2980987765518	1378.2759678390485	2	1	8	Ryk	120
4444217	1098.0490372954112	1383.2783825913975	2	1	8	Ryk	120
4444218	983.0967098593734	1072.7292555240776	2	1	8	Ryk	120
4444219	1047.0150191953555	1088.0392098216093	2	1	8	Ryk	120
4444220	1034.5132586594136	1071.2909250354437	2	1	8	Ryk	120
4444221	828.5304993865354	1189.5633640996784	2	1	8	Ryk	120
4444222	914.9237726711764	1309.9079647683718	2	1	8	Ryk	120
4444223	880.7650207670524	1065.309162835165	2	1	8	Ryk	120
4444224	1101.7988947351446	1382.7779640066422	2	1	8	Ryk	120
4444225	844.8422917596778	1117.9014029522732	2	1	8	Fah	120
4444226	1195.5192803870198	1453.0281822604634	2	1	8	Fah	120
4444227	912.7568045100613	1321.5620225755101	2	1	8	Fah	120
4444228	952.7614118660917	1364.8069871277771	2	1	8	Fah	120
4444229	856.3026257210735	1112.4269168263077	2	1	8	Ftsj1	120
4444230	997.300643941213	1338.0578958945305	2	1	8	Ftsj1	120
4444231	1104.5734504482548	1301.6472542313454	2	1	8	Ftsj1	120
4444232	895.069670751095	1260.9217650448475	2	1	8	Ftsj1	120
4444233	975.0867831720707	1265.7659351432906	2	1	8	Ftsj1	120
4444234	1005.6196446886198	1274.5265198872426	2	1	8	Cdh12	120
4444235	1097.0528986191796	1176.2471825937598	2	1	8	Cdh12	120
4444236	1135.646177754456	1295.44737169284	2	1	8	Zfp68	120
4444237	1198.5102758794455	1389.3004028663715	2	1	8	Npat	120
4444238	1179.7432526319585	1273.0460835415965	2	1	8	Npat	120
4444239	1029.5319278148827	1145.5116844992988	2	1	8	Npat	120
4444240	934.1986058418149	1052.3166574182435	2	1	8	Npat	120
4444241	928.3582176191012	1110.8007517748797	2	1	8	Galnt1	120
4444242	1139.7678124538788	1348.6498067742548	2	1	8	Galnt1	120
4444243	1111.3976673478674	1170.0940660535866	2	1	8	Galnt1	120
4444244	872.3880721092561	1355.811775647594	2	1	8	Galnt1	120
4444245	1227.1407640198286	1331.0168129850356	2	1	8	Galnt1	120
4444246	1065.370674252969	1192.0348760206925	2	1	8	Galnt1	120
4444247	1003.358420467326	1112.5700783023387	2	1	8	Galnt1	120
4444248	961.358321917521	1107.2965563766695	2	1	8	Galnt1	120
4444249	1146.4098841168995	1260.7609907171425	2	1	8	Galnt1	120
4444250	908.6047563675056	1085.5528164776638	2	1	8	Galnt1	120
4444251	1108.1424143114084	1359.782220401879	2	1	8	Galnt1	120
4444252	906.3625056208025	1147.8041173013228	2	1	8	Galnt1	120
4444253	949.3504499058139	1046.0470645875591	2	1	8	Galnt1	120
4444254	1022.3702588351831	1194.5403352580552	2	1	8	Galnt1	120
4444255	1120.3850234339245	1299.279717334661	2	1	8	Galnt1	120
4444256	905.3226959416124	1327.837913818933	2	1	8	Galnt1	120
4444257	1077.366529517949	1157.532784413031	2	1	8	Galnt1	120
4444258	1140.3849035412568	1295.7771430112005	2	1	8	Galnt1	120
4444259	972.3555926447631	1086.5728316546645	2	1	8	Galnt1	120
4444260	937.6070208954759	1100.049429536329	2	1	8	Galnt1	120
4444261	898.6110685266174	1137.0549338857609	2	1	8	Galnt1	120
4444262	1109.136008315791	1308.531242130263	2	1	8	Galnt1	120
4444263	1113.1205017026348	1184.5287196492814	2	1	8	Galnt1	120
4444264	1118.1177514365918	1162.0277194673708	2	1	8	Galnt1	120
4444265	898.8614420663497	1140.304948880459	2	1	8	Galnt1	120
4444266	907.7583103235211	1093.2831326765838	2	1	8	Kat8	120
4444267	990.188556961657	1358.559687815668	2	1	8	Ppp2r3a	120
4444268	863.4199500225842	1182.8191699143883	2	1	8	Ppp2r3a	120
4444269	1001.4326280827169	1112.5881597922369	2	1	8	Ppp2r3a	120
4444270	985.7486004331302	1288.8002737122415	2	1	8	Lipa	120
4444271	1145.7475373745215	1276.033325374074	2	1	8	Lipa	120
4444272	1003.5116617290271	1411.7985769753548	2	1	8	Lipa	120
4444273	1128.058336834644	1330.845394366503	2	1	8	Lipa	120
4444274	879.3677606471186	1125.5373809946623	2	1	8	Lipa	120
4444275	1151.051248628094	1263.1757639010002	2	1	8	Lipa	120
4444276	885.7449385529549	1291.0278152326048	2	1	8	Dhx38	120
4444277	1174.7688022212674	1436.4973175698194	2	1	8	Dhx38	120
4444278	1132.7347102569395	1154.7456258945729	2	1	8	Dhx38	120
4444279	901.4717138896007	1090.0212890923303	2	1	8	Dhx38	120
4444280	1043.6883516478183	1088.3469073874182	2	1	8	Dhx38	120
4444281	846.9712447997769	1097.0278307269646	2	1	8	Dhx38	120
4444282	889.3457891435642	1239.1615096667053	2	1	8	Otud1	120
4444283	845.3425348016067	1207.9159217918918	2	1	8	Otud1	120
4444284	1050.3485849816789	1264.8952085496612	2	1	8	Otud1	120
4444285	897.6569184724952	1105.3881936179296	2	1	8	Otud1	120
4444286	1163.8584794671494	1303.5260736000973	2	1	8	Umps	120
4444287	846.5253109965755	1305.5568188624086	2	1	8	Umps	120
4444288	1080.665482750213	1278.751012304506	2	1	8	Umps	120
4444289	898.4062909048239	1171.520008558714	2	1	8	Umps	120
4444290	1235.6770209975707	1407.9845744214917	2	1	8	Umps	120
4444291	880.9227179881717	1335.5204371523666	2	1	8	Umps	120
4444292	793.290427020782	1283.3790073789976	2	1	8	Umps	120
4444293	870.2147407036764	1166.233117830991	2	1	8	Itgav	120
4444294	993.2266342835164	1279.218159415651	2	1	8	Itgav	120
4444295	924.4590912313184	1120.7273167785338	2	1	8	Itgav	120
4444296	907.9850939584448	1347.4773781845404	2	1	8	Itgav	120
4444297	1039.1744867102918	1354.1310041196166	2	1	8	Itgav	120
4444298	973.7029237702432	1070.472118985214	2	1	8	Itgav	120
4444299	1142.2168076521066	1203.9517571709875	2	1	8	Itgav	120
4444300	1083.4769035304494	1288.2077772929704	2	1	8	Itgav	120
4444301	986.2302444983599	1310.4687252241897	2	1	8	Itgav	120
4444302	1106.4744454918655	1268.2053444096355	2	1	8	Itgav	120
4444303	1092.2032306032083	1081.2084748949014	2	1	8	Itgav	120
4444304	1029.2379968904977	1381.4632391428681	2	1	8	Itgav	120
4444305	960.2058054160044	1094.473453044186	2	1	8	Itgav	120
4444306	1094.4697619431608	1226.7070344965755	2	1	8	Itgav	120
4444307	931.2289894545704	1295.7251119839277	2	1	8	Itgav	120
4444308	1069.2345741997851	1354.2088746057632	2	1	8	Itgav	120
4444309	960.9272952237961	1216.1838645672194	2	1	8	Itgav	120
4444310	863.9093359501762	1179.3410671712084	2	1	8	Itgav	120
4444311	979.235413357288	1354.9691500838862	2	1	8	Itgav	120
4444312	890.959501595504	1121.9811569361823	2	1	8	Itgav	120
4444313	927.2323185420769	1324.2253623856172	2	1	8	Itgav	120
4444314	1124.4697490611588	1228.4536357986212	2	1	8	Itgav	120
4444315	1138.2775725216677	1329.8261933239148	2	1	8	Itgav	120
4444316	977.2285379078796	1294.9698460766313	2	1	8	Itgav	120
4444317	1040.483375906248	1341.9622645757017	2	1	8	Itgav	120
4444318	984.2311652618313	1318.2189006456827	2	1	8	Itgav	120
4444319	1041.2375942204872	1378.7118697875796	2	1	8	Itgav	120
4444320	972.1539197339689	1083.8093145726932	2	1	8	Itgav	120
4444321	1124.984960502631	1361.7024746382629	2	1	8	Itgav	120
4444322	1106.4751302419427	1274.2052955049228	2	1	8	Itgav	120
4444323	994.7667710375821	1114.8261463336423	2	1	8	Dpf2	120
4444324	850.2699788987429	1142.5910797566105	2	1	8	Dpf2	120
4444325	1143.6925310679796	1368.6389319239213	2	1	8	Dpf2	120
4444326	1135.269454369951	1143.811576968039	2	1	8	Dpf2	120
4444327	745.2826294860544	1262.6016758075211	2	1	8	Dpf2	120
4444328	1171.2974663893513	1415.05725580636	2	1	8	Dpf2	120
4444329	999.899921441165	1097.615814589428	2	1	8	Dpf2	120
4444330	1097.3013991528505	1343.2467314078442	2	1	8	Mfsd3	120
4444331	966.6603729429881	1345.7950858100949	2	1	8	Rnd1	120
4444332	1102.6466440171005	1160.0243511038843	2	1	8	Rnd1	120
4444333	1158.748518806695	1312.2226468060219	2	1	8	Rnd1	120
4444334	1043.1634789530353	1348.0373946885468	2	1	8	Rnd1	120
4444335	906.277299175859	1278.3945676998717	2	1	8	Rnd1	120
4444336	1138.9965433444977	1199.0251232953212	2	1	8	Rnd1	120
4444337	1064.1103759776088	1130.7541386927423	2	1	8	Pofut2	120
4444338	997.0350425314186	1337.1990412172602	2	1	8	Pofut2	120
4444339	917.6023223450243	1082.2673131984216	2	1	8	Pofut2	120
4444340	950.6304503994245	1363.5205401855117	2	1	8	Pofut2	120
4444341	1062.879423857439	1326.5087354187829	2	1	8	Pofut2	120
4444342	942.8630988419606	1187.0172640348524	2	1	8	Pofut2	120
4444343	1080.8860439544155	1390.258488176694	2	1	8	Pofut2	120
4444344	846.106956632785	1147.025736513142	2	1	8	Pofut2	120
4444345	857.6275515002324	1355.7794178819127	2	1	8	Pofut2	120
4444346	975.3746995925819	1298.7666346943056	2	1	8	Pofut2	120
4444347	1130.8651242688184	1163.748386361805	2	1	8	Pofut2	120
4444348	881.0195079139862	1112.2017373162805	2	1	8	Pofut2	120
4444349	1176.639913473708	1407.4995457750485	2	1	8	Pofut2	120
4444350	883.8670575340949	1241.774221209178	2	1	8	Pofut2	120
4444351	931.107088670703	1128.0170274050756	2	1	8	Pofut2	120
4444352	932.8721608599277	1282.5203835160492	2	1	8	Pofut2	120
4444353	1006.6300899858608	1346.7647053677747	2	1	8	Pofut2	120
4444354	854.3761125224386	1341.7794080536517	2	1	8	Pofut2	120
4444355	905.5502033743929	1193.3701666498766	2	1	8	Pofut2	120
4444356	943.6215918815624	1274.019174837422	2	1	8	Pofut2	120
4444357	924.3572185370493	1172.2002760319056	2	1	8	Pofut2	120
4444358	925.106613126231	1124.767536926403	2	1	8	Pofut2	120
4444359	1089.4464979175714	1078.3209284370625	2	1	8	S1pr1	120
4444360	907.1966023034415	1058.5914463964896	2	1	8	S1pr1	120
4444361	1048.2355967165677	1425.3211631016727	2	1	8	S1pr1	120
4444362	1003.9784722316828	1356.3269380356705	2	1	8	S1pr1	120
4444363	914.4639543391954	1215.5886924949355	2	1	8	S1pr1	120
4444364	1061.948759911054	1095.5737769916293	2	1	8	S1pr1	120
4444365	853.4681540164929	1246.845047964202	2	1	8	S1pr1	120
4444366	987.0317462963791	1339.2002908743143	2	1	8	S1pr1	120
4444367	1113.7269912515076	1355.5647884238333	2	1	8	S1pr1	120
4444368	920.1999952039262	1090.5896001809288	2	1	8	S1pr1	120
4444369	862.3607805494545	1315.5462505360692	2	1	8	S1pr1	120
4444370	1200.7188985175637	1292.555911039361	2	1	8	S1pr1	120
4444371	1138.6922173982632	1258.850029329711	2	1	8	S1pr1	120
4444372	973.7279861232661	1348.5803869488973	2	1	8	S1pr1	120
4444373	926.9799610915272	1361.0854554837672	2	1	8	S1pr1	120
4444374	1022.2296082837265	1368.5747766266168	2	1	8	S1pr1	120
4444375	902.7005240541669	1093.59152395239	2	1	8	S1pr1	120
4444376	996.5573827717159	1224.0284975927564	2	1	8	Hip1	120
4444377	1207.875075652252	1430.0438255247702	2	1	8	Hip1	120
4444378	1167.8914610257914	1349.9936885096129	2	1	8	Hip1	120
4444379	865.1557179442785	1149.4901571339826	2	1	8	Pde9a	120
4444380	1192.758076051591	1357.1180713807764	2	1	8	Pde9a	120
4444381	918.200016813456	1148.5365536625302	2	1	8	Pde9a	120
4444382	1170.6593937705957	1232.5169507813996	2	1	8	Plekhb1	120
4444383	1192.8789117738952	1277.920286832481	2	1	8	Plekhb1	120
4444384	969.8313842639636	1052.5735032079867	2	1	8	Gtpbp3	120
4444385	1136.1453094900583	1339.2865597144953	2	1	8	Gtpbp3	120
4444386	883.1167754475749	1281.0777816996024	2	1	8	Gtpbp3	120
4444387	865.6080155446912	1214.8326036760395	2	1	8	Gtpbp3	120
4444388	859.0007911091169	1072.2899573400955	2	1	8	Gtpbp3	120
4444389	954.3723965056604	1166.5931055177025	2	1	8	Necap2	120
4444390	1092.3901860127244	1354.073469983205	2	1	8	Necap2	120
4444391	923.0449606451542	1227.6348643276485	2	1	8	Necap2	120
4444392	912.373787805841	1170.347702933611	2	1	8	Necap2	120
4444393	894.9135657180543	1278.4508398497715	2	1	8	Actl6a	120
4444394	1107.4284496858418	1403.1806962138648	2	1	8	Actl6a	120
4444395	1126.3999335099159	1118.9257859661243	2	1	8	Actl6a	120
4444396	966.6473923467279	1110.6918599916773	2	1	8	Actl6a	120
4444397	1104.4166321452294	1286.6797677173079	2	1	8	Actl6a	120
4444398	1137.6801610097125	1417.17777197786	2	1	8	Actl6a	120
4444399	894.756320838243	1325.7732781645818	2	1	8	Actl6a	120
4444400	1128.6781212268752	1397.9284590693403	2	1	8	Actl6a	120
4444401	953.4083653770978	1220.4443349864182	2	1	8	Actl6a	120
4444402	877.4122161843396	1266.4525014246587	2	1	8	Actl6a	120
4444403	854.0870298281011	1286.7757841129658	2	1	8	Actl6a	120
4444404	1127.405855429404	1177.6762964144377	2	1	8	Actl6a	120
4444405	867.409608304555	1119.4412821802623	2	1	8	Actl6a	120
4444406	1129.7279774519666	1365.9793869908328	2	1	8	Actl6a	120
4444407	862.4090422706665	1237.203726182836	2	1	8	Actl6a	120
4444408	1098.4282952544686	1402.6815941385498	2	1	8	Actl6a	120
4444409	1118.8718978345082	1258.4406458169667	2	1	8	Nop9	120
4444410	861.1183068134944	1264.4687807219502	2	1	8	Nop9	120
4444411	1044.1318841117231	1361.4504563452933	2	1	8	Nop9	120
4444412	923.6299859134446	1362.213610450269	2	1	8	Nop9	120
4444413	941.5968591730323	1055.2065898190335	2	1	8	Nop9	120
4444414	882.3500409629711	1093.4636592599802	2	1	8	Nop9	120
4444415	956.8762108756217	1322.7093459286916	2	1	8	Nop9	120
4444416	881.3646531072578	1227.96597975876	2	1	8	Nop9	120
4444417	997.657367982575	1320.802638135798	2	1	8	Nop9	120
4444418	1155.6742925378057	1295.502382569959	2	1	8	Ints9	120
4444419	920.568320471025	1072.8281226314189	2	1	8	Ints9	120
4444420	1153.1016243721322	1397.7975178144964	2	1	8	Ints9	120
4444421	970.3087678139638	1112.941922615797	2	1	8	Ints9	120
4444422	1162.5966552556267	1354.5470883330754	2	1	8	Ints9	120
4444423	935.0732047799407	1117.5758574215142	2	1	8	Ints9	120
4444424	829.2493405789253	1149.6908966222163	2	1	8	Urb1	120
4444425	1006.7738954226461	1390.6728137038024	2	1	8	Urb1	120
4444426	1114.2161227283543	1283.0699054492054	2	1	8	Urb1	120
4444427	841.8633786951316	1132.939916060136	2	1	8	Zfpm2	120
4444428	966.5378996209448	1084.7713637727388	2	1	8	Lmf2	120
4444429	915.0558432328143	1229.5295634140125	2	1	8	Lmf2	120
4444430	1001.5811041431996	1419.520705209283	2	1	8	Lmf2	120
4444431	984.5719375495023	1349.52205737499	2	1	8	Lmf2	120
4444432	1173.459579023466	1275.36764887483	2	1	8	Lmf2	120
4444433	876.2819728106268	1046.2824321796656	2	1	8	Lmf2	120
4444434	1093.0402791861297	1092.0052880295252	2	1	8	Lmf2	120
4444435	1158.0569648355042	1216.7483966854168	2	1	8	Lmf2	120
4444436	1061.951948834633	1283.1989497883978	2	1	8	Lmf2	120
4444437	1122.8217001268458	1335.254261940868	2	1	8	Lmf2	120
4444438	992.8126154337347	1275.7701976650862	2	1	8	Lmf2	120
4444439	863.7997204981109	1186.2856513508627	2	1	8	Lmf2	120
4444440	906.1504166903095	1117.8567810202458	2	1	8	Lmf2	120
4444441	1147.0566533672245	1215.2497782488574	2	1	8	Lmf2	120
4444442	1175.0765160203375	1368.2479421268604	2	1	8	Lmf2	120
4444443	988.0413449868472	1109.518873283786	2	1	8	Lmf2	120
4444444	993.3211146799697	1342.27085407389	2	1	8	Lmf2	120
4444445	1145.951623590977	1277.1905356892148	2	1	8	Lmf2	120
4444446	992.0701318389315	1334.5209220014108	2	1	8	Lmf2	120
4444447	1112.9832932237177	1175.4624137775236	2	1	8	Pag1	120
4444448	928.4888576662438	1225.2356809527896	2	1	8	Pag1	120
4444449	1101.0033141301406	1335.9645208966786	2	1	8	Pag1	120
4444450	903.7196906269749	1072.4883019499935	2	1	8	Pag1	120
4444451	954.4939745954093	1265.232569126155	2	1	8	Pag1	120
4444452	1154.5964976009873	1322.420452123256	2	1	8	Kctd7	120
4444453	894.1807428216584	1229.314587688265	2	1	8	Exo5	120
4444454	939.6869164751804	1287.3094613130395	2	1	8	Exo5	120
4444455	1016.4448585598967	1362.5508312250572	2	1	8	Exo5	120
4444456	955.7668375586618	1072.9232433545978	2	1	8	Exo5	120
4444457	913.6948011675884	1358.812079790241	2	1	8	Exo5	120
4444458	1088.0592429297606	1355.56025650717	2	1	8	Hook2	120
4444459	1096.625429626718	1170.5215281354672	2	1	8	Hook2	120
4444460	1013.3452146488704	1180.519706273439	2	1	8	Arl4c	120
4444461	1014.3427817776396	1155.7695695841355	2	1	8	Arl4c	120
4444462	1012.3548910975474	1279.520082687649	2	1	8	Arl4c	120
4444463	922.6231893952221	1343.5518877552277	2	1	8	Orai1	120
4444464	894.6922279344786	1312.578555840095	2	1	8	Orai1	120
4444465	854.0995285536844	1140.5603634277495	2	1	8	Orai1	120
4444466	1153.0075630618903	1383.7282232606149	2	1	8	Tmem63a	120
4444467	974.7305372371604	1167.7446465529001	2	1	8	Tmem63a	120
4444468	1115.513287030598	1298.7461819614552	2	1	8	Tmem63a	120
4444469	1066.7256427729399	1110.7334862083515	2	1	8	Tmem63a	120
4444470	926.4897046639157	1256.751502299565	2	1	8	Tmem63a	120
4444471	1022.4782250373773	1139.9888896517741	2	1	8	Tmem63a	120
4444472	924.7302834536581	1172.7503634321943	2	1	8	Tmem63a	120
4444473	975.3445551197977	1363.1584456700234	2	1	8	Casp2	120
4444474	902.0636240086906	1096.4266337827837	2	1	8	Casp2	120
4444475	1204.3380907939372	1373.6293701494878	2	1	8	Casp2	120
4444476	1060.4808897169153	1116.4995816712262	2	1	8	Casp2	120
4444477	1124.317129235438	1184.6457935238232	2	1	8	Casp2	120
4444478	898.8098428087915	1065.6781010774462	2	1	8	Casp2	120
4444479	872.5888215593507	1289.6738006517317	2	1	8	Casp2	120
4444480	976.0915990660865	1339.9091022464602	2	1	8	Casp2	120
4444481	1087.6459577414823	1471.530439244192	2	1	8	Slc9a3r1	120
4444482	1123.6308907544612	1317.274465107025	2	1	8	Slc9a3r1	120
4444483	1148.8721542688709	1227.270564431846	2	1	8	Slc9a3r1	120
4444484	1141.0416485968399	1379.2196645659617	2	1	8	Slc9a3r1	120
4444485	955.0525381061977	1334.4748414758428	2	1	8	Dyrk1b	120
4444486	1159.5518593329007	1312.201082688552	2	1	8	Dyrk1b	120
4444487	1007.7573103172258	1275.9331788209076	2	1	8	Mettl13	120
4444488	1127.6878677634702	1337.798705091305	2	1	8	Mettl13	120
4444489	958.763009290881	1084.199624507122	2	1	8	Mettl13	120
4444490	849.4153571975421	1199.6146588516376	2	1	8	Mettl13	120
4444491	905.1110672442933	1202.2702704042636	2	1	8	Mettl13	120
4444492	844.5411839392937	1345.210547294812	2	1	8	Mettl13	120
4444493	900.7667559466411	1116.9556349301597	2	1	8	Mettl13	120
4444494	1186.5346874409227	1298.4245548060067	2	1	8	Mettl13	120
4444495	1072.9952793918644	1142.8037462060513	2	1	8	Mettl13	120
4444496	997.5347799208678	1291.1945774144174	2	1	8	Mettl13	120
4444497	1116.8344775947714	1279.413706752184	2	1	8	Scd3	120
4444498	1046.9342965029423	1132.4909644265174	2	1	8	Optn	120
4444499	889.0523171848774	1089.9958655073565	2	1	8	Samd10	120
4444500	1054.6623279454432	1312.019956234217	2	1	8	Myh11	120
4444501	908.0422716764056	1337.5106967466954	2	1	8	Helb	120
4444502	1143.2951401961582	1354.984046282167	2	1	8	Helb	120
4444503	875.2584308811329	1040.0132671124531	2	1	8	Helb	120
4444504	1099.1526475809248	1167.3511588563504	2	1	8	Helb	120
4444505	1092.2884104418815	1297.2396067531263	2	1	8	Helb	120
4444506	1194.3591718159998	1299.5551038565036	2	1	8	Helb	120
4444507	1105.7378613962323	1199.452460581167	2	1	8	Aldh16a1	120
4444508	824.5115570367154	1339.4856880718492	2	1	8	Aldh16a1	120
4444509	1072.2696273635931	1441.7018197634814	2	1	8	Aldh16a1	120
4444510	889.544668467809	1340.8073193985463	2	1	8	Aldh16a1	120
4444511	858.5669624981042	1087.464632352618	2	1	8	Gramd3	120
4444512	1074.5975158561823	1376.4346412434445	2	1	8	Gramd3	120
4444513	1082.8208427298	1150.9372923308756	2	1	8	Gramd3	120
4444514	1112.9320149745613	1338.3478605744212	2	1	8	S1pr3	120
4444515	861.1611446216318	1150.8804783736932	2	1	8	S1pr3	120
4444516	933.6808209794012	1316.1201142605332	2	1	8	S1pr3	120
4444517	841.4026108371961	1080.1335313231195	2	1	8	S1pr3	120
4444518	916.5266563287645	1210.023678839128	2	1	8	S1pr3	120
4444519	1149.665076209825	1203.3445493132444	2	1	8	S1pr3	120
4444520	809.1787249259726	1290.1356439246333	2	1	8	S1pr3	120
4444521	859.4323887557521	1323.3791862914018	2	1	8	S1pr3	120
4444522	946.4157621634823	1194.3696233812827	2	1	8	S1pr3	120
4444523	920.657003692273	1121.3734364540098	2	1	8	S1pr3	120
4444524	980.1020621860276	1280.6642742146244	2	1	8	S1pr3	120
4444525	802.1825291556638	1320.3862500885261	2	1	8	S1pr3	120
4444526	958.2000829600889	1262.6849504741192	2	1	8	S1pr3	120
4444527	1147.4210495188913	1251.844390498596	2	1	8	S1pr3	120
4444528	865.4098324376389	1140.3800608484153	2	1	8	S1pr3	120
4444529	872.4317824815358	1319.3776224991989	2	1	8	S1pr3	120
4444530	1037.2203527046738	1188.6735123915114	2	1	8	Spsb1	120
4444531	807.5046571829749	1173.7717627816453	2	1	8	Spsb1	120
4444532	1160.7328061241792	1294.4063952148913	2	1	8	Spsb1	120
4444533	873.493814401958	1084.767285022385	2	1	8	Spsb1	120
4444534	1168.8401667825083	1252.8144251634274	2	1	8	Plekhg3	120
4444535	969.4653155402452	1074.482879693236	2	1	8	Plekhg3	120
4444536	1064.4764744837248	1263.6816115281624	2	1	8	Plekhg3	120
4444537	894.7137006250416	1055.7388044854606	2	1	8	Plekhg3	120
4444538	1222.4860261295582	1328.712914661877	2	1	8	Plekhg3	120
4444539	933.9624562620838	1039.735630436483	2	1	8	Plekhg3	120
4444540	1150.19575856042	1346.7077222603739	2	1	8	Slc40a1	120
4444541	1125.1977999721705	1377.7110610548416	2	1	8	Slc40a1	120
4444542	1031.7356664896388	1082.8674646747368	2	1	8	C3ar1	120
4444543	1128.398315661895	1342.408047371709	2	1	8	Cdh24	120
4444544	1076.9423894529025	1101.6837367079015	2	1	8	Dram1	120
4444545	1079.3306324449989	1377.1222188890104	2	1	8	Dram1	120
4444546	827.9533268666679	1190.038092619601	2	1	8	Dram1	120
4444547	1071.2501458619627	1337.6197081834614	2	1	8	Thbs1	120
4444548	960.3316568888997	1075.385544951148	2	1	8	Thbs1	120
4444549	1099.5972465939408	1194.1156766220802	2	1	8	Thbs1	120
4444550	1170.5996699482052	1214.3557850163663	2	1	8	Thbs1	120
4444551	1193.6232643126623	1386.3516742810593	2	1	8	Thbs1	120
4444552	983.851482786067	1219.8814927462224	2	1	8	Thbs1	120
4444553	1077.6252598848178	1396.1176037569353	2	1	8	Thbs1	120
4444554	929.8667565698061	1328.6383357770742	2	1	8	Thbs1	120
4444555	931.3417852798783	1147.6391415911198	2	1	8	Thbs1	120
4444556	1072.8705268975664	1361.6184350163535	2	1	8	Thbs1	120
4444557	1019.6751886645453	1329.6634018317911	2	1	8	Thbs1	120
4444558	1116.3411207274935	1150.1136399916115	2	1	8	Thbs1	120
4444559	1141.3590333142508	1280.859464159204	2	1	8	Thbs1	120
4444560	1063.166334369688	1142.1917814258038	2	1	8	Thbs1	120
4444561	1122.3636351536252	1313.611895320329	2	1	8	Thbs1	120
4444562	976.6064239144947	1255.6323054421641	2	1	8	Thbs1	120
4444563	1063.611051552103	1292.6201056093205	2	1	8	Thbs1	120
4444564	1048.8541660785436	1241.8724448287567	2	1	8	Thbs1	120
4444565	946.849149650915	1201.6366846145959	2	1	8	Thbs1	120
4444566	869.6165235357868	1324.6466847883873	2	1	8	Thbs1	120
4444567	840.6050976927397	1240.6511426020209	2	1	8	Thbs1	120
4444568	887.8686407104422	1340.644062345203	2	1	8	Thbs1	120
4444569	1024.6244626361256	1388.3749695575843	2	1	8	Thbs1	120
4444570	967.6106906235046	1286.1333739195156	2	1	8	Thbs1	120
4444571	1025.1100452960363	1283.6254636060535	2	1	8	Thbs1	120
4444572	1020.335369482423	1104.6271026367012	2	1	8	Thbs1	120
4444573	1020.3330250723948	1087.6271954336175	2	1	8	Thbs1	120
4444574	1142.1027462998848	1235.3596001891133	2	1	8	Thbs1	120
4444575	1074.3416616248626	1152.3693900721669	2	1	8	Thbs1	120
4444576	1114.103629498581	1240.6134246516353	2	1	8	Thbs1	120
4444577	938.3601857123087	1281.38745441326	2	1	8	Thbs1	120
4444578	972.1180573665147	1339.6324669651235	2	1	8	Thbs1	120
4444579	945.8377297292395	1118.8873247702045	2	1	8	Thbs1	120
4444580	1086.6186211671263	1348.3666459247925	2	1	8	Thbs1	120
4444581	821.6115451046633	1286.653511727456	2	1	8	Thbs1	120
4444582	1075.5833363309398	1092.1195699338612	2	1	8	Thbs1	120
4444583	1016.5206817902226	1306.5320848266094	2	1	8	Thbs1	120
4444584	1114.8584376779843	1275.613112387742	2	1	8	Thbs1	120
4444585	1043.3712375229097	1365.6225060822455	2	1	8	Thbs1	120
4444586	1129.1232274201245	1383.3605850942183	2	1	8	Thbs1	120
4444587	1012.4959950462359	1116.1982017608007	2	1	8	Thbs1	120
4444588	982.625698068756	1395.6307137934332	2	1	8	Thbs1	120
4444589	997.836832572726	1114.3801359118665	2	1	8	Thbs1	120
4444590	891.0980485342793	1191.3944548938998	2	1	8	Thbs1	120
4444591	903.6093047118701	1273.6422743590797	2	1	8	Thbs1	120
4444592	1095.3720651480994	1373.61527805085	2	1	8	Thbs1	120
4444593	1021.8461728181933	1182.8764542700355	2	1	8	Thbs1	120
4444594	984.5819707997707	1078.632168370042	2	1	8	Thbs1	120
4444595	995.1104848682448	1285.6295898829367	2	1	8	Thbs1	120
4444596	1097.675947093312	1261.0072801619683	2	1	8	Thbs1	120
4444597	1041.1236273935679	1382.8727297854105	2	1	8	Thbs1	120
4444598	999.1199952753143	1354.8786746992243	2	1	8	Thbs1	120
4444599	920.3395525520185	1204.0285157398919	2	1	8	Thbs1	120
4444600	1128.3358812410277	1206.6715013381556	2	1	8	Thbs1	120
4444601	1123.0931254923712	1164.8626324666006	2	1	8	Thbs1	120
4444602	952.6134094211624	1305.385351890882	2	1	8	Thbs1	120
4444603	971.8663894003646	1327.6325491638822	2	1	8	Thbs1	120
4444604	1111.335753344827	1202.6735074024964	2	1	8	Thbs1	120
4444605	1041.6134752279022	1309.373056380284	2	1	8	Thbs1	120
4444606	880.5910886998305	1140.6461722073436	2	1	8	Thbs1	120
4444607	897.1027454268383	1225.6434322357438	2	1	8	Thbs1	120
4444608	852.0852011308143	1096.6503421918287	2	1	8	Thbs1	120
4444609	1142.1149504924513	1323.8590923548234	2	1	8	Thbs1	120
4444610	934.1098116757531	1278.3880500137288	2	1	8	Thbs1	120
4444611	908.8555262080366	1246.3917251404928	2	1	8	Thbs1	120
4444612	1100.089953819034	1141.1159123179996	2	1	8	Thbs1	120
4444613	1091.8755257228388	1398.615612823622	2	1	8	Thbs1	120
4444614	1026.1058175251649	1252.875503844145	2	1	8	Thbs1	120
4444615	1110.5842335530556	1338.2806459370001	2	1	8	Thbs1	120
4444616	1072.3348793035514	1103.11996443257	2	1	8	Thbs1	120
4444617	1147.3620870212962	1303.3584986447322	2	1	8	Thbs1	120
4444618	1049.1192511043828	1351.3717922885457	2	1	8	Thbs1	120
4444619	1132.3686831066768	1350.6103142858478	2	1	8	Thbs1	120
4444620	955.6219432465151	1367.3845997356539	2	1	8	Thbs1	120
4444621	855.8626095957392	1295.6487209912104	2	1	8	Thbs1	120
4444622	926.5851150139221	1099.1400797877307	2	1	8	Thbs1	120
4444623	1043.5857859340526	1108.6238681289158	2	1	8	Thbs1	120
4444624	1107.339128856842	1135.3649451812007	2	1	8	Thbs1	120
4444625	1163.8485065788263	1257.512762237566	2	1	8	Thbs1	120
4444626	1060.8640256790143	1313.8703608355002	2	1	8	Thbs1	120
4444627	959.354733552762	1242.6347616388953	2	1	8	Thbs1	120
4444628	1182.108498756862	1278.603839583122	2	1	8	Thbs1	120
4444629	881.5895662699937	1129.6460943459347	2	1	8	Thbs1	120
4444630	1136.6052338944548	1253.3602609493798	2	1	8	Thbs1	120
4444631	976.8673316142853	1334.6318575143832	2	1	8	Thbs1	120
4444632	973.5839734995002	1092.633627472395	2	1	8	Thbs1	120
4444633	933.3693556570427	1347.6377740497505	2	1	8	Thbs1	120
4444634	1017.5947806479219	1172.6270791543416	2	1	8	Thbs1	120
4444635	983.6127460967762	1301.881102087804	2	1	8	Thbs1	120
4444636	1058.1171742038753	1336.620623384437	2	1	8	Thbs1	120
4444637	897.219379360964	1147.9755438429895	2	1	8	Thbs1	120
4444638	956.5858999049109	1105.8858912945852	2	1	8	Thbs1	120
4444639	979.6097700823123	1279.8817696419942	2	1	8	Thbs1	120
4444640	937.3567925563025	1256.637705934593	2	1	8	Thbs1	120
4444641	1052.8386417688484	1129.6224595507708	2	1	8	Thbs1	120
4444642	973.994516884295	1109.6908762105656	2	1	8	Thbs1	120
4444643	904.8325543242705	1079.6431426407692	2	1	8	Thbs1	120
4444644	1088.341617805426	1152.617462981767	2	1	8	Thbs1	120
4444645	814.8641440417798	1305.1543480439343	2	1	8	Thbs1	120
4444646	1094.1617875995348	1105.5209083693408	2	1	8	Thbs1	120
4444647	1080.5890483211533	1133.868642211873	2	1	8	Thbs1	120
4444648	1080.605125858997	1250.3680000877516	2	1	8	Thbs1	120
4444649	1017.121673108842	1367.626108331893	2	1	8	Thbs1	120
4444650	1122.3375432317175	1124.3629448519828	2	1	8	Thbs1	120
4444651	1127.590843667004	1148.6120656395624	2	1	8	Thbs1	120
4444652	1094.6145206908857	1318.8656975106433	2	1	8	Thbs1	120
4444653	925.6786564082677	1255.693545688234	2	1	8	Thbs1	120
4444654	1097.3584903493775	1275.365560036026	2	1	8	Thbs1	120
4444655	1070.6221837658597	1373.6186981140027	2	1	8	Thbs1	120
4444656	1001.3742249153237	1385.6281889812374	2	1	8	Thbs1	120
4444657	1107.3525548318075	1232.6143928417225	2	1	8	Thbs1	120
4444658	1122.2438822505521	1288.9447752025571	2	1	8	Thbs1	120
4444659	1050.3636144564412	1310.6218409622566	2	1	8	Thbs1	120
4444660	950.6089906362816	1273.1357892918911	2	1	8	Thbs1	120
4444661	916.8462386434339	1179.3909515243802	2	1	8	Thbs1	120
4444662	1001.6080394082253	1268.378796443501	2	1	8	Thbs1	120
4444663	1128.8503788074845	1217.6115529438787	2	1	8	Thbs1	120
4444664	1117.0989770910085	1206.8632054527084	2	1	8	Thbs1	120
4444665	986.1072770291001	1261.8809709752554	2	1	8	Thbs1	120
4444666	1002.6074955493963	1264.3786885943994	2	1	8	Thbs1	120
4444667	958.6062463571084	1253.6347986759488	2	1	8	Thbs1	120
4444668	1003.3548662675698	1245.3786870036806	2	1	8	Thbs1	120
4444669	990.0927750149461	1156.8809925067897	2	1	8	Thbs1	120
4444670	968.3384281563115	1124.8841776888987	2	1	8	Thbs1	120
4444671	1101.315866860334	1181.3205432824998	2	1	8	Thbs1	120
4444672	909.6035769703	1232.3916803500636	2	1	8	Thbs1	120
4444673	1091.1169532443298	1336.3660820963435	2	1	8	Thbs1	120
4444674	1042.0018484725151	1291.6607156333018	2	1	8	Thbs1	120
4444675	971.6098988695114	1280.632858508472	2	1	8	Thbs1	120
4444676	1139.6068723961957	1265.3597817262576	2	1	8	Thbs1	120
4444677	1111.6119898711759	1301.3634465963637	2	1	8	Thbs1	120
4444678	1018.6089527809704	1275.6264041974873	2	1	8	Thbs1	120
4444679	1046.5821839898479	1082.6235963341944	2	1	8	Thbs1	120
4444680	920.8508654970404	1212.8902551578253	2	1	8	Thbs1	120
4444681	886.5892631638386	1127.6454157308576	2	1	8	Thbs1	120
4444682	996.3335697992225	1090.6304888130248	2	1	8	Thbs1	120
4444683	1107.6232229543511	1382.6135464467504	2	1	8	Thbs1	120
4444684	1056.5855195458241	1107.122077340426	2	1	8	Thbs1	120
4444685	1049.3555805153378	1252.3723050954623	2	1	8	Thbs1	120
4444686	990.5847932594796	1099.3812359252142	2	1	8	Thbs1	120
4444687	903.6134419060375	1303.6421105998159	2	1	8	Thbs1	120
4444688	1025.616138495442	1327.875163929449	2	1	8	Thbs1	120
4444689	894.6054924584264	1245.6436683593092	2	1	8	Thbs1	120
4444690	918.3406845674391	1139.1410055181789	2	1	8	Thbs1	120
4444691	1133.6151352426762	1324.860286406373	2	1	8	Thbs1	120
4444692	1021.1152082167655	1321.1258243737248	2	1	8	Thbs1	120
4444693	1109.8611018892207	1294.8637112943861	2	1	8	Thbs1	120
4444694	1115.6544976795624	1216.3173607043557	2	1	8	Thbs1	120
4444695	1100.868820421862	1350.3646793990413	2	1	8	Thbs1	120
4444696	965.6657662220141	1263.0071311660338	2	1	8	Thbs1	120
4444697	1098.3663863840086	1332.6151013614622	2	1	8	Thbs1	120
4444698	1122.3539132775593	1243.1123048990605	2	1	8	Thbs1	120
4444699	870.8376361280946	1115.147662423492	2	1	8	Thbs1	120
4444700	1138.3650647865456	1324.6096287717096	2	1	8	Thbs1	120
4444701	1111.61778194301	1343.3632173333947	2	1	8	Thbs1	120
4444702	913.3542625163853	1237.3911290296173	2	1	8	Thbs1	120
4444703	1134.1006937732848	1220.110803168816	2	1	8	Thbs1	120
4444704	1121.369708497046	1357.6117930465475	2	1	8	Thbs1	120
4444705	1035.6385911820526	1105.6663553962792	2	1	8	Thbs1	120
4444706	884.592101694031	1148.1456043861008	2	1	8	Thbs1	120
4444707	1070.0891831697677	1134.120098626262	2	1	8	Thbs1	120
4444708	1098.091305254353	1150.6161224329821	2	1	8	Thbs1	120
4444709	906.1085411593035	1267.8919707411824	2	1	8	Thbs1	120
4444710	1082.1129754857602	1307.117499403508	2	1	8	Thbs1	120
4444711	868.588258167619	1119.647941716495	2	1	8	Thbs1	120
4444712	1021.3338552753885	1093.6270115495904	2	1	8	Thbs1	120
4444713	925.3681173435741	1338.388936054798	2	1	8	Thbs1	120
4444714	1052.36714828308	1336.3714328501073	2	1	8	Thbs1	120
4444715	974.230428837693	1214.2986544317207	2	1	8	Thbs1	120
4444716	932.1060991182867	1251.3884732100105	2	1	8	Thbs1	120
4444717	1070.3648435239659	1320.369037871881	2	1	8	Thbs1	120
4444718	1097.8385381982505	1130.6162843942348	2	1	8	Thbs1	120
4444719	1016.5943456121969	1169.6272586264968	2	1	8	Thbs1	120
4444720	914.1048758285312	1241.891013575925	2	1	8	Thbs1	120
4444721	934.1885626376912	1319.2094986260079	2	1	8	Thbs1	120
4444722	1043.6198488326968	1355.6225198443115	2	1	8	Thbs1	120
4444723	1007.0824410457271	1082.879056198104	2	1	8	Thbs1	120
4444724	1036.8726132749389	1375.3733328538551	2	1	8	Thbs1	120
4444725	1138.1011132567864	1223.3602173187078	2	1	8	Thbs1	120
4444726	937.0088041999925	1229.6927591821811	2	1	8	Thbs1	120
4444727	834.0117289562072	1237.7043098243123	2	1	8	Thbs1	120
4444728	1085.8411555019197	1149.1178630314844	2	1	8	Thbs1	120
4444729	938.8377955383879	1119.1382722672174	2	1	8	Thbs1	120
4444730	914.6059349114729	1249.6408883952959	2	1	8	Thbs1	120
4444731	981.9917754139291	1087.0237602184106	2	1	8	Thbs1	120
4444732	1128.5208789128885	1303.1842610275019	2	1	8	Thbs1	120
4444733	914.335495658405	1274.0151383162283	2	1	8	Thbs1	120
4444734	916.1865577892023	1304.5450547954551	2	1	8	Thbs1	120
4444735	1124.3707953728974	1365.611335657994	2	1	8	Thbs1	120
4444736	946.6130692779539	1302.6361860801514	2	1	8	Thbs1	120
4444737	992.612363636644	1299.379868383845	2	1	8	Thbs1	120
4444738	1135.5982469473681	1202.6106676211098	2	1	8	Thbs1	120
4444739	1011.335901813082	1108.128349434166	2	1	8	Thbs1	120
4444740	1057.359990677668	1284.6210175416463	2	1	8	Thbs1	120
4444741	1066.6811374479423	1373.6547178181797	2	1	8	Thbs1	120
4444742	952.2135705135961	1101.9666891552736	2	1	8	Thbs1	120
4444743	1087.9721050206028	1114.6576584545085	2	1	8	Thbs1	120
4444744	926.8373988671447	1115.6399121872632	2	1	8	Thbs1	120
4444745	932.5847897540715	1096.8892501776982	2	1	8	Thbs1	120
4444746	1133.999411743251	1290.6458717620671	2	1	8	Thbs1	120
4444747	1041.8370510980703	1117.624078119028	2	1	8	Thbs1	120
4444748	1017.0825771541881	1084.127680601397	2	1	8	Thbs1	120
4444749	1082.3750239235617	1394.6169694292066	2	1	8	Thbs1	120
4444750	1089.8392839329763	1135.8673373479285	2	1	8	Thbs1	120
4444751	1126.5898837803404	1141.6122417565296	2	1	8	Thbs1	120
4444752	1088.8646066631027	1319.366467401257	2	1	8	Thbs1	120
4444753	1110.6157188045684	1328.363437119499	2	1	8	Thbs1	120
4444754	865.1168078327273	1326.3973035454915	2	1	8	Thbs1	120
4444755	1059.0818646883388	1080.6218828903484	2	1	8	Thbs1	120
4444756	972.8565283210097	1256.132862388141	2	1	8	Thbs1	120
4444757	1121.0990403745022	1207.6126394415196	2	1	8	Thbs1	120
4444758	988.8515406109185	1220.6307888285614	2	1	8	Thbs1	120
4444759	929.8598612461939	1278.6386087091805	2	1	8	Thbs1	120
4444760	1123.600673556155	1219.8622427903438	2	1	8	Thbs1	120
4444761	986.8618135573843	1294.8807057220033	2	1	8	Thbs1	120
4444762	919.8629131124744	1300.3899134026235	2	1	8	Thbs1	120
4444763	1087.6194132265625	1354.116453955182	2	1	8	Thbs1	120
4444764	1014.6162428342124	1328.3766761408342	2	1	8	Thbs1	120
4444765	978.6157331179145	1323.1316549785622	2	1	8	Thbs1	120
4444766	1125.5936821971964	1169.1122542948056	2	1	8	Thbs1	120
4444767	985.6669790149381	1273.6702816014779	2	1	8	Thbs1	120
4444768	1064.6140659864452	1314.369832048455	2	1	8	Thbs1	120
4444769	1109.8385213211297	1130.8646023498688	2	1	8	Thbs1	120
4444770	938.6094422607504	1275.8874456419244	2	1	8	Thbs1	120
4444771	947.216675487468	1123.9677935195834	2	1	8	Thbs1	120
4444772	1093.1237405685408	1385.6155291844445	2	1	8	Thbs1	120
4444773	1050.1588248451683	1084.5264871817737	2	1	8	Thbs1	120
4444774	981.6080681940043	1267.8815634945806	2	1	8	Thbs1	120
4444775	1111.8728171839025	1379.8630075902179	2	1	8	Thbs1	120
4444776	946.1035502683762	1233.6366202458667	2	1	8	Thbs1	120
4444777	1097.0892012915563	1135.3663518445767	2	1	8	Thbs1	120
4444778	1058.6111759274302	1293.3707993085297	2	1	8	Thbs1	120
4444779	1076.0846271029845	1101.369433474326	2	1	8	Thbs1	120
4444780	1028.8672785916583	1336.3746489926755	2	1	8	Thbs1	120
4444781	944.51199743216	1242.5410491387695	2	1	8	Thbs1	120
4444782	1076.8709757326503	1364.8679120345528	2	1	8	Thbs1	120
4444783	941.6816998118805	1285.3578339249007	2	1	8	Thbs1	120
4444784	1117.662489789054	1145.6738653083169	2	1	8	Thbs1	120
4444785	1120.3466509732702	1190.3628389460428	2	1	8	Thbs1	120
4444786	895.1751795919059	1217.5472897403288	2	1	8	Thbs1	120
4444787	923.3434449269799	1238.6941531690043	2	1	8	Thbs1	120
4444788	966.0065868561892	1214.6897701945775	2	1	8	Thbs1	120
4444789	1119.1757768764694	1212.5182667691308	2	1	8	Thbs1	120
4444790	972.9918122867072	1085.6914500309115	2	1	8	Thbs1	120
4444791	950.3594388990443	1276.3858136031015	2	1	8	Thbs1	120
4444792	1071.521505130383	1310.5249876945702	2	1	8	Thbs1	120
4444793	1006.5228267602262	1323.5334737033934	2	1	8	Thbs1	120
4444794	892.5383214808552	1253.8116082595966	2	1	8	Prss57	120
4444795	1112.214892596535	1325.005912849414	2	1	8	Hic1	120
4444796	876.4473985908502	1145.2819829110701	2	1	8	Hic1	120
4444797	790.4636737646097	1293.7901392949664	2	1	8	Hic1	120
4444798	1079.7068162989035	1246.5098340785048	2	1	8	Hic1	120
4444799	1093.9597843358451	1275.5081690493441	2	1	8	Hic1	120
4444800	1097.804645134542	1162.5323287907963	2	1	8	Hic1	120
4444801	861.1216870051144	1129.5403164637025	2	1	8	Hic1	120
4444802	1112.016903182185	1156.2127891342652	2	1	8	Hhatl	120
4444803	1171.2557732061193	1268.137671498344	2	1	8	Hebp2	120
4444804	890.2377857182693	1109.420016812397	2	1	8	Hebp2	120
4444805	1058.3530845761647	1327.456876498589	2	1	8	Hebp2	120
4444806	867.7435239186223	1159.4225650285528	2	1	8	Hebp2	120
4444807	1123.7964079319568	1160.5768968167606	2	1	8	Tgm3	120
4444808	1186.325508049777	1413.5722871578946	2	1	8	Tgm3	120
4444809	893.2874995121431	1100.852325919739	2	1	8	Tgm3	120
4444810	1062.3155010275275	1335.0855134611934	2	1	8	Tgm3	120
4444811	919.5435286286167	1152.3498605534899	2	1	8	Tgm3	120
4444812	976.2553988713572	1281.0091699490179	2	1	8	Bend7	120
4444813	1001.501987721527	1094.0480959637046	2	1	8	Dnah17	120
4444814	855.4688551080762	1204.635616539779	2	1	8	Dnah17	120
4444815	861.7336507587787	1211.490673649849	2	1	8	Ncf2	120
4444816	1055.4196383099834	1298.6410065561759	2	1	8	Sfrp2	120
4444817	870.3541851093495	1185.3423458981858	2	1	8	Sfrp2	120
4444818	1147.035470093672	1207.5230108716203	2	1	8	Sfrp2	120
4444819	1109.6240718475967	1379.0704622599635	2	1	8	Sfrp2	120
4444820	895.3663950657669	1311.3406458801667	2	1	8	Sfrp2	120
4444821	1132.1182103780297	1316.568002799796	2	1	8	Sfrp2	120
4444822	1018.3673058976854	1313.8288508733108	2	1	8	Sfrp2	120
4444823	946.3667139747174	1311.5857430172152	2	1	8	Sfrp2	120
4444824	1059.8733120324591	1374.0752221206908	2	1	8	Sfrp2	120
4444825	838.3664054981253	1314.5961070118524	2	1	8	Sfrp2	120
4444826	1048.3697708584887	1337.826109007399	2	1	8	Sfrp2	120
4444827	1082.6291342167117	1122.1766283303007	2	1	8	Sfrp2	120
4444828	847.5963332799844	1104.844078101803	2	1	8	Sfrp2	120
4444829	911.600284154477	1142.0881593639735	2	1	8	Sfrp2	120
4444830	1101.367760828794	1313.5709035574625	2	1	8	Sfrp2	120
4444831	1039.122008671202	1361.5771613907905	2	1	8	Sfrp2	120
4444832	914.6525079528392	1287.5280433104608	2	1	8	Sfrp2	120
4444833	977.3465733768453	1099.5816031777258	2	1	8	Sfrp2	120
4444834	1130.3542200611685	1170.5673360546848	2	1	8	Sfrp2	120
4444835	1155.6139340820835	1270.5654895446023	2	1	8	Sfrp2	120
4444836	1128.1102361068847	1233.567928073944	2	1	8	Sfrp2	120
4444837	1108.1195126204675	1331.3203669492002	2	1	8	Sfrp2	120
4444838	987.5968128090598	1101.3306350364915	2	1	8	Sfrp2	120
4444839	1043.369551650979	1335.8265770203384	2	1	8	Sfrp2	120
4444840	1146.4719756309178	1236.41261131037	2	1	8	Col17a1	120
4444841	852.7482557003248	1294.7006739066405	2	1	8	Col17a1	120
4444842	952.8963544620229	1291.474396990838	2	1	8	Snai1	120
4444843	1183.5738423149492	1291.7727061329388	2	1	8	Snai1	120
4444844	832.5214421080959	1166.5265931492297	2	1	8	Snai1	120
4444845	1231.8157827457085	1384.7361468658257	2	1	8	Snai1	120
4444846	1103.480804128095	1377.9681435743016	2	1	8	Snai1	120
4444847	1110.5269056956192	1114.7397233545312	2	1	8	Snai1	120
4444848	1012.5504884525019	1337.511466455544	2	1	8	Snai1	120
4444849	952.1149430642457	1106.9846159643373	2	1	8	Snai1	120
4444850	1167.541512677808	1212.2367863768873	2	1	8	Snai1	120
4444851	931.5124506745312	1060.2596923129136	2	1	8	Snai1	120
4444852	1113.7874855360433	1198.4928569295687	2	1	8	Snai1	120
4444853	922.2046884304158	1136.8052303710604	2	1	8	Snai1	120
4444854	1127.0324157109487	1153.4892820123916	2	1	8	Snai1	120
4444855	1105.5702712848608	1292.1179191681833	2	1	8	Snai1	120
4444856	1187.4727496487758	1305.9579355025826	2	1	8	Snai1	120
4444857	891.5209413097264	1142.0182096924218	2	1	8	Snai1	120
4444858	835.7856727669081	1146.6650982002373	2	1	8	Snai1	120
4444859	1148.5353954812617	1169.7373399169612	2	1	8	Snai1	120
4444860	1111.532741489956	1103.0408444012667	2	1	8	Snai1	120
4444861	841.4516515531122	1140.6644353468253	2	1	8	Snai1	120
4444862	1203.2290811654716	1273.708014424025	2	1	8	Snai1	120
4444863	842.8711022972088	1159.1516554910077	2	1	8	Snai1	120
4444864	1102.5313194722603	1152.742319528272	2	1	8	Snai1	120
4444865	1118.4262957397016	1306.4646781858917	2	1	8	Liph	120
4444866	1169.5732905769364	1376.8370891305428	2	1	8	Fam169b	120
4444867	1068.3820446261052	1297.3228138333327	2	1	8	Gpr149	120
4444868	1089.500142170084	1343.6426401524097	2	1	8	Gpr149	120
4444869	908.1893165407164	1213.3891821514628	2	1	8	Gpr149	120
4444870	1064.4774477880812	1121.3958464228244	2	1	8	Gpr149	120
4444871	1158.7570880753033	1413.3853684045014	2	1	8	Gpr149	120
4444872	1164.5245375768902	1303.0374495052306	2	1	8	Gpr149	120
4444873	946.753705226969	1374.407201668623	2	1	8	Gpr149	120
4444874	956.3780062245963	1259.6676546477374	2	1	8	Gpr149	120
4444875	891.2407587094907	1246.4132348369958	2	1	8	Gpr149	120
4444876	875.4874447096797	1213.9149365294522	2	1	8	Gpr149	120
4444877	1020.5008539299831	1348.649695109155	2	1	8	Gpr149	120
4444878	1060.524947416864	1284.04463738766	2	1	8	Gpr149	120
4444879	1073.5027528416792	1368.8942022749604	2	1	8	Gpr149	120
4444880	937.4925715426372	1265.6584370408182	2	1	8	Gpr149	120
4444881	1078.7450463247262	1293.6439086801856	2	1	8	Gpr149	120
4444882	1067.0973650399546	1115.0186032826539	2	1	8	Klhdc7a	120
4444883	851.2672226967326	1213.8163754355974	2	1	8	Klhdc7a	120
4444884	862.5257096229766	1268.066760391349	2	1	8	Klhdc7a	120
4444885	844.1037977783908	1155.3849063974553	2	1	8	Klhdc7a	120
4444886	909.1512044896376	1076.1831640080763	2	1	8	Irgc1	120
4444887	1099.7658511944635	1342.4006985898725	2	1	8	Irgc1	120
4444888	837.1259856768269	1297.9640484835802	2	1	8	Irgc1	120
4444889	856.6626594303256	1108.2387573508877	2	1	8	Slc2a4	120
4444890	1123.4078643480962	1344.461374171892	2	1	8	Slc2a4	120
4444891	1000.3921940820819	1097.3149657638724	2	1	8	Slc2a4	120
4444892	908.4016905767511	1072.2756890867272	2	1	8	Slc2a4	120
4444893	1028.6370774826553	1142.501082674341	2	1	8	Tmprss11f	120
4444894	1146.0688798118415	1276.5133023967765	2	1	8	Tmprss11f	120
4444895	899.6374572119026	1175.2641535234088	2	1	8	Tmprss11f	120
4444896	1009.7318117208977	1413.79730066762	2	1	8	Aoc3	120
4444897	979.194375625763	1094.0438244096163	2	1	8	Aoc3	120
4444898	1107.4730221556554	1318.533968774553	2	1	8	Aoc3	120
4444899	860.1905337694109	1083.557299671681	2	1	8	Aoc3	120
4444900	1092.4680190883148	1278.2847975401194	2	1	8	Aoc3	120
4444901	1097.8140200118407	1162.896568408059	2	1	8	Aoc3	120
4444902	907.6313299639424	1052.4455314039983	2	1	8	Kcnn4	120
4444903	1129.2890451994738	1193.2829664105357	2	1	8	Kcnn4	120
4444904	949.6403580535767	1126.9399226425812	2	1	8	Kcnn4	120
4444905	918.8755756804749	1205.034560718028	2	1	8	Cyp2b19	120
4444906	1081.5666807815528	1343.9398211099426	2	1	8	Foxi2	120
4444907	854.7084911559841	1148.9343010322402	2	1	8	Gdpd4	120
4444908	1152.5859609536571	1379.592167396974	2	1	8	Gprc6a	120
4444909	888.4909525059826	1169.5660532813536	2	1	8	Gprc6a	120
4444910	914.9081297301946	1308.941291224137	2	1	8	Gprc6a	120
4444911	1128.241634131036	1238.923752919402	2	1	8	Gprc6a	120
4444912	1229.5198680322117	1393.0539221987349	2	1	8	Nisch	120
4444913	911.4931855979742	1173.328443889736	2	1	8	Nisch	120
4444914	1199.2729252553627	1433.5575215186132	2	1	8	Nisch	120
4444915	788.5003449142391	1279.5918865182134	2	1	8	Nisch	120
4444916	875.4826595573084	1066.329519578108	2	1	8	Nisch	120
4444917	976.2397891606115	1121.571446961879	2	1	8	Nisch	120
4444918	1132.5016159881918	1215.559116842784	2	1	8	Nisch	120
4444919	1053.505127991968	1271.817489157673	2	1	8	Nisch	120
4444920	950.4994775070741	1233.3261210097296	2	1	8	Nisch	120
4444921	1179.758629806016	1281.5561762599896	2	1	8	Nisch	120
4444922	866.2278719462612	1015.829336136788	2	1	8	Nisch	120
4444923	1001.5099646318305	1336.5735963213376	2	1	8	Nisch	120
4444924	986.5163107872966	1409.326473715062	2	1	8	Nisch	120
4444925	827.1775393828824	1289.5681514388398	2	1	8	Nisch	120
4444926	1163.8208099358483	1293.511292911877	2	1	8	Nisch	120
4444927	829.5505169371863	1297.3247147764284	2	1	8	Nisch	120
4444928	919.5420899832828	1084.2090875249448	2	1	8	Tomm20	120
4444929	1091.2061472307807	1171.5889893259894	2	1	8	Tomm20	120
4444930	952.9208358642258	1126.3311058299248	2	1	8	Tomm20	120
4444931	1016.8524258359839	1288.5085609660666	2	1	8	Sorcs3	120
4444932	1109.652156403282	1170.2262859985856	2	1	8	Dmtn	120
4444933	792.7769817499837	1297.7029791190857	2	1	8	Abhd12	120
4444934	1125.0363085371107	1374.6730014987736	2	1	8	Abhd12	120
4444935	979.529159430992	1307.6859272650854	2	1	8	Abhd12	120
4444936	1114.2659818717998	1154.1725056335642	2	1	8	Abhd12	120
4444937	1166.293125593355	1445.6697529877822	2	1	8	Abhd12	120
4444938	899.5228218920063	1244.1928424320224	2	1	8	Abhd12	120
4444939	1075.5370512373465	1386.4276522596688	2	1	8	Abhd12	120
4444940	1144.4277411093024	1228.2390862714763	2	1	8	Abhd12	120
4444941	1157.9162162630234	1293.6035970761322	2	1	8	Dync1i1	120
4444942	941.5500025505385	1118.273136804194	2	1	8	Dync1i1	120
4444943	1117.9523320991989	1265.7678983290525	2	1	8	Dync1i1	120
4444944	1167.213375166675	1409.052374649921	2	1	8	Rasa1	120
4444945	889.4517818752107	1294.8298572526746	2	1	8	Rasa1	120
4444946	894.499376365272	1133.7079457813777	2	1	8	Rasa1	120
4444947	1049.4460986675786	1236.0639308747184	2	1	8	Rasa1	120
4444948	958.7062904221003	1339.5730320740872	2	1	8	Rasa1	120
4444949	947.8310692191352	1092.0354531851006	2	1	8	Rasa1	120
4444950	847.9506804965773	1284.0839615453465	2	1	8	Rasa1	120
4444951	1096.4469344629138	1244.059269975236	2	1	8	Rasa1	120
4444952	861.1956524135844	1233.5826202882631	2	1	8	Rasa1	120
4444953	887.1898890984187	1175.079978145508	2	1	8	Rasa1	120
4444954	1226.4525253757733	1299.2964069543555	2	1	8	Rasa1	120
4444955	1079.4488698106895	1263.8109597198907	2	1	8	Rasa1	120
4444956	1161.2170034541164	1272.6184218194985	2	1	8	Sema3e	120
4444957	943.8146835359661	1076.396936335298	2	1	8	Sema3e	120
4444958	929.4312558106291	1142.1456225077225	2	1	8	Sema3e	120
4444959	923.4539786812209	1081.9278530139688	2	1	8	Src	120
4444960	1019.9749075591408	1376.420466668571	2	1	8	Src	120
4444961	838.4477049440142	1189.6246378726394	2	1	8	Src	120
4444962	1231.4692073048911	1301.4054101854724	2	1	8	Src	120
4444963	1075.4685093134678	1288.4166300003576	2	1	8	Src	120
4444964	852.11638235617	1083.6965116210683	2	1	8	Src	120
4444965	848.4676040855488	1270.4329234667914	2	1	8	Src	120
4444966	877.4702809531273	1308.4307851794247	2	1	8	Src	120
4444967	1134.4551256365685	1354.2769448305844	2	1	8	Src	120
4444968	875.8267818731898	1052.789277214736	2	1	8	Src	120
4444969	970.7234737158587	1354.9240414127637	2	1	8	Src	120
4444970	1153.2147687025035	1237.4111457557242	2	1	8	Src	120
4444971	837.2027661481087	1062.9340457660146	2	1	8	Src	120
4444972	842.4627777320355	1203.1834526101422	2	1	8	Src	120
4444973	846.555972382875	1307.7193957489674	2	1	8	Eif4b	120
4444974	1161.045566363776	1210.68275480147	2	1	8	Eif4b	120
4444975	1226.566099165752	1386.6756332522073	2	1	8	Eif4b	120
4444976	1002.5322804713949	1099.4507831494327	2	1	8	Eif4b	120
4444977	1216.5543073563135	1284.9265382924552	2	1	8	Eif4b	120
4444978	1106.0341076321151	1112.6888533990175	2	1	8	Eif4b	120
4444979	832.5269740121294	1057.4703420465903	2	1	8	Eif4b	120
4444980	825.7935404726343	1200.7215045971477	2	1	8	Eif4b	120
4444981	1175.2996456669323	1245.4311781907934	2	1	8	Eif4b	120
4444982	1006.5413390208838	1177.7005381549875	2	1	8	Eif4b	120
4444983	997.6170404875114	1300.81726040238	2	1	8	Eif4b	120
4444984	1054.5380578471754	1148.1949039438532	2	1	8	Eif4b	120
4444985	845.0492280815639	1249.4693936251992	2	1	8	Eif4b	120
4444986	1079.0333136885477	1106.4419700347817	2	1	8	Eif4b	120
4444987	860.5606244724038	1347.7178776143774	2	1	8	Eif4b	120
4444988	1150.5547399317802	1290.1841699175895	2	1	8	Eif4b	120
4444989	1198.5639429111357	1368.6788255789575	2	1	8	Eif4b	120
4444990	1058.2972266646257	1227.1946764483225	2	1	8	Eif4b	120
4444991	834.5381460173729	1153.9703919911958	2	1	8	Eif4b	120
4444992	1198.554056223989	1283.1785978202297	2	1	8	Eif4b	120
4444993	1049.2798433960224	1077.1953539502108	2	1	8	Eif4b	120
4444994	835.7815337653597	1096.7200741322674	2	1	8	Eif4b	120
4444995	1129.78639242218	1131.936165999578	2	1	8	Eif4b	120
4444996	951.2798214463407	1079.2066674200432	2	1	8	Eif4b	120
4444997	875.1363114367044	1063.068170394696	2	1	8	Eif4b	120
4444998	892.2863984764022	1137.7136462852113	2	1	8	Eif4b	120
4444999	855.2967449433588	1227.7181682084547	2	1	8	Eif4b	120
4445000	1034.4808574215385	1121.7177101381894	2	1	8	Eif4b	120
4445001	835.5590546152639	1334.7207359817794	2	1	8	Eif4b	120
4445002	875.5459697672958	1220.715808166321	2	1	8	Eif4b	120
4445003	839.2625579461236	1074.8381569379942	2	1	8	Eif4b	120
4445004	1092.509742405576	1354.0505861600402	2	1	8	Eif4b	120
4445005	1124.1766784550537	1349.046721612974	2	1	8	Eif4b	120
4445006	1201.5621356478896	1352.9284526126976	2	1	8	Eif4b	120
4445007	1106.5993165938623	1152.4750461308047	2	1	8	Eif4b	120
4445008	1123.5324265729716	1097.9368068951221	2	1	8	Eif4b	120
4445009	903.170057040356	1344.0725461929298	2	1	8	Eif4b	120
4445010	829.6196574840604	1296.8351682036061	2	1	8	Eif4b	120
4445011	879.5450313867856	1212.4653115953208	2	1	8	Eif4b	120
4445012	841.5580057913995	1325.4700053776455	2	1	8	Eif4b	120
4445013	1108.283525921545	1107.6885801074166	2	1	8	Eif4b	120
4445014	1012.0427175039131	1189.1999275653375	2	1	8	Eif4b	120
4445015	834.7857600836894	1133.220282848231	2	1	8	Eif4b	120
4445016	825.8431113489629	1149.6536746379263	2	1	8	Eif4b	120
4445017	1065.2783867986382	1064.1934473501756	2	1	8	Eif4b	120
4445018	1095.5324919371724	1099.19006190731	2	1	8	Eif4b	120
4445019	827.2785697996095	1071.2209934243733	2	1	8	Eif4b	120
4445020	915.5392846048503	1161.9610411696094	2	1	8	Eif4b	120
4445021	874.5076659468405	1137.9812011990823	2	1	8	Eif4b	120
4445022	842.3011341266899	1265.9697895970464	2	1	8	Eif4b	120
4445023	828.5335817869288	1114.7209674525545	2	1	8	Eif4b	120
4445024	876.9261554682081	1052.1678854946422	2	1	8	Eif4b	120
4445025	844.7794268444402	1078.468980097156	2	1	8	Eif4b	120
4445026	1134.619412549775	1346.4685329361207	2	1	8	Eif4b	120
4445027	1125.5359825115067	1128.6866407910352	2	1	8	Eif4b	120
4445028	966.5966876365654	1103.8241181497724	2	1	8	Eif4b	120
4445029	1203.6170265514957	1335.794757151263	2	1	8	Eif4b	120
4445030	1102.0816025093595	1317.0521349666597	2	1	8	Clns1a	120
4445031	964.2940670806802	1077.3034085020902	2	1	8	Clns1a	120
4445032	983.6398954509779	1304.9680591101721	2	1	8	Clns1a	120
4445033	885.7397854591987	1311.4191327861815	2	1	8	Stox2	120
4445034	864.6892969503613	1094.552165936574	2	1	8	Cdipt	120
4445035	1042.69069069259	1107.2855241328434	2	1	8	Cdipt	120
4445036	974.6864794235404	1063.0418561250672	2	1	8	Cdipt	120
4445037	969.7068230276586	1280.5425586621457	2	1	8	Cdipt	120
4445038	1136.6029820332633	1295.2689262812114	2	1	8	Cdipt	120
4445039	1076.7150911228182	1367.2826184714154	2	1	8	Cdipt	120
4445040	931.8226082390806	1300.6063993379298	2	1	8	Cdipt	120
4445041	1153.4290812833801	1259.8296815084575	2	1	8	Cdipt	120
4445042	1016.711352824617	1328.2882280794247	2	1	8	Cdipt	120
4445043	871.5796236112847	1078.6251361672169	2	1	8	Cdipt	120
4445044	898.32389048079	1076.8909924256068	2	1	8	Ddx46	120
4445045	1203.8484073807724	1357.5179044725355	2	1	8	Ddx46	120
4445046	1117.84988808776	1283.367152582348	2	1	8	Ddx46	120
4445047	1140.353273999287	1310.614770738645	2	1	8	Ddx46	120
4445048	971.6213953697012	1262.3160113065467	2	1	8	Caskin1	120
4445049	887.2267446402766	1200.4901216895437	2	1	8	Cul1	120
4445050	1091.4961162401682	1108.1917899631994	2	1	8	Cul1	120
4445051	838.5090797935824	1211.213154420051	2	1	8	Cul1	120
4445052	1181.2696553255987	1382.92970558353	2	1	8	Cul1	120
4445053	1092.5206150275872	1379.437756540026	2	1	8	Cul1	120
4445054	958.8817170812373	1079.4898859560037	2	1	8	Cul1	120
4445055	1078.7556035600005	1210.6914456649415	2	1	8	Cul1	120
4445056	775.266337765606	1281.217865999252	2	1	8	Cul1	120
4445057	995.519889115939	1355.946877270715	2	1	8	Cul1	120
4445058	1212.5134263754107	1319.1778078876287	2	1	8	Cul1	120
4445059	893.8119909598472	1194.0857580087718	2	1	8	Hnrnpm	120
4445060	820.5045583446291	1275.7118652840024	2	1	8	Hnrnpm	120
4445061	1182.5184924807472	1354.9327483950556	2	1	8	Hnrnpm	120
4445062	974.5130595142313	1339.450085643517	2	1	8	Hnrnpm	120
4445063	754.0043443086641	1288.717764244177	2	1	8	Hnrnpm	120
4445064	904.468896833779	1070.414459127726	2	1	8	Hnrnpm	120
4445065	1086.5010997286442	1397.7428334095878	2	1	8	Hnrnpm	120
4445066	1118.2528724833328	1185.6848362145886	2	1	8	Hnrnpm	120
4445067	1131.2601257944316	1268.1853650810342	2	1	8	Hnrnpm	120
4445068	884.4861893227724	1043.9518404305304	2	1	8	Hnrnpm	120
4445069	1014.992036195405	1082.191524656484	2	1	8	Hnrnpm	120
4445070	834.2468079264224	1180.9588241491083	2	1	8	Hnrnpm	120
4445071	1104.4952709906108	1099.4342786001714	2	1	8	Hnrnpm	120
4445072	859.9957397685049	1162.2062619279693	2	1	8	Hnrnpm	120
4445073	1211.5127313949963	1280.1787946890383	2	1	8	Hnrnpm	120
4445074	1166.7731099642062	1412.9352225807538	2	1	8	Hnrnpm	120
4445075	908.2122357424587	1138.149529274214	2	1	8	Hnrnpm	120
4445076	866.4807314886287	1229.75570423249	2	1	8	Hnrnpm	120
4445077	953.92166467383	1105.5907270309854	2	1	8	Hnrnpm	120
4445078	1011.2316190490186	1428.8109321221625	2	1	8	Hnrnpm	120
4445079	1028.211862295005	1123.1416640026744	2	1	8	Hnrnpm	120
4445080	1073.7500143211137	1162.4381244566462	2	1	8	Hnrnpm	120
4445081	1165.7617924538577	1279.9326929073718	2	1	8	Hnrnpm	120
4445082	857.9978393769865	1187.456935848553	2	1	8	Hnrnpm	120
4445083	1102.5190459111177	1380.1900280217585	2	1	8	Hnrnpm	120
4445084	1033.2601431905246	1291.6941362885423	2	1	8	Hnrnpm	120
4445085	1037.267067783694	1372.1954010221807	2	1	8	Hnrnpm	120
4445086	841.2114345038517	1130.8205254983482	2	1	8	Hnrnpm	120
4445087	1218.7722845472017	1391.1804017511313	2	1	8	Hnrnpm	120
4445088	981.7400916039553	1067.1940614644643	2	1	8	Hnrnpm	120
4445089	929.1510569265356	1251.0845783529032	2	1	8	Hnrnpm	120
4445090	858.4890227977635	1083.4548255067984	2	1	8	Hnrnpm	120
4445091	857.5041065599414	1261.7084486917663	2	1	8	Hnrnpm	120
4445092	945.8262479098881	1349.7528799428321	2	1	8	Hnrnpm	120
4445093	875.741401865994	1107.7038538776844	2	1	8	Hnrnpm	120
4445094	898.5123667147641	1349.4567136338674	2	1	8	Hnrnpm	120
4445095	1157.4979809687113	1333.0684439448503	2	1	8	Hnrnpm	120
4445096	1213.2759295468313	1435.4317330219278	2	1	8	Hnrnpm	120
4445097	958.2087704416261	1081.1460142233661	2	1	8	Hnrnpm	120
4445098	1159.0067736178157	1222.4321142374542	2	1	8	Hnrnpm	120
4445099	814.4963752308596	1180.4604860745553	2	1	8	Hnrnpm	120
4445100	1005.2401382126124	1062.1919515683867	2	1	8	Hnrnpm	120
4445101	1161.7681398918696	1355.6844971508244	2	1	8	Hnrnpm	120
4445102	1153.2627835532326	1294.6840178738269	2	1	8	Hnrnpm	120
4445103	970.219907878075	1251.4793968970935	2	1	8	Hnrnpm	120
4445104	1194.7689656518094	1357.6817379488243	2	1	8	Hnrnpm	120
4445105	833.4995094152147	1212.959526265287	2	1	8	Hnrnpm	120
4445106	980.0107398324662	1310.9490491849292	2	1	8	Hnrnpm	120
4445107	1195.6148567299908	1295.2372831274336	2	1	8	Hnrnpm	120
4445108	918.2389362741375	1068.449457180639	2	1	8	Hnrnpm	120
4445109	789.7556314088425	1295.4648868170182	2	1	8	Hnrnpm	120
4445110	1122.51330693196	1307.686903678189	2	1	8	Hnrnpm	120
4445111	1139.2556710844362	1213.933611032501	2	1	8	Hnrnpm	120
4445112	1082.2708714141327	1406.6922667445383	2	1	8	Hnrnpm	120
4445113	796.4818442006182	1269.0959522002215	2	1	8	Hnrnpm	120
4445114	1104.2271493355183	1352.804522539655	2	1	8	Hnrnpm	120
4445115	1185.0233210908657	1411.1836471076745	2	1	8	Hnrnpm	120
4445116	873.7404039823605	1096.2037983159025	2	1	8	Hnrnpm	120
4445117	1015.7406338635442	1065.4411152420091	2	1	8	Hnrnpm	120
4445118	841.2503397920705	1220.9590257325117	2	1	8	Hnrnpm	120
4445119	991.2430593013208	1099.9438973606555	2	1	8	Hnrnpm	120
4445120	1095.8831721229947	1189.8042458389907	2	1	8	Hnrnpm	120
4445121	885.549494985684	1200.1513023925602	2	1	8	Hnrnpm	120
4445122	861.4882153296865	1073.2043650079204	2	1	8	Hnrnpm	120
4445123	880.2406466194487	1097.7032560952039	2	1	8	Hnrnpm	120
4445124	870.3634378339524	1093.6471854542522	2	1	8	Hnrnpm	120
4445125	1165.4979888268206	1330.0676832538031	2	1	8	Hnrnpm	120
4445126	914.5836730389825	1071.5939293823187	2	1	8	Hnrnpm	120
4445127	815.1382217877293	1136.0904021234876	2	1	8	Hnrnpm	120
4445128	1112.9460780371376	1235.1048898112635	2	1	8	Golgb1	120
4445129	1013.3776399011696	1340.3065000968247	2	1	8	Golgb1	120
4445130	1153.6295703234382	1305.5526581047882	2	1	8	Golgb1	120
4445131	959.6031170805074	1128.0661618131323	2	1	8	Golgb1	120
4445132	1068.929576349077	1099.438168971097	2	1	8	Golgb1	120
4445133	922.7437693342514	1106.5210828920826	2	1	8	Plxna1	120
4445134	1126.7225949945348	1146.3909358035792	2	1	8	Plxna1	120
4445135	965.4086758656939	1284.7325918988554	2	1	8	Plxna1	120
4445136	1207.4185563017584	1293.4630368496087	2	1	8	Plxna1	120
4445137	1041.1490636549875	1133.2206268375037	2	1	8	Plxna1	120
4445138	1004.4157049069954	1352.4819505758094	2	1	8	Plxna1	120
4445139	1163.677641004678	1424.4715926191068	2	1	8	Plxna1	120
4445140	1102.417285399387	1326.472913963098	2	1	8	Plxna1	120
4445141	960.4134346755429	1345.2353079758263	2	1	8	Plxna1	120
4445142	1059.6527490137903	1169.4704659905256	2	1	8	Plxna1	120
4445143	1084.4288967678385	1330.5176526108207	2	1	8	Plxna1	120
4445144	879.6518253068152	1241.237956212557	2	1	8	Plxna1	120
4445145	1084.6480287640643	1100.4657956253654	2	1	8	Plxna1	120
4445146	1192.9138057760815	1242.4622723686305	2	1	8	Plxna1	120
4445147	1021.6458039643406	1102.471046878353	2	1	8	Plxna1	120
4445148	884.9054938624671	1283.489129176275	2	1	8	Plxna1	120
4445149	948.665967774789	1381.7376511311754	2	1	8	Plxna1	120
4445150	945.4042207013304	1239.7325283868468	2	1	8	Plxna1	120
4445151	1019.4118376754413	1298.4786705370313	2	1	8	Plxna1	120
4445152	966.9105750668449	1307.483303062896	2	1	8	Plxna1	120
4445153	988.1653175420261	1355.483391196083	2	1	8	Plxna1	120
4445154	1021.8069357416653	1338.1729947967542	2	1	8	Zfp260	120
4445155	1224.4043719322078	1318.7315532871103	2	1	8	Ccny	120
4445156	977.8946069686006	1258.1541954162296	2	1	8	Ccny	120
4445157	869.0803661976311	1159.5963405978357	2	1	8	Ccny	120
4445158	830.377732991958	1086.4189300552848	2	1	8	Ccny	120
4445159	1195.4092605809512	1408.1325278489103	2	1	8	Ccny	120
4445160	883.0889626530029	1262.9310763267692	2	1	8	Ccny	120
4445161	1163.3997465941748	1311.8857637002777	2	1	8	Ccny	120
4445162	834.8981897482438	1293.168349260337	2	1	8	Ccny	120
4445163	1018.4049586868142	1363.1500931782557	2	1	8	Ccny	120
4445164	1029.649064292742	1303.89902634699	2	1	8	Ccny	120
4445165	957.1508439705556	1321.15618118622	2	1	8	Ccny	120
4445166	1162.1559136604774	1374.1358363942818	2	1	8	Ccny	120
4445167	808.897985920986	1291.1708980274125	2	1	8	Ccny	120
4445168	791.3690666112484	1285.3464715026744	2	1	8	Klhl23	120
4445169	1014.1296905470667	1280.8516002658448	2	1	8	Dpy19l3	120
4445170	1125.6249608353933	1244.3396419766473	2	1	8	Dpy19l3	120
4445171	1026.6074480022348	1078.3515179175747	2	1	8	Dpy19l3	120
4445172	890.6279586978037	1262.0487356959882	2	1	8	Med29	120
4445173	1006.4302111924108	1296.5895563913975	2	1	8	Cul2	120
4445174	1093.659013390774	1204.3369900600248	2	1	8	Slc37a3	120
4445175	867.211667097707	1149.3922473200464	2	1	8	Slc37a3	120
4445176	912.5062200088473	1092.8426391251558	2	1	8	Alg2	120
4445177	956.5335734495137	1349.090726373065	2	1	8	Alg2	120
4445178	1050.916495113536	1322.9908714885505	2	1	8	Alg2	120
4445179	995.2634501625221	1153.334604591325	2	1	8	Alg2	120
4445180	886.2763633641655	1287.3474455778758	2	1	8	Alg2	120
4445181	1149.0290025591146	1286.3198812698904	2	1	8	Alg2	120
4445182	870.6971863365435	1140.4627210585772	2	1	8	Tmem150c	120
4445183	1131.5274200723597	1223.3098115446035	2	1	8	Exoc7	120
4445184	1051.0741979935865	1073.4162950255266	2	1	8	Exoc7	120
4445185	843.5869790341658	1211.1902920101952	2	1	8	Exoc7	120
4445186	872.5899441666536	1235.687381031403	2	1	8	Exoc7	120
4445187	1010.6174271636191	1343.877200250767	2	1	8	Mvb12b	120
4445188	1171.3656507542464	1317.3641423402314	2	1	8	Mvb12b	120
4445189	950.3447739648877	1065.3814680747955	2	1	8	Mvb12b	120
4445190	870.8609360882076	1267.1383108596021	2	1	8	Mvb12b	120
4445191	1168.3229704576045	1364.4067508493674	2	1	8	Mvb12b	120
4445192	840.8550082811211	1194.890563242062	2	1	8	Mvb12b	120
4445193	1171.6159166007733	1320.8640955947435	2	1	8	Mvb12b	120
4445194	952.3221485661197	1111.7534294471768	2	1	8	Capn5	120
4445195	861.9187842122483	1066.2898642550483	2	1	8	Capn5	120
4445196	1045.0302227769114	1342.1279026141522	2	1	8	Capn5	120
4445197	850.8963738254847	1140.4844649046836	2	1	8	Shprh	120
4445198	1101.9270412473818	1144.0815482833461	2	1	8	Shprh	120
4445199	947.3985619879936	1150.4766285969527	2	1	8	Shprh	120
4445200	857.1400203169085	1062.7328540617416	2	1	8	Shprh	120
4445201	1177.1119952068962	1401.1247547876258	2	1	8	Rfwd2	120
4445202	898.0909673251938	1180.6477988523447	2	1	8	Rfwd2	120
4445203	993.3535429164879	1317.3903161131911	2	1	8	Rfwd2	120
4445204	1040.0077991066025	1241.732374221139	2	1	8	Rfwd2	120
4445205	867.6704025557493	1148.7454475035022	2	1	8	Rfwd2	120
4445206	1168.3591583042707	1369.3753284884071	2	1	8	Rfwd2	120
4445207	1180.0952554549297	1432.2205591100726	2	1	8	Rfwd2	120
4445208	1017.3844395525688	1100.070325284032	2	1	8	Osbp	120
4445209	825.2464045641103	1080.6383125227858	2	1	8	Osbp	120
4445210	1127.2797861059785	1370.8532385751	2	1	8	Osbp	120
4445211	1210.7714989002272	1299.3436144788423	2	1	8	Osbp	120
4445212	972.522068994783	1303.3711630614666	2	1	8	Osbp	120
4445213	1064.5249238487215	1328.6105046140397	2	1	8	Osbp	120
4445214	911.5060313012502	1164.3782874647036	2	1	8	Osbp	120
4445215	1176.278337233111	1358.5975638452412	2	1	8	Osbp	120
4445216	935.8759959809653	1119.9512479786256	2	1	8	Cd2bp2	120
4445217	1001.5064087023909	1275.791513104586	2	1	8	Cd2bp2	120
4445218	946.5163959493651	1387.0471422840574	2	1	8	Cd2bp2	120
4445219	1109.2146096751355	1148.935141686972	2	1	8	Cd2bp2	120
4445220	872.1656607379	1192.1494027639255	2	1	8	Cd2bp2	120
4445221	1109.2523848938413	1226.7813085242083	2	1	8	Cd2bp2	120
4445222	1117.2928332192364	1103.2321555951944	2	1	8	Irgq	120
4445223	1173.5142888956323	1340.153063840862	2	1	8	Irgq	120
4445224	1189.3160677896547	1283.2274339887772	2	1	8	Irgq	120
4445225	1168.050157401256	1324.1645170928389	2	1	8	Gng12	120
4445226	958.4385508503049	1080.298208375868	2	1	8	Gng12	120
4445227	1062.6940578484348	1131.5367241035322	2	1	8	Gng12	120
4445228	899.5853129977805	1320.9326581974603	2	1	8	Gng12	120
4445229	871.4912091192405	1250.6198767856085	2	1	8	Gng12	120
4445230	1078.7228023564048	1393.5347093301757	2	1	8	Gng12	120
4445231	1081.7009086564028	1194.034575640696	2	1	8	Gng12	120
4445232	1105.474139183065	1131.5996116143363	2	1	8	Gng12	120
4445233	1189.3969388148357	1268.2674670546032	2	1	8	Vps52	120
4445234	866.3976480770826	1082.9464731728115	2	1	8	Vps52	120
4445235	958.3213562626594	1053.8702557705735	2	1	8	Vps52	120
4445236	965.3375227942262	1084.104129181972	2	1	8	Vps52	120
4445237	870.8991697020842	1222.2205690129992	2	1	8	Npc2	120
4445238	847.642714916801	1168.476695672589	2	1	8	Npc2	120
4445239	989.6582914624422	1329.9481026573671	2	1	8	Npc2	120
4445240	1090.157403875624	1360.6821598602103	2	1	8	Npc2	120
4445241	931.412580844973	1339.2059082157862	2	1	8	Npc2	120
4445242	1013.9185817456012	1411.1904309535316	2	1	8	Npc2	120
4445243	1022.7156922937435	1088.4950520613168	2	1	8	Npc2	120
4445244	894.8775617248439	1078.974629645428	2	1	8	Npc2	120
4445245	955.764918688817	1394.1434572159176	2	1	8	Npc2	120
4445246	797.397105207494	1181.2331211097444	2	1	8	Npc2	120
4445247	1149.8071597973835	1310.933568684222	2	1	8	Npc2	120
4445248	988.9028199375721	1290.9502361573195	2	1	8	Npc2	120
4445249	913.0215088984427	1299.303814979539	2	1	8	Npc2	120
4445250	988.1640265184635	1369.4462191116718	2	1	8	Npc2	120
4445251	903.3492552528702	1240.6364580417937	2	1	8	Npc2	120
4445252	991.6574900806854	1325.1980421840587	2	1	8	Npc2	120
4445253	983.7012636238769	1365.0572317745045	2	1	8	Npc2	120
4445254	922.4350527194264	1144.3395213526778	2	1	8	Pitpnm2	120
4445255	768.5227611321038	1303.352956968274	2	1	8	Pitpnm2	120
4445256	1149.098578294059	1225.964899112634	2	1	8	Pitpnm2	120
4445257	915.8341677796494	1350.135379562848	2	1	8	Pitpnm2	120
4445258	862.2677804428896	1304.8400891407596	2	1	8	Pitpnm2	120
4445259	875.2087369709521	1107.678765494843	2	1	8	Pitpnm2	120
4445260	1049.3160989774074	1306.3933944275354	2	1	8	Gpt2	120
4445261	1120.5684170458937	1331.8865140087935	2	1	8	Gpt2	120
4445262	846.5768967664038	1201.947977615167	2	1	8	Pycr2	120
4445263	1147.5934862986387	1352.9243931845708	2	1	8	Pycr2	120
4445264	1084.3197437135996	1081.9263310788724	2	1	8	Pycr2	120
4445265	872.0695095389012	1110.944674739926	2	1	8	Pycr2	120
4445266	970.3436510935474	1381.1897579884012	2	1	8	Pycr2	120
4445267	992.8181906635486	1077.6840304389843	2	1	8	Pycr2	120
4445268	925.9001603347721	1283.6157046634373	2	1	8	Pycr2	120
4445269	903.3219188285987	1134.6922882356894	2	1	8	Pycr2	120
4445270	1109.6591645544356	1308.456007479567	2	1	8	Pycr2	120
4445271	828.3227014881157	1154.9489087274337	2	1	8	Pycr2	120
4445272	956.8204261069897	1108.9374511804199	2	1	8	Pycr2	120
4445273	1237.0962196943	1371.917072228202	2	1	8	Pycr2	120
4445274	1144.5872067315154	1279.423696368474	2	1	8	Pycr2	120
4445275	855.584547776409	1290.9483394290633	2	1	8	Pycr2	120
4445276	841.8152473969844	1064.9466347528817	2	1	8	Pycr2	120
4445277	824.9811066343746	1111.475388074991	2	1	8	Pycr2	120
4445278	1182.5916903271418	1326.6710844873094	2	1	8	Pycr2	120
4445279	856.574507709618	1172.4467355324907	2	1	8	Pycr2	120
4445280	891.2716788535348	1221.9727710901705	2	1	8	Pycr2	120
4445281	1141.5961205789354	1384.9253054612827	2	1	8	Pycr2	120
4445282	966.8178909539131	1077.68619656795	2	1	8	Pycr2	120
4445283	1027.82250844482	1122.9316150537306	2	1	8	Pycr2	120
4445284	863.5861339255018	1308.4478492672297	2	1	8	Pycr2	120
4445285	915.2214542059847	1136.6165914378453	2	1	8	Pycr2	120
4445286	1137.6611701561371	1341.7873519979164	2	1	8	Pycr2	120
4445287	909.6573322987314	1265.8024919499835	2	1	8	Pycr2	120
4445288	917.0714328906573	1126.9410657931612	2	1	8	Pycr2	120
4445289	839.5837528809593	1283.9496060515773	2	1	8	Pycr2	120
4445290	1191.622889075675	1291.6079648687548	2	1	8	Pycr2	120
4445291	838.5612493764174	1215.6228850154782	2	1	8	Pycr2	120
4445292	1130.0786005824043	1179.6736571338045	2	1	8	Pycr2	120
4445293	883.9175304579159	1076.029477009062	2	1	8	Mfsd1	120
4445294	1029.5250989512788	1100.3503139627037	2	1	8	Mfsd1	120
4445295	939.5241436048319	1105.357545137674	2	1	8	Mfsd1	120
4445296	1124.5975091715738	1312.6818353965648	2	1	8	Mfsd1	120
4445297	1155.1455397373586	1322.403681901434	2	1	8	Gpr162	120
4445298	946.0513265707044	1120.109001450258	2	1	8	Gpr162	120
4445299	916.027878777019	1114.022872022545	2	1	8	Tmco3	120
4445300	867.5198472255577	1330.7435115043518	2	1	8	Mepce	120
4445301	997.2705824499945	1321.7328945725762	2	1	8	Mepce	120
4445302	961.40476670953	1113.6549748603654	2	1	8	Mepce	120
4445303	903.2606356597179	1212.239295097018	2	1	8	Mepce	120
4445304	1011.7621833861956	1216.4805369861917	2	1	8	Mepce	120
4445305	961.8991413720294	1109.4692495920222	2	1	8	Timmdc1	120
4445306	926.3916552415263	1116.4601879143008	2	1	8	Timmdc1	120
4445307	840.8619553371911	1131.6617081580212	2	1	8	Champ1	120
4445308	1182.3935536496424	1367.6360336820708	2	1	8	Champ1	120
4445309	894.3731711067849	1235.1595130054093	2	1	8	Champ1	120
4445310	1033.8837587613752	1306.898353680565	2	1	8	Champ1	120
4445311	1007.8802836704602	1277.6500136682755	2	1	8	Champ1	120
4445312	1191.3970037855859	1401.6361208040707	2	1	8	Champ1	120
4445313	912.1341159510087	1346.160906365503	2	1	8	Champ1	120
4445314	986.6094541138198	1062.646094343489	2	1	8	Champ1	120
4445315	909.3712582796353	1210.6574322299703	2	1	8	Champ1	120
4445316	856.0173527691471	1112.6263816410242	2	1	8	Champ1	120
4445317	886.6251668749936	1258.6609032951633	2	1	8	Champ1	120
4445318	974.037940850902	1265.6194423873123	2	1	8	Champ1	120
4445319	1053.3642185994784	1093.6406671219422	2	1	8	Champ1	120
4445320	861.1397673423729	1116.4547160620716	2	1	8	Utp20	120
4445321	870.4088593706557	1335.4623559755116	2	1	8	Utp20	120
4445322	1186.1770249461806	1405.4380503327561	2	1	8	Utp20	120
4445323	1023.0983503948227	1405.4830248516246	2	1	8	Utp20	120
4445324	1111.1743036330713	1407.4445414135055	2	1	8	Utp20	120
4445325	771.3985458561076	1259.7179195062795	2	1	8	Utp20	120
4445326	851.1514477316834	1257.4610063381256	2	1	8	Utp20	120
4445327	1150.7935660192454	1205.1946535943493	2	1	8	Utp20	120
4445328	1185.6700637994916	1324.1849498670954	2	1	8	Utp20	120
4445329	835.6345876843493	1067.2049705145994	2	1	8	Utp20	120
4445330	982.4165993900913	1375.4543203957696	2	1	8	Utp20	120
4445331	844.3887003539438	1111.4559409879064	2	1	8	Utp20	120
4445332	915.2501945305988	1327.98501359331	2	1	8	Utp20	120
4445333	888.6543835584012	1274.9584432365864	2	1	8	Utp20	120
4445334	792.0850703599326	1308.4953608122096	2	1	8	Utp20	120
4445335	833.1409200208562	1142.4580961501704	2	1	8	Utp20	120
4445336	1188.1750306671436	1381.1869465200864	2	1	8	Utp20	120
4445337	1164.4263358390913	1407.1899827225047	2	1	8	Utp20	120
4445338	1181.1705892100622	1332.4356627070836	2	1	8	Utp20	120
4445339	864.3853477749042	1063.2023722743284	2	1	8	Utp20	120
4445340	1190.167667612939	1294.1834203532812	2	1	8	Utp20	120
4445341	848.3063626925808	1112.2144603763456	2	1	8	Rfx7	120
4445342	1058.311334383152	1166.4464151930715	2	1	8	Rfx7	120
4445343	892.9063757482096	1296.095184831	2	1	8	Rfx7	120
4445344	1108.6050300267198	1402.1776345816736	2	1	8	Rfx7	120
4445345	910.4260093879607	1123.149371079109	2	1	8	Ube4a	120
4445346	1121.9337496192925	1209.131652890943	2	1	8	Ube4a	120
4445347	921.761367797169	1345.2265092208834	2	1	8	Ube4a	120
4445348	785.5495958345804	1282.100194879424	2	1	8	Ube4a	120
4445349	1134.9355106802075	1229.630594177353	2	1	8	Ube4a	120
4445350	1119.6945549514346	1336.882147887367	2	1	8	Ube4a	120
4445351	886.1887511551931	1274.4017572211596	2	1	8	Ube4a	120
4445352	965.7153136810645	1171.8266516432425	2	1	8	Satb2	120
4445353	867.4627143288716	1151.836458771751	2	1	8	Satb2	120
4445354	1002.4586208006401	1103.3225214866854	2	1	8	Satb2	120
4445355	1019.847118194079	1297.9784521857634	2	1	8	Satb2	120
4445356	1123.465915537194	1168.3107269019938	2	1	8	Satb2	120
4445357	1006.4552245601344	1069.3219440263883	2	1	8	Satb2	120
4445358	960.3948048142521	1089.8430520606069	2	1	8	Satb2	120
4445359	850.3184000655846	1253.8880932973693	2	1	8	Crtc1	120
4445360	1060.2928382750517	1096.6984113008455	2	1	8	Crtc1	120
4445361	904.5640242157237	1159.965546104895	2	1	8	Crtc1	120
4445362	986.9594948394418	1202.7795360247037	2	1	8	Trmt2a	120
4445363	851.3665228056949	1162.5420423995172	2	1	8	Trmt2a	120
4445364	832.1945089025586	1066.545608169722	2	1	8	Trmt2a	120
4445365	849.4509485894478	1126.54395778286	2	1	8	Trmt2a	120
4445366	1037.9166179363854	1333.8001750791925	2	1	8	E2f3	120
4445367	908.2293989307286	1114.814709952802	2	1	8	E2f3	120
4445368	1136.8646259286734	1316.8682500827485	2	1	8	E2f3	120
4445369	924.5216688250515	1249.6997835983939	2	1	8	E2f3	120
4445370	980.7749368181585	1274.1938595731622	2	1	8	E2f3	120
4445371	1166.928884866397	1345.1291219541092	2	1	8	E2f3	120
4445372	966.9322325452534	1094.3317442061368	2	1	8	Gart	120
4445373	830.6903522929542	1297.3474099986822	2	1	8	Gart	120
4445374	1133.4565174975062	1387.0813270828444	2	1	8	Gart	120
4445375	899.4627890216965	1128.6633514348537	2	1	8	Gart	120
4445376	881.1915353515914	1287.8438847020561	2	1	8	Gart	120
4445377	1118.4386421044749	1113.0728271218882	2	1	8	Gart	120
4445378	830.6741905139626	1041.5885460054383	2	1	8	Gart	120
4445379	872.6865681025812	1214.5918923773552	2	1	8	Gart	120
4445380	1097.1426022240664	1357.9951113504856	2	1	8	Gart	120
4445381	938.6792938571253	1063.3324625427192	2	1	8	Gart	120
4445382	969.7009734288853	1389.0917709644227	2	1	8	Gart	120
4445383	886.281737645088	1083.4909954246189	2	1	8	Gart	120
4445384	1197.4773000924304	1327.990724127772	2	1	8	Gart	120
4445385	879.4269844269312	1059.086076922361	2	1	8	Gart	120
4445386	941.2357201052446	1085.324795474882	2	1	8	Gart	120
4445387	883.1271680642334	1076.6626866576746	2	1	8	Gart	120
4445388	1127.897542594207	1248.5511498615626	2	1	8	Sec14l2	120
4445389	1179.2815497721879	1314.9304506284573	2	1	8	Sec14l2	120
4445390	899.3395008299713	1226.3801869197728	2	1	8	Sec14l2	120
4445391	1071.233235355261	1318.7536599007872	2	1	8	Erf	120
4445392	1101.9492160947404	1264.0935924381224	2	1	8	Rint1	120
4445393	897.9438320702843	1267.369908604815	2	1	8	Rint1	120
4445394	1206.8263814755423	1438.7025931876633	2	1	8	Zbtb14	120
4445395	909.3028948243663	1335.8608637610732	2	1	8	Zbtb14	120
4445396	1041.5397236855738	1092.7274600050496	2	1	8	Zbtb14	120
4445397	850.0519407988609	1170.497966329062	2	1	8	Zbtb14	120
4445398	1138.365044211486	1342.7502658238147	2	1	8	Slco1c1	120
4445399	911.920893633162	1196.183599471058	2	1	8	Lsm11	120
4445400	977.7732879474946	1192.3125859756074	2	1	8	Lsm11	120
4445401	969.5149943637658	1368.4836486746776	2	1	8	Rassf5	120
4445402	1027.7545158653684	1226.2209155003472	2	1	8	Rassf5	120
4445403	938.49257638062	1147.9753869337546	2	1	8	Rassf5	120
4445404	908.5030094651212	1274.4846530631116	2	1	8	Rassf5	120
4445405	949.2406318128633	1121.7230375166737	2	1	8	Rassf5	120
4445406	830.4899034695078	1136.5666307558088	2	1	8	Elp6	120
4445407	1132.8505036035988	1308.1275211672871	2	1	8	Ppat	120
4445408	1192.6031940580149	1341.8725985429087	2	1	8	Ppat	120
4445409	971.5828448751819	1091.3909077836474	2	1	8	Ppat	120
4445410	880.597721234085	1272.1482375763221	2	1	8	Ppat	120
4445411	1068.0818785048546	1080.3830088880636	2	1	8	Ppat	120
4445412	993.6069820128112	1386.1388926443929	2	1	8	Ppat	120
4445413	1118.8594725565376	1417.3785849864103	2	1	8	Ppat	120
4445414	1172.3601970958316	1426.8742191090319	2	1	8	Ppat	120
4445415	1180.9577282618518	1242.0839048830537	2	1	8	Ppat	120
4445416	1125.5971571871173	1267.378157110887	2	1	8	Ppat	120
4445417	1106.5998507396625	1300.1296940679374	2	1	8	Ppat	120
4445418	1175.1010608656288	1315.374067172629	2	1	8	Ppat	120
4445419	931.8381169372401	1091.8358371486229	2	1	8	Hexdc	120
4445420	1175.3583784044467	1310.063198148895	2	1	8	Hexdc	120
4445421	1126.853508720038	1257.5677274044122	2	1	8	Hexdc	120
4445422	895.3390075075263	1101.5892307075615	2	1	8	Hexdc	120
4445423	1086.3586257719903	1312.3215090270878	2	1	8	Hexdc	120
4445424	1165.593729129371	1269.6203671295173	2	1	8	Wdtc1	120
4445425	868.9873930638539	1211.433028470186	2	1	8	Tmem129	120
4445426	908.3622429357907	1239.055406659906	2	1	8	Dpagt1	120
4445427	1103.9931413776142	1254.0098145775119	2	1	8	Dpagt1	120
4445428	952.3523567866658	1132.0436215996203	2	1	8	Dpagt1	120
4445429	1021.8857616159338	1379.550683315353	2	1	8	Dpagt1	120
4445430	1017.6040087716591	1112.0347072316808	2	1	8	Dpagt1	120
4445431	914.6242686428617	1338.060784452723	2	1	8	Dpagt1	120
4445432	904.1059957432948	1224.4134071290491	2	1	8	Farp1	120
4445433	1107.6295828978862	1394.1906366287776	2	1	8	Farp1	120
4445434	922.3660730520268	1327.1653440749951	2	1	8	Farp1	120
4445435	1181.291736987291	1337.5151632835998	2	1	8	Farp1	120
4445436	1000.6100976583758	1232.1548406025797	2	1	8	Farp1	120
4445437	1038.8750855457738	1380.9065416484734	2	1	8	Farp1	120
4445438	1159.3777650301938	1364.144906568638	2	1	8	Farp1	120
4445439	890.8113782315087	1217.4718723984781	2	1	8	Farp1	120
4445440	1137.6133540053984	1233.517763511351	2	1	8	Farp1	120
4445441	1206.4740006642705	1280.8776165278573	2	1	8	Tjap1	120
4445442	937.7089467633402	1053.1763658231698	2	1	8	Tjap1	120
4445443	902.5322219944774	1264.1029705412247	2	1	8	Tjap1	120
4445444	849.2163524023302	1071.437115139482	2	1	8	Tjap1	120
4445445	866.7349740302741	1218.4264705939956	2	1	8	Tjap1	120
4445446	1113.711081323693	1144.1477584255163	2	1	8	Tjap1	120
4445447	1077.74865319937	1410.8873869333045	2	1	8	Tjap1	120
4445448	887.4682557422099	1303.5794330711901	2	1	8	Tjap1	120
4445449	1077.679332709531	1272.0759428455744	2	1	8	Polr2a	120
4445450	798.4281913093703	1279.1066552517348	2	1	8	Polr2a	120
4445451	987.1594193658617	1096.334664669823	2	1	8	Polr2a	120
4445452	824.7691362417366	1112.3472782363315	2	1	8	Polr2a	120
4445453	1159.427181167447	1247.0668057551597	2	1	8	Polr2a	120
4445454	843.3842403847739	1296.8963105370794	2	1	8	Polr2a	120
4445455	1178.803723867252	1351.6907656686426	2	1	8	Spg11	120
4445456	1071.5573442375803	1388.9512262327762	2	1	8	Spg11	120
4445457	1163.6002898155673	1250.4801515683578	2	1	8	Spg11	120
4445458	1163.5426879633892	1212.9726138901651	2	1	8	Tnip1	120
4445459	759.0483197895081	1270.0150233231022	2	1	8	Tnip1	120
4445460	835.8032001135118	1316.0070265069228	2	1	8	Tnip1	120
4445461	914.7608440765638	1145.1150574466446	2	1	8	Trpv2	120
4445462	902.02336820072	1264.1149378930397	2	1	8	Trpv2	120
4445463	1182.5523644515963	1286.134753423726	2	1	8	Dpp10	120
4445464	1170.727118760592	1328.5122108297085	2	1	8	Aldh18a1	120
4445465	826.4490785813966	1061.0381024800063	2	1	8	Aldh18a1	120
4445466	1086.4551658455948	1088.2660224953752	2	1	8	Aldh18a1	120
4445467	986.9703290641635	1280.2773744785954	2	1	8	Aldh18a1	120
4445468	1028.7332896748212	1423.525842007488	2	1	8	Aldh18a1	120
4445469	923.2004319533594	1060.5297376707208	2	1	8	Aldh18a1	120
4445470	1013.4612589009978	1170.7735309000207	2	1	8	Aldh18a1	120
4445471	900.0175618948579	1333.171654919987	2	1	8	Aldh18a1	120
4445472	901.4667008899057	1252.5343674628007	2	1	8	Aldh18a1	120
4445473	848.6213869627126	1322.9354649739746	2	1	8	Aldh18a1	120
4445474	1167.9720808663044	1270.511601981249	2	1	8	Aldh18a1	120
4445475	1241.741356053532	1481.5082712475246	2	1	8	Aldh18a1	120
4445476	998.9523829437895	1070.77332742605	2	1	8	Aldh18a1	120
4445477	834.2030237365993	1105.2880636205844	2	1	8	Aldh18a1	120
4445478	1034.9714998913198	1286.0232972432789	2	1	8	Aldh18a1	120
4445479	1098.7293748887678	1366.768969605386	2	1	8	Aldh18a1	120
4445480	1052.4708958820315	1276.0216605843925	2	1	8	Aldh18a1	120
4445481	1182.4161182866424	1363.4255471240251	2	1	8	Aldh18a1	120
4445482	947.6663410567156	1100.162080064436	2	1	8	Aldh18a1	120
4445483	1050.7125855521658	1180.2704594835714	2	1	8	Aldh18a1	120
4445484	1035.9761043564583	1339.023991155545	2	1	8	Aldh18a1	120
4445485	1107.7110954704074	1153.5151436580372	2	1	8	Aldh18a1	120
4445486	935.2053181212518	1115.2794881325308	2	1	8	Aldh18a1	120
4445487	1142.2228458207446	1283.764008371459	2	1	8	Aldh18a1	120
4445488	1197.9756884240958	1307.2595318447777	2	1	8	Aldh18a1	120
4445489	901.4690336293146	1279.5347547554743	2	1	8	Aldh18a1	120
4445490	964.4507830044931	1058.0261502476292	2	1	8	Aldh18a1	120
4445491	1142.981095093215	1379.0153203625894	2	1	8	Aldh18a1	120
4445492	1065.4628384897853	1180.769158509049	2	1	8	Aldh18a1	120
4445493	859.497767357226	1173.5933131128884	2	1	8	Aldh18a1	120
4445494	856.9724386184315	1326.2892660188227	2	1	8	Aldh18a1	120
4445495	956.4278853947562	1098.2874877806405	2	1	8	Ggcx	120
4445496	1166.299741312736	1274.3885924562198	2	1	8	Ggcx	120
4445497	875.4495558324718	1291.7942663656129	2	1	8	Ggcx	120
4445498	988.9531769108407	1335.7815946745636	2	1	8	Ggcx	120
4445499	1094.6818855605811	1148.2720974699848	2	1	8	Ggcx	120
4445500	1069.9516295216863	1328.7729525962213	2	1	8	Ggcx	120
4445501	1136.2014532117541	1333.5157567544409	2	1	8	Ggcx	120
4445502	1141.6869095380039	1199.266519283609	2	1	8	Ggcx	120
4445503	930.2065012459617	1361.2876865070496	2	1	8	Ggcx	120
4445504	838.1905055593934	1204.299180309309	2	1	8	Ggcx	120
4445505	923.1863654111942	1173.790320383654	2	1	8	Ggcx	120
4445506	1094.2026607826906	1341.020196287246	2	1	8	Ggcx	120
4445507	984.1767409931473	1090.0345822593931	2	1	8	Ggcx	120
4445508	1093.399780209949	1151.8219751965319	2	1	8	Ggcx	120
4445509	1007.6217680332302	1098.3832501845545	2	1	8	Ap5z1	120
4445510	791.8834678044192	1291.7996887177742	2	1	8	Ap5z1	120
4445511	1103.5561909032012	1260.100918200438	2	1	8	Ap5z1	120
4445512	997.9410612590366	1317.465457659364	2	1	8	Ofd1	120
4445513	1086.7632616547583	1339.3361964118274	2	1	8	Mgat5b	120
4445514	1142.1027450709032	1394.6615408684684	2	1	8	Mgat5b	120
4445515	1159.1848829857138	1206.8244123906434	2	1	8	Lmnb2	120
4445516	915.4228537443062	1056.1056625756385	2	1	8	Lmnb2	120
4445517	980.4553149064707	1351.3418376909003	2	1	8	Lmnb2	120
4445518	1049.4212466082213	1067.3400367283891	2	1	8	Lmnb2	120
4445519	1198.4434679109331	1288.8181804922865	2	1	8	Lmnb2	120
4445520	1160.0853590209647	1323.2264745032955	2	1	8	Lmnb2	120
4445521	1206.9521662877614	1366.3155114260774	2	1	8	Lmnb2	120
4445522	1104.4294176676167	1148.8319603849513	2	1	8	Lmnb2	120
4445523	1012.4567459985367	1369.8377439048609	2	1	8	Lmnb2	120
4445524	997.4800889282728	1347.6669796090125	2	1	8	Lmnb2	120
4445525	849.1797610036576	1103.8622274410043	2	1	8	Lmnb2	120
4445526	1224.9054183196251	1318.8453418206425	2	1	8	Elovl7	120
4445527	1073.7543894945425	1099.7322780384116	2	1	8	Elovl7	120
4445528	1103.8817789243633	1165.6446630075066	2	1	8	Sgk3	120
4445529	1101.950880718161	1264.1954310109224	2	1	8	Radil	120
4445530	992.7828844540896	1068.9928002086067	2	1	8	Radil	120
4445531	1099.2926773890686	1147.4807983160526	2	1	8	Radil	120
4445532	836.3549895005044	1118.294788874414	2	1	8	Klhl11	120
4445533	1121.3820893568713	1395.2479463713294	2	1	8	Klhl11	120
4445534	913.093049851321	1046.537041973871	2	1	8	Klhl11	120
4445535	1149.3520589487468	1175.7516003684195	2	1	8	Klhl11	120
4445536	1126.3811164223482	1389.7473705375583	2	1	8	Klhl11	120
4445537	1029.984263522133	1374.8477283773411	2	1	8	Oxnad1	120
4445538	1019.6486193902945	1307.0814198486642	2	1	8	Oxnad1	120
4445539	1136.9843479508052	1368.5034391407496	2	1	8	Oxnad1	120
4445540	1138.5048760144582	1259.7902059496246	2	1	8	Oma1	120
4445541	1131.5341390227416	1241.2858313614408	2	1	8	Oma1	120
4445542	898.6973203675664	1239.113889377141	2	1	8	Fn1	120
4445543	1058.4864077437742	1355.013710955044	2	1	8	Fn1	120
4445544	1001.9304777330165	1071.6019404290312	2	1	8	Fn1	120
4445545	991.7021282518526	1279.1043777106008	2	1	8	Fn1	120
4445546	918.4353127387658	1123.111041555643	2	1	8	Fn1	120
4445547	1148.4639746245025	1382.088686631933	2	1	8	Fn1	120
4445548	1027.6855112096978	1118.0995706752071	2	1	8	Fn1	120
4445549	966.4455109622047	1217.3566198371554	2	1	8	Fn1	120
4445550	1165.1421986543698	1250.6719575447976	2	1	8	Fn1	120
4445551	1110.953152679468	1281.0919323604214	2	1	8	Fn1	120
4445552	985.2125629523443	1379.3557707589075	2	1	8	Fn1	120
4445553	820.2018889179133	1287.37241089572	2	1	8	Fn1	120
4445554	994.709494531322	1089.133243185152	2	1	8	Fn1	120
4445555	873.4268071628369	1044.865216408466	2	1	8	Fn1	120
4445556	1098.2418314215217	1091.6859846996929	2	1	8	Fn1	120
4445557	1075.6899495349257	1157.344781173768	2	1	8	Fn1	120
4445558	1026.4472405508996	1230.10044671508	2	1	8	Fn1	120
4445559	1113.446460886173	1217.0912486728487	2	1	8	Fn1	120
4445560	898.4434299332281	1201.8636711150396	2	1	8	Fn1	120
4445561	1131.445602643017	1207.8392872245147	2	1	8	Fn1	120
4445562	1034.4574656240927	1327.3502782796097	2	1	8	Fn1	120
4445563	898.4514281317548	1278.1141832282456	2	1	8	Fn1	120
4445564	994.2057885219608	1313.6043832658386	2	1	8	Fn1	120
4445565	1057.6879796981773	1139.8465598176545	2	1	8	Fn1	120
4445566	960.449940974018	1260.107559201816	2	1	8	Fn1	120
4445567	1148.9547596482685	1293.8380326798942	2	1	8	Fn1	120
4445568	1040.9310394892746	1074.3478554659423	2	1	8	Fn1	120
4445569	1042.962797877627	1377.5996928973318	2	1	8	Fn1	120
4445570	1103.9606461011144	1353.0931468996941	2	1	8	Fn1	120
4445571	1128.958159059945	1327.840345382002	2	1	8	Fn1	120
4445572	1145.199109092282	1240.5880617308312	2	1	8	Fn1	120
4445573	1072.7108842982025	1112.4565970490323	2	1	8	Fn1	120
4445574	1098.9554094547566	1303.3433127059366	2	1	8	Fn1	120
4445575	929.7003552498062	1266.110823437053	2	1	8	Fn1	120
4445576	1006.196292480998	1222.1025207873752	2	1	8	Fn1	120
4445577	907.7064555822592	1325.86351240603	2	1	8	Fn1	120
4445578	1074.2029590539214	1281.345770516751	2	1	8	Fn1	120
4445579	948.6903702072754	1169.6081822784356	2	1	8	Fn1	120
4445580	964.2062305146719	1320.1075547294488	2	1	8	Fn1	120
4445581	1089.4636131532566	1382.344841959102	2	1	8	Fn1	120
4445582	991.4731332059687	1200.6884740164542	2	1	8	Fn1	120
4445583	1007.4533385696185	1289.6028282886894	2	1	8	Fn1	120
4445584	1107.6875453821835	1132.3412627861946	2	1	8	Fn1	120
4445585	947.5992574681577	1336.040204161888	2	1	8	Fn1	120
4445586	928.4338254188945	1108.1099046819163	2	1	8	Fn1	120
4445587	815.7039690291547	1307.8730497684971	2	1	8	Fn1	120
4445588	1078.7100900883968	1349.5957716268695	2	1	8	Fn1	120
4445589	1017.4667279424643	1416.8526234978408	2	1	8	Fn1	120
4445590	1064.462643761989	1374.8474205505704	2	1	8	Fn1	120
4445591	1110.701565590065	1266.0918681356677	2	1	8	Fn1	120
4445592	1126.1922775471162	1176.0896461364464	2	1	8	Fn1	120
4445593	1075.4385257460935	1143.8447238825313	2	1	8	Fn1	120
4445594	1011.4338401178618	1103.1011683521401	2	1	8	Fn1	120
4445595	928.4302256880924	1073.8596734211462	2	1	8	Fn1	120
4445596	959.457753107529	1334.6081514978248	2	1	8	Fn1	120
4445597	1137.6993837244656	1243.5888840089183	2	1	8	Fn1	120
4445598	1041.2156328226142	1404.600069684615	2	1	8	Fn1	120
4445599	983.715027648924	1402.8560681700887	2	1	8	Fn1	120
4445600	1140.714752151278	1390.089555556389	2	1	8	Fn1	120
4445601	1122.6875541727584	1131.5897059504198	2	1	8	Fn1	120
4445602	930.5972611012281	1320.708499386436	2	1	8	Fn1	120
4445603	1014.460820883321	1360.6025699850911	2	1	8	Fn1	120
4445604	1037.9582881487338	1334.849945072277	2	1	8	Fn1	120
4445605	934.9539431824194	1299.8604978678873	2	1	8	Fn1	120
4445606	858.4535989172321	1301.618512620123	2	1	8	Fn1	120
4445607	918.1909913842845	1177.1114357111887	2	1	8	Fn1	120
4445608	994.4396241226848	1159.353299681499	2	1	8	Fn1	120
4445609	1065.1808018072109	1070.3453020964075	2	1	8	Fn1	120
4445610	864.9231105179236	1263.04801158008	2	1	8	Fn1	120
4445611	882.1990305522746	1256.6157343763582	2	1	8	Fn1	120
4445612	1031.4632029347947	1382.1009228144776	2	1	8	Fn1	120
4445613	962.4357579616616	1124.6064375838253	2	1	8	Fn1	120
4445614	923.2042222881369	1303.611732053173	2	1	8	Fn1	120
4445615	940.9955077976439	1235.2355060081957	2	1	8	Fn1	120
4445616	1039.4554376100232	1307.5995974405146	2	1	8	Fn1	120
4445617	994.1956886103349	1217.1037440576256	2	1	8	Fn1	120
4445618	1012.712744240403	1379.102886853817	2	1	8	Fn1	120
4445619	959.9060404646169	1092.0345098063924	2	1	8	Fn1	120
4445620	1074.3495822963894	1396.5626026859766	2	1	8	Fn1	120
4445621	860.6858021885162	1131.6171440109886	2	1	8	Fn1	120
4445622	985.1840039058261	1106.1039443335578	2	1	8	Fn1	120
4445623	896.6990055893643	1255.1141921143237	2	1	8	Fn1	120
4445624	1060.454949683709	1301.5973580848754	2	1	8	Fn1	120
4445625	898.7032536369338	1295.8642543259452	2	1	8	Fn1	120
4445626	865.4575790208955	1339.1180363869653	2	1	8	Fn1	120
4445627	879.9477331504569	1244.1158765152857	2	1	8	Fn1	120
4445628	1127.4559797916331	1307.0903843435885	2	1	8	Fn1	120
4445629	1137.4580003645915	1325.839447933588	2	1	8	Fn1	120
4445630	1093.939981382906	1156.3428533495214	2	1	8	Fn1	120
4445631	1047.0047980707761	1288.2274963001075	2	1	8	Fn1	120
4445632	912.4511324268265	1274.6126768993397	2	1	8	Fn1	120
4445633	1175.9522035269392	1267.835045058373	2	1	8	Fn1	120
4445634	1078.9553473813664	1304.0954373740697	2	1	8	Fn1	120
4445635	1005.7151747621047	1402.8537642108045	2	1	8	Fn1	120
4445636	1035.6894395460145	1155.098980289453	2	1	8	Fn1	120
4445637	1115.5936040116474	1257.0203918757154	2	1	8	Fn1	120
4445638	1051.4352011217047	1113.5970434646756	2	1	8	Fn1	120
4445639	909.1980855898739	1245.3628094807245	2	1	8	Fn1	120
4445640	937.1997521922949	1259.6099915189047	2	1	8	Fn1	120
4445641	1104.7115052060562	1122.4525051833236	2	1	8	Fn1	120
4445642	1118.7167326060946	1410.3419697821987	2	1	8	Fn1	120
4445643	1028.9319149860753	1083.5991930861896	2	1	8	Fn1	120
4445644	1135.45438758397	1291.3394709662614	2	1	8	Fn1	120
4445645	1016.7975365290495	1106.6873493049382	2	1	8	Fn1	120
4445646	974.2027224708893	1285.606290539322	2	1	8	Fn1	120
4445647	910.9306383770474	1078.8615334592466	2	1	8	Fn1	120
4445648	1113.4595485437947	1342.0920448623906	2	1	8	Fn1	120
4445649	1051.6966678661158	1223.0977593961684	2	1	8	Fn1	120
4445650	891.6964688150077	1231.3645454866632	2	1	8	Fn1	120
4445651	946.4552050448937	1311.1093770777597	2	1	8	Fn1	120
4445652	1020.2056705813486	1310.8516335630795	2	1	8	Fn1	120
4445653	1135.6971248455652	1222.088955773756	2	1	8	Fn1	120
4445654	887.3243672842294	1211.239671007495	2	1	8	Fn1	120
4445655	1016.2095568196642	1348.6022935022495	2	1	8	Fn1	120
4445656	879.8144991405451	1273.0311055455395	2	1	8	Fn1	120
4445657	1153.2028945576246	1275.8374710382545	2	1	8	Fn1	120
4445658	958.2011361120213	1271.3578517960773	2	1	8	Fn1	120
4445659	1160.7028887381136	1275.5866893070202	2	1	8	Fn1	120
4445660	948.5919227806826	1269.0389441396226	2	1	8	Fn1	120
4445661	977.682048310455	1088.3546270699437	2	1	8	Fn1	120
4445662	1051.8168445666963	1322.3480427809393	2	1	8	Fn1	120
4445663	1018.1945481871288	1205.1011305559427	2	1	8	Fn1	120
4445664	1115.8000622088337	1148.0110918727744	2	1	8	Fn1	120
4445665	909.9324395356756	1095.861761026102	2	1	8	Fn1	120
4445666	1042.4340936848198	1103.5979191238462	2	1	8	Fn1	120
4445667	1175.7010353392243	1256.83500758147	2	1	8	Fn1	120
4445668	916.457396428886	1334.1126619556287	2	1	8	Fn1	120
4445669	1080.206071799114	1310.8453500377584	2	1	8	Fn1	120
4445670	1133.4570671676302	1317.0898228606839	2	1	8	Fn1	120
4445671	1034.4340762688053	1103.8487731352952	2	1	8	Fn1	120
4445672	1016.4463689374526	1222.3514170008684	2	1	8	Fn1	120
4445673	918.2010912959107	1273.612074919402	2	1	8	Fn1	120
4445674	885.7066917845889	1329.3658291615457	2	1	8	Fn1	120
4445675	1081.9372606291804	1131.093949661415	2	1	8	Fn1	120
4445676	915.6973755916235	1238.6120996177924	2	1	8	Fn1	120
4445677	913.8024435058536	1146.0296058468823	2	1	8	Fn1	120
4445678	997.4343880644709	1109.3526953623432	2	1	8	Fn1	120
4445679	910.4453459431344	1219.3624978347138	2	1	8	Fn1	120
4445680	1166.6994266498514	1242.0858430249286	2	1	8	Fn1	120
4445681	1126.9219301125863	1209.351576050975	2	1	8	Fn1	120
4445682	969.2074622002402	1331.6071019187175	2	1	8	Fn1	120
4445683	1038.2103632790695	1354.3500287802249	2	1	8	Fn1	120
4445684	1020.2025979579325	1281.3514256895398	2	1	8	Fn1	120
4445685	1006.7133324711585	1385.1035553281258	2	1	8	Fn1	120
4445686	969.9902411698417	1168.2300589356273	2	1	8	Fn1	120
4445687	1070.9560269636186	1311.096321986185	2	1	8	Fn1	120
4445688	931.6849155323857	1118.6096215755094	2	1	8	Fn1	120
4445689	902.6574179835593	1201.5711423988048	2	1	8	Fn1	120
4445690	1164.6705024306689	1228.8805414703277	2	1	8	Fn1	120
4445691	873.9558031572881	1321.6170170237383	2	1	8	Fn1	120
4445692	1104.9326550207109	1085.8412405471433	2	1	8	Fn1	120
4445693	995.0760825837342	1361.461403260485	2	1	8	Fn1	120
4445694	1022.9566815777613	1320.351385516377	2	1	8	Fn1	120
4445695	1115.2059692919224	1307.591671367998	2	1	8	Fn1	120
4445696	1094.6880868041999	1138.3426643384573	2	1	8	Fn1	120
4445697	917.4533518839469	1295.3622729659294	2	1	8	Fn1	120
4445698	1112.4542369399965	1291.341824760785	2	1	8	Fn1	120
4445699	1030.7113984498246	1365.100908178742	2	1	8	Fn1	120
4445700	1099.213886477211	1384.5938648910133	2	1	8	Fn1	120
4445701	1022.1834465796287	1098.3499925245114	2	1	8	Fn1	120
4445702	925.1777711239845	1050.3598299162347	2	1	8	Fn1	120
4445703	1013.9564836101175	1319.102344830942	2	1	8	Fn1	120
4445704	1029.2040327826394	1294.6005908237757	2	1	8	Fn1	120
4445705	1095.4565451578915	1314.5937796256208	2	1	8	Fn1	120
4445706	947.68659340512	1133.6080462731984	2	1	8	Fn1	120
4445707	1149.0105302478369	1305.2184638529882	2	1	8	Fn1	120
4445708	997.2013572227663	1271.3537705247493	2	1	8	Fn1	120
4445709	928.953506533577	1296.1110926916701	2	1	8	Fn1	120
4445710	1002.4569018788409	1323.8535954806061	2	1	8	Fn1	120
4445711	900.68470823654	1118.612868063592	2	1	8	Fn1	120
4445712	1113.6952890349162	1205.8411228284979	2	1	8	Fn1	120
4445713	1004.4619644476453	1372.103700223076	2	1	8	Fn1	120
4445714	922.1961827373714	1226.3613209979458	2	1	8	Fn1	120
4445715	920.4581505719005	1340.862307328513	2	1	8	Fn1	120
4445716	1122.214184683579	1385.5914598731388	2	1	8	Fn1	120
4445717	1014.9354735468116	1118.350872553276	2	1	8	Fn1	120
4445718	933.2021565037724	1282.860557439838	2	1	8	Fn1	120
4445719	928.6854414732294	1123.8599624056906	2	1	8	Fn1	120
4445720	1126.9609869774797	1354.8407583698117	2	1	8	Fn1	120
4445721	1090.9359126167367	1117.8429206858596	2	1	8	Fn1	120
4445722	1062.682754487268	1089.595708623305	2	1	8	Fn1	120
4445723	855.6870478333885	1143.8677411007532	2	1	8	Fn1	120
4445724	881.6957050679529	1224.615552959597	2	1	8	Fn1	120
4445725	887.4499931446783	1265.1152482773718	2	1	8	Fn1	120
4445726	874.9406831123679	1177.115952115891	2	1	8	Fn1	120
4445727	904.9406742704066	1175.1127969793051	2	1	8	Fn1	120
4445728	923.6902746990716	1170.3608305736786	2	1	8	Fn1	120
4445729	940.4485835892556	1248.3595499939734	2	1	8	Fn1	120
4445730	901.1826506686908	1098.6126850330938	2	1	8	Fn1	120
4445731	986.4584928688112	1340.105371297864	2	1	8	Fn1	120
4445732	955.8114115834607	1249.6910804484653	2	1	8	Fn1	120
4445733	1022.4608087200545	1359.8517293987884	2	1	8	Fn1	120
4445734	892.9418837914747	1187.3641104551923	2	1	8	Fn1	120
4445735	1009.2112882772349	1365.1031628467833	2	1	8	Fn1	120
4445736	1013.8255272300588	1411.6837641872035	2	1	8	Fn1	120
4445737	1033.9595135815018	1346.8504213493861	2	1	8	Fn1	120
4445738	998.7044235856974	1300.6038219994557	2	1	8	Fn1	120
4445739	1128.4468753668805	1220.0896978524065	2	1	8	Fn1	120
4445740	1005.7044703944368	1300.6030889215017	2	1	8	Fn1	120
4445741	1071.7068684574401	1319.3463275686709	2	1	8	Fn1	120
4445742	884.687173109574	1143.1147135846247	2	1	8	Fn1	120
4445743	915.6834831901828	1105.8612264598187	2	1	8	Fn1	120
4445744	1075.1546289208584	1374.0119578630167	2	1	8	Fn1	120
4445745	1162.3383880272659	1242.2146401242326	2	1	8	Fn1	120
4445746	964.2000242541557	1260.357149886955	2	1	8	Fn1	120
4445747	955.8193005764193	1336.023349671202	2	1	8	Fn1	120
4445748	884.0590342560563	1204.811211807799	2	1	8	Fn1	120
4445749	1069.205543754658	1306.3464613179299	2	1	8	Fn1	120
4445750	1083.6747465400967	1307.224772935889	2	1	8	Fn1	120
4445751	1079.5801725243293	1140.6889067408158	2	1	8	Fn1	120
4445752	908.6868562406825	1138.6121639994708	2	1	8	Fn1	120
4445753	913.9353710819264	1123.8615201963048	2	1	8	Fn1	120
4445754	1046.6761252965357	1337.2295148396058	2	1	8	Fn1	120
4445755	1002.9467885262571	1227.3529023425288	2	1	8	Fn1	120
4445756	975.4521820580122	1280.6061193195292	2	1	8	Fn1	120
4445757	925.932679173264	1097.3600526896178	2	1	8	Fn1	120
4445758	1024.4466120359973	1224.3506367766659	2	1	8	Fn1	120
4445759	1102.9555078684728	1304.092923963941	2	1	8	Fn1	120
4445760	1144.698769121116	1237.3381342819175	2	1	8	Fn1	120
4445761	949.1847077698294	1115.6077520432023	2	1	8	Fn1	120
4445762	1032.4331758002604	1095.348892149846	2	1	8	Fn1	120
4445763	894.9357183655011	1128.3635064735458	2	1	8	Fn1	120
4445764	1089.706799219927	1317.344384931901	2	1	8	Fn1	120
4445765	929.479624831279	1263.026685944206	2	1	8	Fn1	120
4445766	1084.7137138634935	1383.5953569260055	2	1	8	Fn1	120
4445767	888.9394122792296	1164.1143593486645	2	1	8	Fn1	120
4445768	953.4325560163362	1094.6071795037408	2	1	8	Fn1	120
4445769	1109.9370182775147	1127.091007293579	2	1	8	Fn1	120
4445770	1053.4605249882015	1355.3484757315484	2	1	8	Fn1	120
4445771	910.933533318951	1350.377825039276	2	1	8	Fn1	120
4445772	1043.4546265544977	1299.5991250431243	2	1	8	Fn1	120
4445773	907.9578738249511	1339.113602333063	2	1	8	Fn1	120
4445774	1072.9358283310946	1118.094821951529	2	1	8	Fn1	120
4445775	1106.2471181134324	1138.3525893004382	2	1	8	Fn1	120
4445776	1046.4631906989898	1099.6847221720834	2	1	8	Fn1	120
4445777	1134.4599837917872	1344.8399121511175	2	1	8	Fn1	120
4445778	1026.933285417258	1096.8494826866508	2	1	8	Fn1	120
4445779	887.7054845331378	1317.6155556752215	2	1	8	Fn1	120
4445780	1013.9217234935531	1226.030986806665	2	1	8	Fn1	120
4445781	1047.43526588772	1114.3474483208079	2	1	8	Fn1	120
4445782	995.9192042435512	1206.0326040828986	2	1	8	Fn1	120
4445783	1126.459114867331	1337.0906896778931	2	1	8	Fn1	120
4445784	1038.7127417101476	1377.3501271461892	2	1	8	Fn1	120
4445785	1076.9565322581955	1315.5957176412921	2	1	8	Fn1	120
4445786	868.641751982815	1052.5684238317815	2	1	8	Fn1	120
4445787	1020.7970755598029	1102.3537319372479	2	1	8	Fn1	120
4445788	1012.683316396816	1098.1010078172824	2	1	8	Fn1	120
4445789	902.9186322394268	1216.0429951535782	2	1	8	Fn1	120
4445790	1096.2047487142975	1297.0935970216003	2	1	8	Fn1	120
4445791	1136.1955466995782	1207.0887863300704	2	1	8	Fn1	120
4445792	887.9437486258126	1205.6147751801504	2	1	8	Fn1	120
4445793	899.9565194189369	1327.1143400448848	2	1	8	Fn1	120
4445794	1078.460502559428	1353.3458000168243	2	1	8	Fn1	120
4445795	921.6858135661782	1127.8607222314959	2	1	8	Fn1	120
4445796	1056.0709915408459	1329.1212573733512	2	1	8	Fn1	120
4445797	855.2039749596491	1305.1188893440085	2	1	8	Fn1	120
4445798	1112.4534708024853	1284.0918014247754	2	1	8	Fn1	120
4445799	899.433091178033	1103.112897599406	2	1	8	Fn1	120
4445800	1133.6788593849794	1329.220879895861	2	1	8	Fn1	120
4445801	967.9570600843193	1327.6072129558452	2	1	8	Fn1	120
4445802	986.956126670836	1317.3551355706813	2	1	8	Fn1	120
4445803	1102.0095002308176	1314.223316830182	2	1	8	Fn1	120
4445804	1097.5807810767892	1143.353682156701	2	1	8	Fn1	120
4445805	1007.7063001802242	1317.8530093570976	2	1	8	Fn1	120
4445806	1020.9646904355034	1396.8521262910765	2	1	8	Fn1	120
4445807	1112.0627877946188	1270.4488312913772	2	1	8	Fn1	120
4445808	1023.080316937387	1400.45725637392	2	1	8	Fn1	120
4445809	992.0738983537516	1343.1288043729214	2	1	8	Fn1	120
4445810	1088.7092424563114	1101.4548507546942	2	1	8	Fn1	120
4445811	1138.4850260481162	1351.0064395226218	2	1	8	Fn1	120
4445812	1109.0019402207645	1232.2193199982096	2	1	8	Fn1	120
4445813	1034.3409027474236	1322.5634491091173	2	1	8	Fn1	120
4445814	1155.8592496487704	1243.3547821390641	2	1	8	Mtmr9	120
4445815	944.3665245455163	1299.8766415803625	2	1	8	Mtmr9	120
4445816	1118.370843294409	1351.6080589495996	2	1	8	Mtmr9	120
4445817	837.4427624995029	1146.8327871469328	2	1	8	Adat1	120
4445818	1024.6037452204991	1134.714815913024	2	1	8	Adat1	120
4445819	1138.367385453146	1272.7047535541408	2	1	8	Adat1	120
4445820	1049.8489359308742	1082.2121548825874	2	1	8	Adat1	120
4445821	1130.451821993768	1189.473630492125	2	1	8	Adat1	120
4445822	1019.8533577385764	1130.715232695331	2	1	8	Adat1	120
4445823	1103.480063787713	1297.5357350688412	2	1	8	Tmem123	120
4445824	1134.9677928316596	1176.7789121142441	2	1	8	Tmem123	120
4445825	815.4602816237008	1191.0641316795632	2	1	8	Tmem123	120
4445826	845.2247325959393	1315.8144328893147	2	1	8	Tmem123	120
4445827	1024.4854705858709	1367.7963548808875	2	1	8	Tmem123	120
4445828	1023.4973396107615	1137.272730481763	2	1	8	Tmem123	120
4445829	1164.491292822183	1384.7815540945653	2	1	8	Tmem123	120
4445830	1169.9814671281238	1293.0284044936807	2	1	8	Tmem123	120
4445831	897.2042937803277	1114.8030391797315	2	1	8	Tmem123	120
4445832	978.0022148820244	1266.4255122425304	2	1	8	Tmem123	120
4445833	981.6762472909205	1345.095837129506	2	1	8	Tmem123	120
4445834	902.5001414207181	1186.2852913832955	2	1	8	Tmem123	120
4445835	992.2380965919722	1400.050808214633	2	1	8	Tmem123	120
4445836	1130.4809389222892	1298.5328201897773	2	1	8	Tmem123	120
4445837	871.5024393495105	1214.9554429676468	2	1	8	Tmem123	120
4445838	997.1839748395236	1346.6120241627152	2	1	8	Tmem123	120
4445839	980.4739962224822	1077.139586155961	2	1	8	Tmem123	120
4445840	1030.3468413007886	1361.4255500353916	2	1	8	Tmem123	120
4445841	885.2208501343506	1308.0206744400584	2	1	8	Tmem123	120
4445842	1099.649936186801	1191.8032624291416	2	1	8	Ankrd35	120
4445843	924.6425532532248	1138.5687520032247	2	1	8	Ankrd35	120
4445844	1095.817262807253	1252.4369897906372	2	1	8	Limd1	120
4445845	992.2980589489925	1201.8130300062078	2	1	8	Limd1	120
4445846	1037.5539622361837	1114.443201606739	2	1	8	Limd1	120
4445847	1038.1538090943275	1327.0373978836242	2	1	8	Limd1	120
4445848	900.5875360163151	1145.5312888444776	2	1	8	Plcl1	120
4445849	881.7779240247761	1160.740117319641	2	1	8	Plcl1	120
4445850	1105.9874963647471	1185.8323603360095	2	1	8	Pvr	120
4445851	938.661261000682	1240.1805133094679	2	1	8	Pvr	120
4445852	1077.3902731325225	1078.1016123727104	2	1	8	Pvr	120
4445853	1072.4014549533108	1199.1024827974159	2	1	8	Pvr	120
4445854	922.6501967919568	1191.116329950442	2	1	8	Pvr	120
4445855	1047.4967643867565	1130.6930259089152	2	1	8	Pvr	120
4445856	980.1389193395079	1117.8283935467455	2	1	8	Prkcd	120
4445857	946.2908789051068	1221.5366658236183	2	1	8	Prkcd	120
4445858	1143.1130793635964	1269.7005031820197	2	1	8	Prkcd	120
4445859	1127.1704882026042	1342.4863733216914	2	1	8	Prkcd	120
4445860	1125.744404700861	1286.7145655721017	2	1	8	Nek8	120
4445861	1099.7761372913762	1376.066945910575	2	1	8	Bgn	120
4445862	912.8472924236457	1148.526935922074	2	1	8	Bgn	120
4445863	824.8485748546876	1178.0364992072093	2	1	8	Bgn	120
4445864	954.6147311403876	1311.7759043719084	2	1	8	Bgn	120
4445865	1030.841712184885	1071.0134216989984	2	1	8	Bgn	120
4445866	999.3736519878832	1390.5228921939877	2	1	8	Bgn	120
4445867	779.6088980733839	1288.2932817481847	2	1	8	Bgn	120
4445868	825.3357912363264	1052.533982977698	2	1	8	Bgn	120
4445869	1045.3173722963131	1351.6524752893656	2	1	8	Bgn	120
4445870	989.6164177459516	1321.5225241994954	2	1	8	Bgn	120
4445871	993.3570261586642	1228.5203211205744	2	1	8	Bgn	120
4445872	1111.3572043401978	1207.5078842606958	2	1	8	Bgn	120
4445873	1128.0988605122564	1122.5045182042347	2	1	8	Bgn	120
4445874	951.3730508136897	1393.7778585841559	2	1	8	Bgn	120
4445875	1144.1169117234435	1296.5062899042996	2	1	8	Bgn	120
4445876	1105.9830075163206	1334.9789695613897	2	1	8	Bgn	120
4445877	854.3589010341435	1273.7853794668313	2	1	8	Bgn	120
4445878	877.335048705038	1180.1220479955125	2	1	8	Bgn	120
4445879	939.5901325510066	1073.2727539297082	2	1	8	Bgn	120
4445880	960.6905139083074	1351.116800882446	2	1	8	Bgn	120
4445881	851.1029975581253	1216.5345914009617	2	1	8	Bgn	120
4445882	1022.5936991992573	1092.2646694016782	2	1	8	Bgn	120
4445883	1081.3494543768786	1150.5684344814879	2	1	8	Bgn	120
4445884	978.3419558417877	1083.5190011199084	2	1	8	Bgn	120
4445885	1048.36318733888	1278.2656988388906	2	1	8	Bgn	120
4445886	1151.1272953931798	1397.0075673861547	2	1	8	Bgn	120
4445887	919.8639378977991	1310.529405094502	2	1	8	Bgn	120
4445888	1161.3643006460193	1267.5039679074782	2	1	8	Bgn	120
4445889	1259.3705256679257	1309.7448167854227	2	1	8	Bgn	120
4445890	1069.5940282687166	1086.25975558696	2	1	8	Bgn	120
4445891	903.092464559851	1103.0270632198763	2	1	8	Bgn	120
4445892	906.3557731148532	1351.1231472480736	2	1	8	Bgn	120
4445893	966.3602202375833	1265.0238059601465	2	1	8	Bgn	120
4445894	902.3495519914677	1172.7785040811937	2	1	8	Bgn	120
4445895	1205.6150106532127	1265.999439765708	2	1	8	Bgn	120
4445896	946.3416329068523	1086.5223208862394	2	1	8	Bgn	120
4445897	1061.374598588248	1388.0165254595663	2	1	8	Bgn	120
4445898	854.3413082433785	1101.0319971013041	2	1	8	Bgn	120
4445899	1001.3638727034776	1294.2707862702703	2	1	8	Bgn	120
4445900	878.3442911667413	1125.7800263929373	2	1	8	Bgn	120
4445901	943.5964270908446	1134.2735446667475	2	1	8	Bgn	120
4445902	1115.6087589657911	1222.0077464772824	2	1	8	Bgn	120
4445903	1065.618170619584	1324.0148453098245	2	1	8	Bgn	120
4445904	1019.3700907251222	1351.7700981091211	2	1	8	Bgn	120
4445905	1156.3587197451266	1213.753426673232	2	1	8	Bgn	120
4445906	1003.0310473373273	1324.909450667269	2	1	8	Bgn	120
4445907	897.342866282442	1108.0277528734762	2	1	8	Bgn	120
4445908	1186.0257924997463	1317.0896143379812	2	1	8	Bgn	120
4445909	1114.6694522715825	1136.0931828363805	2	1	8	Bgn	120
4445910	1142.3697042445406	1324.257030412049	2	1	8	Bgn	120
4445911	999.8721168226964	1375.5225516756607	2	1	8	Bgn	120
4445912	892.3447185169152	1127.2786356063493	2	1	8	Bgn	120
4445913	1070.3723200043805	1363.765159730761	2	1	8	Bgn	120
4445914	1028.373935964999	1387.7698882178813	2	1	8	Bgn	120
4445915	953.6214730401691	1378.027319046617	2	1	8	Bgn	120
4445916	932.6066924576293	1237.026689031599	2	1	8	Bgn	120
4445917	1101.1140428277502	1276.7603049379582	2	1	8	Bgn	120
4445918	1115.3540077479818	1175.2568480446641	2	1	8	Bgn	120
4445919	1045.3686138938144	1332.2670719670937	2	1	8	Bgn	120
4445920	1085.372116700375	1358.7635162794354	2	1	8	Bgn	120
4445921	867.3036345834213	1246.6705805129398	2	1	8	Bgn	120
4445922	805.1079644247909	1274.040408800165	2	1	8	Bgn	120
4445923	926.8458911926436	1132.0252016397426	2	1	8	Bgn	120
4445924	971.0344302876891	1365.2457756408385	2	1	8	Bgn	120
4445925	850.1123274207486	1308.2864911577863	2	1	8	Bgn	120
4445926	1122.6125288361122	1257.7577241799404	2	1	8	Bgn	120
4445927	883.6143914396065	1322.0333519992766	2	1	8	Bgn	120
4445928	873.8480547859949	1163.5312047345114	2	1	8	Bgn	120
4445929	1041.8546016260295	1195.2647140326776	2	1	8	Bgn	120
4445930	1087.1170708306931	1309.0123602950114	2	1	8	Bgn	120
4445931	878.8432617633721	1115.529752272748	2	1	8	Bgn	120
4445932	1068.8701258245094	1342.5148504855874	2	1	8	Bgn	120
4445933	850.4122365858278	1143.748884863159	2	1	8	Bgn	120
4445934	1022.1276541477796	1425.5212721237074	2	1	8	Bgn	120
4445935	1097.3160076592649	1332.9799080417524	2	1	8	Bgn	120
4445936	1040.866962420425	1316.7672091529612	2	1	8	Bgn	120
4445937	1127.3598823587872	1230.756715765685	2	1	8	Bgn	120
4445938	887.3391032986162	1073.0280843106352	2	1	8	Bgn	120
4445939	1096.6156206819978	1293.011077386324	2	1	8	Bgn	120
4445940	964.8619228479308	1282.0242761424174	2	1	8	Bgn	120
4445941	1175.6255943338822	1375.754641529945	2	1	8	Bgn	120
4445942	1089.6697305597356	1144.0963113429436	2	1	8	Bgn	120
4445943	880.0959507851048	1141.780156886895	2	1	8	Bgn	120
4445944	1088.1257621724455	1394.013922576866	2	1	8	Bgn	120
4445945	969.3742396073683	1402.026191613163	2	1	8	Bgn	120
4445946	1012.6244891416959	1396.0216559215037	2	1	8	Bgn	120
4445947	1052.36448873044	1290.2655269741588	2	1	8	Bgn	120
4445948	1227.454117666037	1449.057536481495	2	1	8	Bgn	120
4445949	1060.3469294588983	1116.5112935219413	2	1	8	Bgn	120
4445950	991.3703558748495	1359.7731084961817	2	1	8	Bgn	120
4445951	882.3574130725929	1253.7821333405614	2	1	8	Bgn	120
4445952	1068.9607963114925	1136.3138374630332	2	1	8	Bgn	120
4445953	1123.3705538026159	1336.2592022699787	2	1	8	Bgn	120
4445954	893.6034806815526	1213.0301916916064	2	1	8	Bgn	120
4445955	915.0164401627239	1162.9164238220865	2	1	8	Bgn	120
4445956	1150.367299538958	1299.0057241066154	2	1	8	Bgn	120
4445957	888.5959076052694	1139.7792509082703	2	1	8	Bgn	120
4445958	992.2870950149594	1080.6548110826122	2	1	8	Bgn	120
4445959	884.0199019732041	1204.2526731318192	2	1	8	Bgn	120
4445960	1098.344573092521	1086.0068385868856	2	1	8	Bgn	120
4445961	1037.3721566737033	1368.518587767997	2	1	8	Bgn	120
4445962	891.6162514349472	1338.7828717106695	2	1	8	Bgn	120
4445963	985.8729989153132	1386.774182731735	2	1	8	Bgn	120
4445964	965.8586093707922	1249.523541047463	2	1	8	Bgn	120
4445965	869.4206469360157	1226.0833285506887	2	1	8	Bgn	120
4445966	921.3562791859904	1235.0278021564607	2	1	8	Bgn	120
4445967	893.3480865539398	1160.0291820139905	2	1	8	Bgn	120
4445968	949.3129391818942	1322.3292674981585	2	1	8	Bgn	120
4445969	939.618344783504	1350.0281956022561	2	1	8	Bgn	120
4445970	944.3392498943226	1063.5220728547256	2	1	8	Bgn	120
4445971	972.1127736435653	1289.0236860096356	2	1	8	Bgn	120
4445972	970.3382178074066	1048.2691287808977	2	1	8	Bgn	120
4445973	934.3671322726024	1339.028520516799	2	1	8	Bgn	120
4445974	847.3609853642984	1295.5365148750095	2	1	8	Bgn	120
4445975	1016.6182928489633	1334.7700383443057	2	1	8	Bgn	120
4445976	891.5915847977049	1096.778100473148	2	1	8	Bgn	120
4445977	1013.3685647464932	1371.9087617906298	2	1	8	Bgn	120
4445978	955.3596623606649	1261.7748517281093	2	1	8	Bgn	120
4445979	975.1054253103343	1216.2719396018836	2	1	8	Bgn	120
4445980	1051.096812964316	1117.262256877332	2	1	8	Bgn	120
4445981	1050.3687342983164	1371.9055146066091	2	1	8	Bgn	120
4445982	922.3685727934727	1355.5300509971603	2	1	8	Bgn	120
4445983	1064.7012033310928	1361.5708736118547	2	1	8	Bgn	120
4445984	867.8624944168608	1306.284625391801	2	1	8	Bgn	120
4445985	1001.3760910570828	1414.0231665208435	2	1	8	Bgn	120
4445986	934.4143340092843	1134.7406851541832	2	1	8	Bgn	120
4445987	1117.3596200881484	1230.0077313386762	2	1	8	Bgn	120
4445988	1057.117820535902	1322.2656726829118	2	1	8	Bgn	120
4445989	1035.8435984345326	1088.763255231372	2	1	8	Bgn	120
4445990	1113.61887655046	1321.5098839015257	2	1	8	Bgn	120
4445991	1091.6088988932843	1228.0103099705336	2	1	8	Bgn	120
4445992	1149.8616788024958	1244.004694055351	2	1	8	Bgn	120
4445993	976.3677174781766	1336.7741851774765	2	1	8	Bgn	120
4445994	1085.0969671597957	1112.0086884084046	2	1	8	Bgn	120
4445995	1096.0222164311242	1306.7665043848135	2	1	8	Bgn	120
4445996	922.3413652304042	1088.5248057997542	2	1	8	Bgn	120
4445997	856.3553737895271	1238.7844880921673	2	1	8	Bgn	120
4445998	1109.375696689226	1389.2616634664741	2	1	8	Bgn	120
4445999	1023.1255960494967	1405.020767871743	2	1	8	Bgn	120
4446000	878.8634381584567	1313.5336419697007	2	1	8	Bgn	120
4446001	909.6018228020904	1193.778171814021	2	1	8	Bgn	120
4446002	1113.60570849068	1192.5073542808218	2	1	8	Bgn	120
4446003	986.1138782209487	1297.2724165295137	2	1	8	Bgn	120
4446004	878.6013661302296	1195.2813665717706	2	1	8	Bgn	120
4446005	949.6116578101617	1282.5258340864764	2	1	8	Bgn	120
4446006	924.8437263225082	1111.2749928722958	2	1	8	Bgn	120
4446007	893.3566262597205	1243.7808221011862	2	1	8	Bgn	120
4446008	918.3652190417839	1323.279829989011	2	1	8	Bgn	120
4446009	1124.3682612287803	1313.5086419109023	2	1	8	Bgn	120
4446010	1014.1204919181089	1356.7707258157004	2	1	8	Bgn	120
4446011	1081.6249362044937	1387.2644459003022	2	1	8	Bgn	120
4446012	1124.6082224633014	1215.0066918538762	2	1	8	Bgn	120
4446013	996.3634733516471	1291.271259673074	2	1	8	Bgn	120
4446014	1047.3739016148058	1383.7678735194247	2	1	8	Bgn	120
4446015	1103.3711455963803	1345.7614266775572	2	1	8	Bgn	120
4446016	948.4297028013528	1293.0782601358142	2	1	8	Bgn	120
4446017	917.8575287817248	1248.028413663671	2	1	8	Bgn	120
4446018	1097.3651072793887	1328.2345214750223	2	1	8	Bgn	120
4446019	1028.6271243506233	1419.02048191502	2	1	8	Bgn	120
4446020	900.096751287728	1145.7781974469258	2	1	8	Bgn	120
4446021	841.3364660940388	1200.4601222384342	2	1	8	Bgn	120
4446022	1137.9883918759515	1380.6427053966247	2	1	8	Bgn	120
4446023	923.6129354152947	1300.0288437713152	2	1	8	Bgn	120
4446024	946.3456270222605	1125.7730971259386	2	1	8	Bgn	120
4446025	1204.3783466619564	1397.0021466569528	2	1	8	Bgn	120
4446026	957.3698402681863	1361.2766089568872	2	1	8	Bgn	120
4446027	880.8483645986124	1165.2805373420895	2	1	8	Bgn	120
4446028	1146.1155804561877	1283.0058373685933	2	1	8	Bgn	120
4446029	1181.6262217084131	1380.754128348704	2	1	8	Bgn	120
4446030	954.5896176536946	1065.2710783685266	2	1	8	Bgn	120
4446031	929.3516583478591	1310.786058007545	2	1	8	Bgn	120
4446032	836.35960251487	1284.03742634198	2	1	8	Bgn	120
4446033	881.0967957509913	1149.7802065088238	2	1	8	Bgn	120
4446034	934.1077050941966	1246.7767330544762	2	1	8	Bgn	120
4446035	871.101626636166	1199.282226041983	2	1	8	Bgn	120
4446036	1007.7023883225089	1377.9092738507131	2	1	8	Bgn	120
4446037	969.3590346212984	1253.0232482841075	2	1	8	Bgn	120
4446038	989.3691441932691	1348.2730927412147	2	1	8	Bgn	120
4446039	1141.3663218670922	1291.256484030209	2	1	8	Bgn	120
4446040	1115.4316099152156	1251.061113955346	2	1	8	Bgn	120
4446041	864.3549556227758	1233.0335712227532	2	1	8	Bgn	120
4446042	1073.3738314203097	1378.0151123192059	2	1	8	Bgn	120
4446043	1117.3642144294247	1316.8993825341859	2	1	8	Bgn	120
4446044	966.6049606060575	1213.5227462692735	2	1	8	Bgn	120
4446045	1050.3450006928076	1099.5119785679144	2	1	8	Bgn	120
4446046	1114.355077509994	1186.0071726645315	2	1	8	Bgn	120
4446047	881.6827399983649	1160.585990647174	2	1	8	Bgn	120
4446048	854.6754310004562	1245.4597143773892	2	1	8	Bgn	120
4446049	916.3433714378265	1089.915982418627	2	1	8	Bgn	120
4446050	901.3649554749977	1324.0315885753016	2	1	8	Bgn	120
4446051	1107.6343374725495	1194.6436601620678	2	1	8	Bgn	120
4446052	959.3417720495868	1085.2709765542977	2	1	8	Bgn	120
4446053	1019.4391354977939	1367.0741878056533	2	1	8	Bgn	120
4446054	1020.1239525432451	1389.520752605345	2	1	8	Bgn	120
4446055	869.5935324115035	1120.0308103363814	2	1	8	Bgn	120
4446056	931.6980907760366	1332.9157375305379	2	1	8	Bgn	120
4446057	908.0090226159142	1078.916660741147	2	1	8	Bgn	120
4446058	1017.3692362273716	1343.770144751619	2	1	8	Bgn	120
4446059	874.3546071190972	1220.2535974328528	2	1	8	Bgn	120
4446060	883.3529490741748	1209.7811670624758	2	1	8	Bgn	120
4446061	919.3430383637224	1239.118692035224	2	1	8	Bgn	120
4446062	895.1044994389237	1222.7802196117782	2	1	8	Bgn	120
4446063	957.0118991299913	1109.245831189746	2	1	8	Bgn	120
4446064	1087.3753348977693	1390.0139315576912	2	1	8	Bgn	120
4446065	1028.119390753504	1343.269040355101	2	1	8	Bgn	120
4446066	1103.3657087644733	1292.5103692879768	2	1	8	Bgn	120
4446067	1115.1064200000874	1199.2573622015761	2	1	8	Bgn	120
4446068	1064.3125286258985	1304.9831558783842	2	1	8	Bgn	120
4446069	975.590690303235	1071.5190350039672	2	1	8	Bgn	120
4446070	1202.8645042658723	1261.499604513898	2	1	8	Bgn	120
4446071	1055.8706541443564	1350.2663389824756	2	1	8	Bgn	120
4446072	918.3478643703955	1153.02649697482	2	1	8	Bgn	120
4446073	1107.3609160738988	1244.759028814468	2	1	8	Bgn	120
4446074	881.093976709641	1122.2796943722046	2	1	8	Bgn	120
4446075	1017.3743112996531	1393.521116911055	2	1	8	Bgn	120
4446076	1063.3154361607624	1331.9835875411627	2	1	8	Bgn	120
4446077	1024.1233839858248	1383.0202281456482	2	1	8	Bgn	120
4446078	945.4134052168033	1120.7391622987134	2	1	8	Bgn	120
4446079	976.1219315240614	1378.025021168271	2	1	8	Bgn	120
4446080	1134.0334163611299	1344.8980380148237	2	1	8	Bgn	120
4446081	1065.1243409165322	1384.7660950263114	2	1	8	Bgn	120
4446082	1087.8729484450125	1366.7634176718188	2	1	8	Bgn	120
4446083	1006.7030591978931	1385.576051489271	2	1	8	Bgn	120
4446084	912.5994161362638	1169.5273845453778	2	1	8	Bgn	120
4446085	964.3746823915158	1407.2767927181528	2	1	8	Bgn	120
4446086	920.6800034574871	1127.2490834188643	2	1	8	Bgn	120
4446087	898.5954926486988	1133.778114028813	2	1	8	Bgn	120
4446088	926.3653086176774	1322.7790051976629	2	1	8	Bgn	120
4446089	892.3389977213162	1071.0275355158406	2	1	8	Bgn	120
4446090	952.3719334450807	1382.7775344680917	2	1	8	Bgn	120
4446091	1034.62297671927	1377.2690453960747	2	1	8	Bgn	120
4446092	1017.3720379740853	1371.2706913471116	2	1	8	Bgn	120
4446093	956.0329382422138	1348.9136854481537	2	1	8	Bgn	120
4446094	1069.3735546751614	1376.0154907463489	2	1	8	Bgn	120
4446095	911.433025234683	1342.4167826347027	2	1	8	Bgn	120
4446096	886.8420122860335	1101.7786721230575	2	1	8	Bgn	120
4446097	1025.626179810845	1410.270604188962	2	1	8	Bgn	120
4446098	1149.6139171357086	1266.0051633843516	2	1	8	Bgn	120
4446099	912.11368892461	1309.5301806804678	2	1	8	Bgn	120
4446100	890.3588434640002	1266.2815700541603	2	1	8	Bgn	120
4446101	1014.3688715896137	1340.7703915197724	2	1	8	Bgn	120
4446102	1071.3751928769025	1391.7656078879309	2	1	8	Bgn	120
4446103	968.3699744384586	1360.525478488384	2	1	8	Bgn	120
4446104	1053.1234340709175	1378.0171804289637	2	1	8	Bgn	120
4446105	957.1092120172212	1257.0246019892288	2	1	8	Bgn	120
4446106	931.3630991993742	1300.0280600673248	2	1	8	Bgn	120
4446107	965.1129500516024	1292.2744743282392	2	1	8	Bgn	120
4446108	1040.6217555356425	1364.0181786318208	2	1	8	Bgn	120
4446109	925.856651181716	1238.0273975299365	2	1	8	Bgn	120
4446110	988.0926373683624	1088.2681003375096	2	1	8	Bgn	120
4446111	964.8440341188376	1106.5208119836075	2	1	8	Bgn	120
4446112	1110.3475953850282	1127.8991307772558	2	1	8	Bgn	120
4446113	870.8569631378967	1251.5332391916684	2	1	8	Bgn	120
4446114	915.6079528298262	1252.778719459222	2	1	8	Bgn	120
4446115	929.1060844755507	1231.776931782686	2	1	8	Bgn	120
4446116	1041.3705229136726	1351.7678562874453	2	1	8	Bgn	120
4446117	921.3679302157177	1349.5300517404166	2	1	8	Bgn	120
4446118	1108.1156950008894	1291.5098601150987	2	1	8	Bgn	120
4446119	932.8469099372419	1141.0247887775015	2	1	8	Bgn	120
4446120	873.8489718948623	1172.5313815389184	2	1	8	Bgn	120
4446121	847.3603739583867	1289.5363970054048	2	1	8	Bgn	120
4446122	1073.3718648584606	1358.764732970455	2	1	8	Bgn	120
4446123	1042.3689121428422	1335.7674400675141	2	1	8	Bgn	120
4446124	1062.3671794612571	1315.0149894783913	2	1	8	Bgn	120
4446125	947.3410972025447	1081.0221274109915	2	1	8	Bgn	120
4446126	995.0923357750684	1084.017315075483	2	1	8	Bgn	120
4446127	906.3494828259037	1171.2780834827263	2	1	8	Bgn	120
4446128	912.6065033609177	1239.028766341173	2	1	8	Bgn	120
4446129	869.8560824407651	1243.0331905835887	2	1	8	Bgn	120
4446130	955.3731637108322	1394.277461041683	2	1	8	Bgn	120
4446131	963.3144092551215	1333.9945578738134	2	1	8	Bgn	120
4446132	1034.3422046705277	1075.2631212971874	2	1	8	Bgn	120
4446133	923.607071002464	1242.5276977147294	2	1	8	Bgn	120
4446134	1128.7619663953017	1214.3918829677211	2	1	8	Bgn	120
4446135	1059.3672835912366	1354.9046468488475	2	1	8	Bgn	120
4446136	988.341713183296	1079.267910154926	2	1	8	Bgn	120
4446137	1023.6770615440291	1088.2398881284823	2	1	8	Bgn	120
4446138	1064.6214776274765	1356.7655792855626	2	1	8	Bgn	120
4446139	916.6057810731954	1231.2782015519579	2	1	8	Bgn	120
4446140	865.354205904143	1225.5333055118872	2	1	8	Bgn	120
4446141	874.408384071562	1093.744880853437	2	1	8	Bgn	120
4446142	1093.6196521270301	1333.262168860843	2	1	8	Bgn	120
4446143	1069.3743842234674	1384.2656478800207	2	1	8	Bgn	120
4446144	850.3613384751472	1298.5362848187317	2	1	8	Bgn	120
4446145	1098.6936182276606	1346.7672298844175	2	1	8	Bgn	120
4446146	976.6208039628156	1367.0247592296807	2	1	8	Bgn	120
4446147	1037.355589766709	1320.107040279586	2	1	8	Bgn	120
4446148	1167.3646190769705	1318.895003612635	2	1	8	Bgn	120
4446149	1070.9826490787925	1335.9828344107611	2	1	8	Bgn	120
4446150	1050.120420007542	1349.0169164288304	2	1	8	Bgn	120
4446151	1045.117054830539	1317.0168133985705	2	1	8	Bgn	120
4446152	1173.6968301698914	1305.8943754648024	2	1	8	Bgn	120
4446153	883.6930439217489	1277.919698057098	2	1	8	Bgn	120
4446154	1116.3619280419555	1290.899351151392	2	1	8	Bgn	120
4446155	832.2325702253771	1112.93737409767	2	1	8	Klhdc8a	120
4446156	918.7431424739552	1166.1776833452527	2	1	8	Klhdc8a	120
4446157	980.2628117040299	1292.9242642643833	2	1	8	Klhdc8a	120
4446158	1061.4022677320518	1371.255042086498	2	1	8	Klhdc8a	120
4446159	1053.269186408867	1319.1653678097998	2	1	8	Klhdc8a	120
4446160	1208.7747731320262	1315.394070121477	2	1	8	Klhdc8a	120
4446161	1054.2395415305539	1100.4066681241043	2	1	8	Klhdc8a	120
4446162	857.2210258239681	1020.9303570366167	2	1	8	Klhdc8a	120
4446163	803.989929020318	1175.4436239322472	2	1	8	Klhdc8a	120
4446164	1153.5318373959844	1383.1542553390386	2	1	8	Klhdc8a	120
4446165	1042.0285778450534	1391.1697171951387	2	1	8	Klhdc8a	120
4446166	1195.697804958072	1362.09892717767	2	1	8	Klhdc8a	120
4446167	842.2378192379322	1148.6874051974826	2	1	8	Klhdc8a	120
4446168	841.0758249019694	1141.2148920468994	2	1	8	Klhdc8a	120
4446169	801.7393635969795	1171.943831087711	2	1	8	Klhdc8a	120
4446170	951.6141558244644	1087.5735352418171	2	1	8	Tfeb	120
4446171	1131.9859256751984	1404.6874335509788	2	1	8	Npepl1	120
4446172	1012.6137733121362	1110.5508004579808	2	1	8	Npepl1	120
4446173	906.4581697159488	1310.2913806411987	2	1	8	Vasn	120
4446174	1171.9563442003887	1217.5186723790066	2	1	8	Vasn	120
4446175	962.4426462898289	1097.2826149410816	2	1	8	Vasn	120
4446176	1111.4626746382637	1314.0254101226924	2	1	8	Vasn	120
4446177	873.4168568839332	1086.578919617063	2	1	8	Vasn	120
4446178	1080.4508613367188	1097.5319990171115	2	1	8	Vasn	120
4446179	839.4451881302834	1162.04356839688	2	1	8	Vasn	120
4446180	1069.4489716917901	1150.275312183681	2	1	8	Vasn	120
4446181	918.2039668717218	1253.5392564930353	2	1	8	Vasn	120
4446182	937.4609381718461	1337.7895097578337	2	1	8	Vasn	120
4446183	1119.7060695648283	1227.2729618067765	2	1	8	Vasn	120
4446184	1058.46356710903	1339.5300649389956	2	1	8	Vasn	120
4446185	888.4487182999331	1194.5403911795256	2	1	8	Vasn	120
4446186	974.4459466655509	1136.53246529348	2	1	8	Vasn	120
4446187	845.7060954540393	1299.7958851378457	2	1	8	Vasn	120
4446188	899.4457347616817	1153.5386866102765	2	1	8	Vasn	120
4446189	941.1925601038836	1101.7843702631153	2	1	8	Vasn	120
4446190	979.4613157174113	1331.5360851408418	2	1	8	Vasn	120
4446191	955.2077228511466	1291.7871826631615	2	1	8	Vasn	120
4446192	908.4439457105557	1128.0374671072013	2	1	8	Vasn	120
4446193	931.9516418071624	1220.287535705202	2	1	8	Vasn	120
4446194	986.4563962055163	1266.784203748418	2	1	8	Vasn	120
4446195	1046.193916947157	1091.2759155958668	2	1	8	Vasn	120
4446196	1105.1266630360476	1205.1977069988627	2	1	8	Vasn	120
4446197	972.6911039437108	1074.7813266142718	2	1	8	Vasn	120
4446198	867.4491474851959	1205.5422615094556	2	1	8	Vasn	120
4446199	962.4564252999548	1273.5362229390332	2	1	8	Vasn	120
4446200	1152.2080500010245	1244.2707807730942	2	1	8	Vasn	120
4446201	949.4620709527807	1249.8776119787474	2	1	8	Vasn	120
4446202	1126.4366907734166	1286.5655131772294	2	1	8	Vasn	120
4446203	1090.4498731183216	1156.0238040027243	2	1	8	Vasn	120
4446204	955.9480120527179	1167.5345376864655	2	1	8	Vasn	120
4446205	1030.458397063937	1280.5310595046178	2	1	8	Vasn	120
4446206	1066.1943814016927	1092.5243743632413	2	1	8	Vasn	120
4446207	970.1948080342199	1123.0325364479427	2	1	8	Vasn	120
4446208	968.4457449530978	1135.5329144519494	2	1	8	Vasn	120
4446209	978.4762778435721	1082.5932421274972	2	1	8	Vasn	120
4446210	906.4588576146639	1319.0415526891006	2	1	8	Vasn	120
4446211	1150.4473871517057	1240.4083636530224	2	1	8	Vasn	120
4446212	780.5006242989521	1280.2107910827215	2	1	8	Rbp1	120
4446213	1099.0168116304635	1372.687101990979	2	1	8	Rbp1	120
4446214	1109.757968657657	1261.4332470672123	2	1	8	Rbp1	120
4446215	1086.0570162445676	1350.4288030043688	2	1	8	Vwf	120
4446216	900.3512607753769	1138.005649785641	2	1	8	Vwf	120
4446217	1158.1297099229757	1315.7364216072065	2	1	8	Vwf	120
4446218	913.4185374256385	1100.7028958455965	2	1	8	Vwf	120
4446219	1174.6280025381911	1287.3053015924327	2	1	8	Vwf	120
4446220	864.9656860995385	1135.7707197514333	2	1	8	Ttk	120
4446221	1140.2366065339277	1277.2471065969664	2	1	8	Ttk	120
4446222	1130.4972174971879	1387.2508439960234	2	1	8	Ttk	120
4446223	942.9716663561566	1334.2393077558456	2	1	8	Gatsl3	120
4446224	1073.9670219932138	1332.2224778375519	2	1	8	Gatsl3	120
4446225	913.8839864382006	1256.715401298085	2	1	8	Tfap4	120
4446226	1048.8911404697687	1334.6988050122575	2	1	8	Tfap4	120
4446227	1118.1177402455742	1139.4434523034936	2	1	8	Tfap4	120
4446228	968.6468895417406	1375.4575001694875	2	1	8	Tfap4	120
4446229	998.1155821739329	1106.7076963763172	2	1	8	Tfap4	120
4446230	847.6322143544825	1137.4300807402844	2	1	8	Tfap4	120
4446231	1222.6503367362388	1434.9274990110223	2	1	8	Tfap4	120
4446232	1185.8895138081284	1336.4330190671396	2	1	8	Tfap4	120
4446233	839.6412527787995	1311.4731990562907	2	1	8	Tfap4	120
4446234	897.1218025815089	1148.9687709923421	2	1	8	Tfap4	120
4446235	995.6327804044092	1255.9560127472625	2	1	8	Tfap4	120
4446236	829.8741444982522	1161.4763214393827	2	1	8	Tfap4	120
4446237	1149.644640688953	1376.9366744646065	2	1	8	Tfap4	120
4446238	997.8954820536771	1366.4542479500244	2	1	8	Tfap4	120
4446239	952.6106025821111	1058.213592728513	2	1	8	Tfap4	120
4446240	1144.6573209515345	1372.394205839196	2	1	8	Tfap4	120
4446241	848.6177712920706	1108.4748953175877	2	1	8	Tfap4	120
4446242	944.6055075075674	1259.070577476794	2	1	8	Tfap4	120
4446243	908.1230636016317	1161.2173268992929	2	1	8	Tfap4	120
4446244	1177.38975168846	1337.6839767979789	2	1	8	Tfap4	120
4446245	1175.7315778670709	1412.4651168959406	2	1	8	Tfap4	120
4446246	1148.3961554861537	1382.4691743092746	2	1	8	Tfap4	120
4446247	1158.8875230934689	1312.5549068288221	2	1	8	Stap2	120
4446248	861.2523784258121	1168.6297748649163	2	1	8	Stap2	120
4446249	1198.2272401836428	1327.0213160309602	2	1	8	Stap2	120
4446250	1175.7601660160333	1220.4135149321808	2	1	8	Ncaph	120
4446251	1029.9949023315871	1107.6744836533562	2	1	8	Ncaph	120
4446252	1166.5213255786516	1337.4178227339398	2	1	8	Ncaph	120
4446253	1102.5046614195112	1185.919657757155	2	1	8	Ncaph	120
4446254	1006.8999497466767	1378.4596446629882	2	1	8	Ncaph	120
4446255	1001.3899872276481	1317.4879624391717	2	1	8	Aplnr	120
4446256	857.8712747760401	1115.8145114114927	2	1	8	Pon3	120
4446257	1122.9159842984054	1283.021207634358	2	1	8	Pon3	120
4446258	1169.1783300909046	1248.1148537468484	2	1	8	Epn3	120
4446259	839.5457019005872	1074.7331621983174	2	1	8	Epn3	120
4446260	948.6448433842367	1354.1844369925836	2	1	8	Epn3	120
4446261	897.4136967420964	1208.3137981525697	2	1	8	Tcte1	120
4446262	854.9960070980542	1235.1604864106391	2	1	8	Gstcd	120
4446263	851.2281957351729	1052.6657597773228	2	1	8	Gstcd	120
4446264	1090.224280189668	1078.3915643662338	2	1	8	Gstcd	120
4446265	1042.5509925410977	1367.4561832751424	2	1	8	Gstcd	120
4446266	974.4755062365649	1059.1534925196054	2	1	8	Gstcd	120
4446267	1012.4775892183028	1090.898876346076	2	1	8	Gstcd	120
4446268	1095.5217335048226	1129.4534684932032	2	1	8	Gstcd	120
4446269	854.4979558732675	1254.4099941669326	2	1	8	Gstcd	120
4446270	1110.2693468513976	1372.4543507774	2	1	8	Tmie	120
4446271	1113.181709348197	1211.725533139158	2	1	8	Tmie	120
4446272	922.013766174649	1318.7188891676972	2	1	8	Tmie	120
4446273	1111.2242946655235	1281.8254199109706	2	1	8	Tmie	120
4446274	1110.7680978263616	1356.704219370187	2	1	8	Tmie	120
4446275	949.41741972448	1125.9685252743536	2	1	8	Mycbpap	120
4446276	1111.1400169300152	1314.829310370112	2	1	8	Mycbpap	120
4446277	846.4206780323523	1191.2351983699732	2	1	8	Mycbpap	120
4446278	1183.7624910346583	1300.8361407411376	2	1	8	Tnfrsf1b	120
4446279	1007.7427237265753	1135.0965531015327	2	1	8	Tnfrsf1b	120
4446280	907.9937092424312	1180.8566583633262	2	1	8	Tnfrsf1b	120
4446281	1055.749418231636	1195.0941544121147	2	1	8	Tnfrsf1b	120
4446282	967.2524995930996	1260.6038582643641	2	1	8	Tnfrsf1b	120
4446283	1134.016594529453	1364.5923775565118	2	1	8	Tnfrsf1b	120
4446284	1100.4029656953212	1302.8569225319306	2	1	8	Gpr35	120
4446285	936.6268018101653	1125.985347333711	2	1	8	Gpr35	120
4446286	1083.7576347369968	1369.0155842309534	2	1	8	Ankle1	120
4446287	1153.7473835869987	1253.008089013173	2	1	8	Ankle1	120
4446288	864.9616654268781	1222.282421755163	2	1	8	Ankle1	120
4446289	1023.7355969116522	1138.51927811336	2	1	8	Ankle1	120
4446290	1134.722053637644	1202.4045990787288	2	1	8	Col6a6	120
4446291	1008.4564568981292	1092.617296001828	2	1	8	Col6a6	120
4446292	837.7588390149416	1115.5214275166263	2	1	8	Rab17	120
4446293	1065.111212370455	1126.1955919489774	2	1	8	Opn4	120
4446294	1001.7441480473309	1275.9837693330549	2	1	8	Cpn2	120
4446295	1172.4043284095835	1327.306344391562	2	1	8	Cpn2	120
4446296	929.5632785953505	1151.34327684734	2	1	8	Six4	120
4446297	1112.9760558444568	1228.9887945659511	2	1	8	Six4	120
4446298	1186.1709050984468	1400.2857553171739	2	1	8	Mlkl	120
4446299	845.649139161015	1217.8151763555343	2	1	8	Mlkl	120
4446300	930.7521223016143	1261.2893966102267	2	1	8	Mlkl	120
4446301	859.9044384725037	1272.314553898792	2	1	8	Mlkl	120
4446302	1157.6654587929977	1346.5377096204916	2	1	8	Mlkl	120
4446303	1046.2291472633844	1357.116951744354	2	1	8	Nkx2-3	120
4446304	860.9526008461162	1154.9361801749328	2	1	8	Wdr72	120
4446305	886.0421517675753	1186.4188237176286	2	1	8	Gdf9	120
4446306	1149.7956666638427	1236.6449108449892	2	1	8	Gdf9	120
4446307	887.1131834116269	1244.7314681085043	2	1	8	Hpx	120
4446308	1085.170474071594	1330.300382205762	2	1	8	Hpx	120
4446309	892.1346635060332	1176.214843472459	2	1	8	Gja10	120
4446310	1181.9227528278832	1277.0860883877683	2	1	8	Gja10	120
4446311	866.4070522249024	1082.621713117428	2	1	8	Gja10	120
4446312	858.1507388683966	1154.4573719494115	2	1	8	Glis3	120
4446313	1183.5825376671007	1282.1220178909864	2	1	8	Glis3	120
4446314	1074.8409365718737	1340.1327094369103	2	1	8	Glis3	120
4446315	983.5743361668349	1170.6459084604905	2	1	8	Glis3	120
4446316	858.0859766769518	1255.4078652267735	2	1	8	Glis3	120
4446317	888.57501999939	1159.9064276606218	2	1	8	Glis3	120
4446318	1070.364015231684	1115.6775259354222	2	1	8	Il5ra	120
4446319	930.4304675454653	1081.2224893121452	2	1	8	Cdh17	120
4446320	850.1912481127154	1165.9790898419742	2	1	8	Cdh17	120
4446321	882.241675875115	1104.4952117064875	2	1	8	Sh2d7	120
4446322	1131.301424469002	1182.9846106168914	2	1	8	Sh2d7	120
4446323	1118.8586190547844	1256.802461972186	2	1	8	Sh2d7	120
4446324	922.9978577321377	1107.133953240979	2	1	8	Ms4a15	120
4446325	1091.8601341545561	1313.861773002733	2	1	8	Ms4a15	120
4446326	792.1414980624818	1309.5282423880367	2	1	8	En1	120
4446327	1068.6248386527027	1132.4967528773557	2	1	8	En1	120
4446328	1107.1609351979969	1305.5493454398795	2	1	8	En1	120
4446329	1054.9000264170495	1366.2503374898824	2	1	8	En1	120
4446330	1033.4244444305025	1353.9138700194387	2	1	8	Prss8	120
4446331	977.0808650184404	1261.920213920651	2	1	8	Prss8	120
4446332	1079.4155850950021	1303.7092523629162	2	1	8	Foxd2	120
4446333	1072.8671680481873	1351.6085467371452	2	1	8	Sqstm1	120
4446334	919.0775150911222	1334.8969566462736	2	1	8	Sqstm1	120
4446335	999.0838294294335	1117.707826007048	2	1	8	Sqstm1	120
4446336	826.8379285477617	1144.222597717856	2	1	8	Sqstm1	120
4446337	1178.0930363455811	1243.9409198851145	2	1	8	Sqstm1	120
4446338	942.7258781913253	1069.56714268992	2	1	8	Sqstm1	120
4446339	1213.8609478739995	1453.1856639263406	2	1	8	Sqstm1	120
4446340	912.593651375768	1219.9643604193793	2	1	8	Sqstm1	120
4446341	987.8598620360876	1414.4557753830516	2	1	8	Sqstm1	120
4446342	1178.3566006200188	1399.1893177192833	2	1	8	Sqstm1	120
4446343	1061.83483087013	1136.2021677095156	2	1	8	Sqstm1	120
4446344	1101.0645861345056	1194.5540454319446	2	1	8	Sqstm1	120
4446345	1040.3489909114676	1295.9524228306254	2	1	8	Sqstm1	120
4446346	1149.8409614031834	1216.9436763002413	2	1	8	Sqstm1	120
4446347	1178.8584836593052	1420.9390538801508	2	1	8	Sqstm1	120
4446348	1151.5964766467775	1280.1928786858898	2	1	8	Sqstm1	120
4446349	1045.104431943699	1358.9513544509298	2	1	8	Sqstm1	120
4446350	895.0999806754988	1290.4651500278478	2	1	8	Sqstm1	120
4446351	841.0891738515548	1160.221183888914	2	1	8	Sqstm1	120
4446352	1002.3510877840431	1315.7055312427697	2	1	8	Sqstm1	120
4446353	1098.6034482980526	1353.9467574620357	2	1	8	Sqstm1	120
4446354	899.8401223567623	1177.9658871464112	2	1	8	Sqstm1	120
4446355	963.082662682486	1099.9611561747631	2	1	8	Sqstm1	120
4446356	1144.852498867655	1348.4427653785813	2	1	8	Sqstm1	120
4446357	1022.3500676361366	1306.4538909080982	2	1	8	Sqstm1	120
4446358	1131.0755087830196	1365.2154316198448	2	1	8	Sqstm1	120
4446359	1154.4033349115623	1290.2153066512444	2	1	8	Sqstm1	120
4446360	1120.6047074970904	1370.9446636445425	2	1	8	Sqstm1	120
4446361	898.8366412154671	1137.9663828399569	2	1	8	Sqstm1	120
4446362	1122.3977960139466	1198.5525661826744	2	1	8	Sqstm1	120
4446363	1170.1000486378466	1323.4408278252577	2	1	8	Sqstm1	120
4446364	1158.3423548335766	1233.9427569486131	2	1	8	Sqstm1	120
4446365	835.3383803549707	1150.4718052046926	2	1	8	Sqstm1	120
4446366	1179.8435004140583	1249.4407212601338	2	1	8	Sqstm1	120
4446367	980.0847147009986	1299.2464384275438	2	1	8	Pcdh19	120
4446368	1206.5842660357412	1304.2292280631189	2	1	8	Pcdh19	120
4446369	1056.337287673483	1336.9905174311689	2	1	8	Pcdh19	120
4446370	1038.8411544497073	1386.991650530807	2	1	8	Pcdh19	120
4446371	957.2565853162178	1120.9149408940607	2	1	8	Pcdh19	120
4446372	960.8287312802986	1219.2481743415128	2	1	8	Pcdh19	120
4446373	928.81847555289	1082.501108557862	2	1	8	Pcdh19	120
4446374	950.8410470959432	1381.2483388232527	2	1	8	Pcdh19	120
4446375	1124.3390930587389	1363.7352888120308	2	1	8	Pcdh19	120
4446376	1087.829111067719	1230.488514566885	2	1	8	Pcdh19	120
4446377	889.3314567037073	1252.0034869988385	2	1	8	Pcdh19	120
4446378	1204.831223221872	1263.9795187754203	2	1	8	Pcdh19	120
4446379	913.0838050609333	1284.0015533085043	2	1	8	Pcdh19	120
4446380	1042.321876291439	1132.9923259556413	2	1	8	Pcdh19	120
4446381	923.8247737709167	1165.251176676443	2	1	8	Pcdh19	120
4446382	1127.5797465219482	1240.7354694344406	2	1	8	Pcdh19	120
4446383	988.8192411072289	1095.4965130873716	2	1	8	Pcdh19	120
4446384	1036.3333008992736	1282.9922518694548	2	1	8	Pcdh19	120
4446385	1102.3385699577384	1355.9869748983808	2	1	8	Pcdh19	120
4446386	969.165144740894	1268.7892845212107	2	1	8	Pcdh19	120
4446387	969.3406382972319	1376.99696526446	2	1	8	Pcdh19	120
4446388	889.4957625960852	1229.1279920822906	2	1	8	Pcdh19	120
4446389	937.8202467870577	1106.5003725683005	2	1	8	Pcdh19	120
4446390	1154.837157043913	1347.1100396974734	2	1	8	Pcdh19	120
4446391	910.3230420544853	1142.0022982418775	2	1	8	Pcdh19	120
4446392	1032.840176132725	1373.9921870531084	2	1	8	Pcdh19	120
4446393	968.5899638987561	1367.7470735139725	2	1	8	Pcdh19	120
4446394	871.9859556908051	1265.1386302252126	2	1	8	Nceh1	120
4446395	1119.4839921890243	1291.8648575139805	2	1	8	Nceh1	120
4446396	1024.9793652529586	1224.3749596278842	2	1	8	Nceh1	120
4446397	961.4835522543198	1256.6303717176274	2	1	8	Nceh1	120
4446398	1191.4548074051788	1289.8926668527836	2	1	8	U2surp	120
4446399	838.6030543842794	1282.546897657054	2	1	8	Cadps	120
4446400	907.3418368302596	1196.2918669895555	2	1	8	Cadps	120
4446401	1026.8527105532837	1327.2753119609768	2	1	8	Cadps	120
4446402	1117.9616913642956	1356.688578453778	2	1	8	Wdr1	120
4446403	846.6894874188712	1092.711481625979	2	1	8	Wdr1	120
4446404	1050.4519605804358	1241.1942978938937	2	1	8	Wdr1	120
4446405	794.7077805854603	1309.7158305572834	2	1	8	Wdr1	120
4446406	1185.7032554865036	1256.682891311432	2	1	8	Wdr1	120
4446407	1051.7101379249036	1337.9441746220111	2	1	8	Wdr1	120
4446408	905.9596419624306	1331.9564777977985	2	1	8	Wdr1	120
4446409	1013.688824855406	1084.9474149000034	2	1	8	Wdr1	120
4446410	845.4441176402107	1147.4616068157948	2	1	8	Wdr1	120
4446411	924.3774296222024	1158.0123105463338	2	1	8	Wdr1	120
4446412	1089.7068686480409	1135.9982765733923	2	1	8	Wdr1	120
4446413	927.1874765244274	1068.9547203066495	2	1	8	Wdr1	120
4446414	1105.446943605774	1181.6896805674733	2	1	8	Wdr1	120
4446415	1242.7147435785491	1392.928071868157	2	1	8	Wdr1	120
4446416	1131.439120260533	1216.584878974127	2	1	8	Wdr1	120
4446417	1172.450725362062	1226.6840280717142	2	1	8	Wdr1	120
4446418	1052.68940880887	1091.9441275425934	2	1	8	Wdr1	120
4446419	1198.455777277067	1286.6818281360765	2	1	8	Wdr1	120
4446420	855.207928688646	1311.4607182876023	2	1	8	Wdr1	120
4446421	1176.2114541504752	1353.9336954697208	2	1	8	Wdr1	120
4446422	891.4426507853773	1130.4577216000337	2	1	8	Wdr1	120
4446423	957.8708538090881	1100.8861783612792	2	1	8	Wdr1	120
4446424	907.8827092411169	1283.8883260700668	2	1	8	Wdr1	120
4446425	1049.4540673337146	1266.1943783790489	2	1	8	Wdr1	120
4446426	1174.452447421454	1247.1838482404273	2	1	8	Wdr1	120
4446427	1076.4384373167613	1080.69213949281	2	1	8	Wdr1	120
4446428	833.4399433298631	1097.962617262699	2	1	8	Wdr1	120
4446429	1168.2040033278013	1265.6843787172927	2	1	8	Wdr1	120
4446430	797.9558217642847	1286.4655446037384	2	1	8	Wdr1	120
4446431	831.443698723533	1142.7127748218563	2	1	8	Wdr1	120
4446432	826.7506238322409	1088.3288400548674	2	1	8	Wdr1	120
4446433	848.2672455974005	1164.544934882028	2	1	8	Snw1	120
4446434	1124.5451510898695	1418.268572320963	2	1	8	Snw1	120
4446435	1209.2993008634073	1452.5101149810591	2	1	8	Snw1	120
4446436	1162.2842255005166	1308.5138936167768	2	1	8	Snw1	120
4446437	909.7686733480034	1174.2887398932655	2	1	8	Snw1	120
4446438	807.5304347555305	1296.5500623943935	2	1	8	Snw1	120
4446439	1009.791350787272	1389.0300386599502	2	1	8	Snw1	120
4446440	1109.2849534152765	1319.2693672912753	2	1	8	Snw1	120
4446441	1020.0105383908975	1095.8832769298756	2	1	8	Kcnab1	120
4446442	888.7813681478151	1255.1470562621691	2	1	8	Kcnab1	120
4446443	905.0211233743034	1171.6461389887695	2	1	8	Kcnab1	120
4446444	1016.5344900536714	1294.631184877382	2	1	8	Kcnab1	120
4446445	1099.969304380106	1154.4539113527574	2	1	8	Kcnab1	120
4446446	1163.1751625199622	1303.389022334424	2	1	8	Usp33	120
4446447	954.1755434305805	1284.4101543230154	2	1	8	Usp33	120
4446448	865.2049478093164	1090.7845990731848	2	1	8	Usp33	120
4446449	1063.1705481094557	1249.1538675358586	2	1	8	Usp33	120
4446450	942.2085159848161	1129.4430631986827	2	1	8	Usp33	120
4446451	1139.681739371586	1366.6406811582976	2	1	8	Usp33	120
4446452	834.9306478633143	1322.4216674591667	2	1	8	Usp33	120
4446453	1207.1717033984196	1297.1407434199846	2	1	8	Usp33	120
4446454	852.7984327334211	1152.6832984484954	2	1	8	Ssrp1	120
4446455	1208.3145189627426	1407.880729489845	2	1	8	Ssrp1	120
4446456	1100.5387273223928	1154.9037359435406	2	1	8	Ssrp1	120
4446457	1187.5460882725047	1246.1397006378756	2	1	8	Ssrp1	120
4446458	1183.5616662904183	1323.8052710485301	2	1	8	Ssrp1	120
4446459	984.5647631807714	1334.4103032633334	2	1	8	Ssrp1	120
4446460	961.2845222253115	1072.4236136378634	2	1	8	Ssrp1	120
4446461	796.0669289916268	1288.934584308379	2	1	8	Ssrp1	120
4446462	916.8015875794963	1200.673755982953	2	1	8	Ssrp1	120
4446463	807.5380470291168	1050.192816243393	2	1	8	Ssrp1	120
4446464	1046.8082295396046	1300.404281052211	2	1	8	Ssrp1	120
4446465	872.0642676091211	1292.1753982430532	2	1	8	Ssrp1	120
4446466	860.7909190664146	1092.1847805925147	2	1	8	Ssrp1	120
4446467	1033.53695945622	1117.4131991973152	2	1	8	Ssrp1	120
4446468	1066.5412854610195	1164.9073811900944	2	1	8	Ssrp1	120
4446469	1006.0318359205423	1064.918607143626	2	1	8	Ssrp1	120
4446470	951.7881777676901	1099.9236492141533	2	1	8	Ssrp1	120
4446471	762.8162561778136	1271.9392296805097	2	1	8	Ssrp1	120
4446472	920.2839680466512	1053.9292598529887	2	1	8	Ssrp1	120
4446473	957.5676349572254	1349.4129140675127	2	1	8	Ssrp1	120
4446474	1141.0424395702598	1199.6471014302867	2	1	8	Ssrp1	120
4446475	970.5304187406541	1041.1737740426495	2	1	8	Ssrp1	120
4446476	1150.9102462007597	1428.8043132271014	2	1	8	Ssrp1	120
4446477	975.5610777079055	1300.4127423575583	2	1	8	Ssrp1	120
4446478	927.8055640875053	1237.9209702474946	2	1	8	Ssrp1	120
4446479	1145.6833592793773	1342.14565991406	2	1	8	Ssrp1	120
4446480	1192.5673151333326	1426.1318646797188	2	1	8	Ssrp1	120
4446481	1103.0422468951976	1185.152214830894	2	1	8	Ssrp1	120
4446482	980.820343637247	1379.908933559153	2	1	8	Ssrp1	120
4446483	1001.4547749845807	1095.645115612726	2	1	8	Ssrp1	120
4446484	946.2855631136049	1076.1752564104745	2	1	8	Ssrp1	120
4446485	862.4692305433799	1194.3254985024396	2	1	8	Ssrp1	120
4446486	866.7929887445658	1111.6832811056543	2	1	8	Ssrp1	120
4446487	1225.5620316011148	1392.879281531034	2	1	8	Ssrp1	120
4446488	878.6665547108317	1044.8592117961073	2	1	8	Ssrp1	120
4446489	1118.808125919681	1323.8947581051234	2	1	8	Ssrp1	120
4446490	1132.7979991934167	1207.2942167645087	2	1	8	Ssrp1	120
4446491	1132.1332629601766	1223.9606133358604	2	1	8	Ssrp1	120
4446492	913.2893629156902	1096.928357971488	2	1	8	Ssrp1	120
4446493	1136.5548393604904	1302.3934957561878	2	1	8	Ssrp1	120
4446494	1143.8497077550517	1412.3167122766597	2	1	8	Ssrp1	120
4446495	1028.2842883108638	1093.1648109221953	2	1	8	Ssrp1	120
4446496	849.0473178704798	1141.934199688746	2	1	8	Ssrp1	120
4446497	977.8185872044016	1364.1599164650574	2	1	8	Ssrp1	120
4446498	1201.8203533842402	1415.6149987212245	2	1	8	Ssrp1	120
4446499	849.3151842811633	1292.1781202950115	2	1	8	Ssrp1	120
4446500	1149.6842632872974	1352.4779313633978	2	1	8	Ssrp1	120
4446501	849.5494108674908	1102.526283239714	2	1	8	Ssrp1	120
4446502	861.7962027786427	1136.9328748368061	2	1	8	Ssrp1	120
4446503	844.2996713881053	1160.1840143048553	2	1	8	Ssrp1	120
4446504	1020.038156926999	1122.914595930076	2	1	8	Ssrp1	120
4446505	972.7841680086635	1073.4222144716086	2	1	8	Ssrp1	120
4446506	928.2845345807441	1061.4279791316621	2	1	8	Ssrp1	120
4446507	1176.3062666832607	1327.6377655487997	2	1	8	Ssrp1	120
4446508	928.7833304553691	1051.4283170036647	2	1	8	Ssrp1	120
4446509	948.789780398494	1112.423497509329	2	1	8	Ssrp1	120
4446510	844.7965498522244	1134.1850166210206	2	1	8	Ssrp1	120
4446511	905.6944287908564	1313.5069991098699	2	1	8	Ssrp1	120
4446512	1097.6715538340497	1361.521202890705	2	1	8	Crk	120
4446513	998.8876926556051	1112.0241869939266	2	1	8	Crk	120
4446514	1167.9177976736198	1309.7607864149861	2	1	8	Crk	120
4446515	896.7994775625931	1144.9971517207996	2	1	8	Crk	120
4446516	941.8809355903406	1073.2797364996018	2	1	8	Crk	120
4446517	1194.9169155376321	1294.5069627065375	2	1	8	Crk	120
4446518	885.919141401739	1223.1789675651496	2	1	8	Crk	120
4446519	893.337712619882	1140.0984137546482	2	1	8	Hspa4l	120
4446520	1083.5767392056682	1080.827493244805	2	1	8	Hspa4l	120
4446521	1100.4167213096334	1369.714640356612	2	1	8	Hspa4l	120
4446522	828.3457540716284	1197.1047702526218	2	1	8	Hspa4l	120
4446523	875.332189310243	1089.351590481051	2	1	8	Hspa4l	120
4446524	875.5865663693033	1127.1007541547956	2	1	8	Hspa4l	120
4446525	853.2295761716083	1124.309621640257	2	1	8	Trank1	120
4446526	928.026450060122	1078.9234065827652	2	1	8	Fh1	120
4446527	1179.8399364478068	1258.4609545306184	2	1	8	Fh1	120
4446528	1009.3425372883581	1356.4859167999468	2	1	8	Fh1	120
4446529	1182.8600205336663	1428.9694158649904	2	1	8	Fh1	120
4446530	936.0755886359976	1243.7386562881197	2	1	8	Fh1	120
4446531	1169.499062818303	1312.9917479951596	2	1	8	Fh1	120
4446532	934.5644606932874	1149.23390733859	2	1	8	Fh1	120
4446533	845.3187263355073	1224.9982643955755	2	1	8	Fh1	120
4446534	981.8063907651676	1058.9736964390497	2	1	8	Fh1	120
4446535	906.3097460557746	1120.985747443136	2	1	8	Fh1	120
4446536	867.0522195582251	1074.237884323003	2	1	8	Fh1	120
4446537	996.0885484924808	1328.2360289972062	2	1	8	Fh1	120
4446538	911.5539237250504	1068.9824257735281	2	1	8	Fh1	120
4446539	864.8058540097859	1106.4898046012993	2	1	8	Fh1	120
4446540	998.6282732766637	1255.9187044824919	2	1	8	Sbds	120
4446541	1176.3829890895527	1319.6455435394016	2	1	8	Sbds	120
4446542	839.1254090812427	1209.6892733991249	2	1	8	Sbds	120
4446543	943.3714601815243	1192.92667318121	2	1	8	Sbds	120
4446544	1101.126622519386	1329.2563648749126	2	1	8	Sbds	120
4446545	848.2435834917442	1156.967206593368	2	1	8	Sbds	120
4446546	970.8822454317256	1283.9216351510522	2	1	8	Sbds	120
4446547	1088.7974864183577	1361.9240421200304	2	1	8	Sbds	120
4446548	989.951662490631	1099.9444922123855	2	1	8	Smim14	120
4446549	835.1858915490208	1311.8451187892806	2	1	8	Degs1	120
4446550	1057.1901781373706	1360.0711539712693	2	1	8	Degs1	120
4446551	1054.5006464070457	1107.7179762937246	2	1	8	Degs1	120
4446552	910.8407716107731	1164.064147392198	2	1	8	Degs1	120
4446553	969.4141772914838	1114.0815258855675	2	1	8	Degs1	120
4446554	1133.1892641753966	1351.0413034970873	2	1	8	Degs1	120
4446555	898.714604227929	1327.105534471437	2	1	8	Degs1	120
4446556	1140.6717640432544	1191.3128456386924	2	1	8	Degs1	120
4446557	1014.9321319167652	1283.3259644456248	2	1	8	Degs1	120
4446558	1100.4402029628043	1361.816525399052	2	1	8	Degs1	120
4446559	985.6743504221033	1209.8293987985635	2	1	8	Degs1	120
4446560	1082.4129289070481	1106.56945035166	2	1	8	Degs1	120
4446561	925.4146713692458	1117.0862260644926	2	1	8	Degs1	120
4446562	1001.1625178744628	1099.8281679822076	2	1	8	Degs1	120
4446563	1163.4958961198215	1324.4904755120854	2	1	8	Degs1	120
4446564	1050.182495147428	1288.072186377667	2	1	8	Degs1	120
4446565	929.4312380483409	1272.085165369158	2	1	8	Degs1	120
4446566	978.1645495720561	1118.080559577075	2	1	8	Degs1	120
4446567	1132.682982829845	1295.8133188038742	2	1	8	Degs1	120
4446568	891.9203984834044	1169.0896128941995	2	1	8	Degs1	120
4446569	913.3582822120425	1147.1096271946901	2	1	8	Degs1	120
4446570	1121.8317659490563	1374.911145419505	2	1	8	Syt16	120
4446571	1152.9286809211878	1379.0791349279182	2	1	8	Syt16	120
4446572	1131.262145588665	1381.0808488601422	2	1	8	Syt16	120
4446573	842.1549698120233	1101.9199199948816	2	1	8	Atp13a2	120
4446574	919.4306829288458	1346.4058669960355	2	1	8	Atp13a2	120
4446575	1148.4189779222752	1286.8815403332446	2	1	8	Atp13a2	120
4446576	1043.9259130359776	1328.1423377217932	2	1	8	Atp13a2	120
4446577	902.9193417746282	1242.1600109230255	2	1	8	Atp13a2	120
4446578	876.9410524980328	1222.194714592299	2	1	8	Golga4	120
4446579	1069.8666232587625	1351.1107618428894	2	1	8	Golga4	120
4446580	1078.4396737168936	1217.4271338708618	2	1	8	Golga4	120
4446581	1004.1949601228059	1273.9333524254255	2	1	8	Golga4	120
4446582	838.3003756818489	1083.3724454906962	2	1	8	Golga4	120
4446583	1051.1815703635548	1123.1799686928557	2	1	8	Golga4	120
4446584	852.1866293651991	1170.197124660828	2	1	8	Golga4	120
4446585	1049.1844858512131	1156.4299826397846	2	1	8	Golga4	120
4446586	974.2470818068616	1085.8523789680237	2	1	8	Xpnpep1	120
4446587	1079.2872323997597	1087.8369485747562	2	1	8	Xpnpep1	120
4446588	1106.278347531273	1398.5936304308173	2	1	8	Xpnpep1	120
4446589	869.502175633806	1152.8631176598565	2	1	8	Xpnpep1	120
4446590	869.2684080655677	1324.1152245502014	2	1	8	Xpnpep1	120
4446591	850.4935462894457	1064.6138582704277	2	1	8	Xpnpep1	120
4446592	1046.5070201276708	1181.596670289651	2	1	8	Xpnpep1	120
4446593	1024.2658074049664	1330.8973221145097	2	1	8	Xpnpep1	120
4446594	1056.246364696045	1067.8443787560534	2	1	8	Xpnpep1	120
4446595	953.6352164288606	1361.7585967879368	2	1	8	Xpnpep1	120
4446596	918.9506585120097	1135.7588798602126	2	1	8	Xpnpep1	120
4446597	896.288566541561	1198.0946449165676	2	1	8	Xpnpep1	120
4446598	958.2840442465795	1085.8471281846266	2	1	8	Xpnpep1	120
4446599	978.7723737522872	1351.8551466098465	2	1	8	Xpnpep1	120
4446600	1080.0236329241543	1352.345555632974	2	1	8	Xpnpep1	120
4446601	1118.5279533030578	1392.8423916425472	2	1	8	Xpnpep1	120
4446602	882.765993195302	1296.863593090558	2	1	8	Xpnpep1	120
4446603	1038.2697866758804	1317.0991001470106	2	1	8	Xpnpep1	120
4446604	1084.2776704374933	1394.3456767199195	2	1	8	Xpnpep1	120
4446605	981.7471639696679	1085.8516463019705	2	1	8	Xpnpep1	120
4446606	959.9949165162263	1064.8534608420691	2	1	8	Xpnpep1	120
4446607	1093.2788915411263	1405.8449530476698	2	1	8	Xpnpep1	120
4446608	1090.2732625838216	1347.0945274884252	2	1	8	Xpnpep1	120
4446609	1043.2568955764032	1180.5969744347744	2	1	8	Xpnpep1	120
4446610	1200.7081739914593	1315.161265955841	2	1	8	Wdr45b	120
4446611	841.6937880480791	1107.7029009712849	2	1	8	Wdr45b	120
4446612	783.2156433533696	1306.2050243908086	2	1	8	Wdr45b	120
4446613	975.9654484877644	1341.434194814088	2	1	8	Wdr45b	120
4446614	1127.968916655365	1404.1670790410221	2	1	8	Wdr45b	120
4446615	1148.4605470482586	1327.6664798778615	2	1	8	Wdr45b	120
4446616	1115.2080250116398	1192.1874884024592	2	1	8	Wdr45b	120
4446617	870.9398799171407	1076.2004974132283	2	1	8	Wdr45b	120
4446618	1173.0471978475869	1263.44508383614	2	1	8	Wdr45b	120
4446619	1061.4408378926273	1122.1796916079159	2	1	8	Wdr45b	120
4446620	1100.2035959358298	1251.6730592695258	2	1	8	Wdr45b	120
4446621	893.9576081364729	1250.4445823571464	2	1	8	Wdr45b	120
4446622	820.9446427894208	1112.2049877598374	2	1	8	Wdr45b	120
4446623	893.2167467311887	1337.942907211567	2	1	8	Wdr45b	120
4446624	1118.913894839454	1302.1173636573528	2	1	8	Wdr45b	120
4446625	1026.2273925935724	1234.5066282598837	2	1	8	Nrip1	120
4446626	1000.2272346971437	1387.4374124156864	2	1	8	Nrip1	120
4446627	848.8407672218931	1141.6697143182994	2	1	8	Pde10a	120
4446628	1110.5220939828819	1282.6471865464468	2	1	8	Pde10a	120
4446629	1004.1842635253082	1276.7790447853413	2	1	8	Pde10a	120
4446630	1143.5381963664342	1277.154361324551	2	1	8	Bag5	120
4446631	1105.9250317278731	1393.4425410644005	2	1	8	Bag5	120
4446632	921.0199766656913	1065.173683937303	2	1	8	Bag5	120
4446633	1110.7787626943173	1167.6572405248	2	1	8	Bag5	120
4446634	969.0435729214948	1338.419413001132	2	1	8	Bag5	120
4446635	870.7704210751762	1070.1780463165105	2	1	8	Bag5	120
4446636	1140.7592442952644	1339.2523780970212	2	1	8	Bag5	120
4446637	1104.3280926343475	1317.1663128941218	2	1	8	Bag5	120
4446638	1100.7086133895596	1359.4465112057767	2	1	8	Faf2	120
4446639	945.8637216432661	1095.2385592811881	2	1	8	Faf2	120
4446640	1105.9517065624357	1292.197176754594	2	1	8	Faf2	120
4446641	1067.1225209230408	1133.2560680040945	2	1	8	Scamp3	120
4446642	1180.6521216286965	1436.4722161956915	2	1	8	Scamp3	120
4446643	847.6470538193678	1216.0274115077034	2	1	8	Scamp3	120
4446644	1062.369837442256	1109.0081633244379	2	1	8	Scamp3	120
4446645	939.3943127023845	1243.0144166671603	2	1	8	Scamp3	120
4446646	835.6754932982511	1215.3792266800913	2	1	8	Scamp3	120
4446647	802.677604128909	1174.990818891365	2	1	8	Srrt	120
4446648	1222.6984749893581	1378.960104132508	2	1	8	Srrt	120
4446649	1105.9289742020073	1148.2166787620083	2	1	8	Srrt	120
4446650	970.1939384969564	1357.9797657593142	2	1	8	Srrt	120
4446651	1010.9336873929868	1221.9749820512975	2	1	8	Srrt	120
4446652	868.408762055078	1200.726406649911	2	1	8	Srrt	120
4446653	1196.3023856171199	1275.6315059795115	2	1	8	Srrt	120
4446654	885.4422479830075	1349.2363368594165	2	1	8	Srrt	120
4446655	918.1718596072212	1085.230745762575	2	1	8	Srrt	120
4446656	900.6766029780404	1147.9827966894059	2	1	8	Srrt	120
4446657	1146.8658385485398	1374.9125006836632	2	1	8	Srrt	120
4446658	873.7290353686467	1262.726389054342	2	1	8	Tmem87b	120
4446659	996.1844949656352	1336.9987295845867	2	1	8	Tmem87b	120
4446660	962.4202526566118	1122.0013659982515	2	1	8	Tmem87b	120
4446661	880.4216880317218	1141.506799183022	2	1	8	Tmem87b	120
4446662	858.0492306420983	1065.5932616022967	2	1	8	Tmem87b	120
4446663	1017.07628982304	1329.739022531139	2	1	8	Tmem87b	120
4446664	1171.3568434025433	1349.0885908665787	2	1	8	L3mbtl2	120
4446665	885.6051163589495	1357.8639293322308	2	1	8	L3mbtl2	120
4446666	864.3754699231519	1113.6902316532987	2	1	8	L3mbtl2	120
4446667	1091.3518039504274	1300.095224142228	2	1	8	L3mbtl2	120
4446668	1109.3392378620301	1155.8423603973515	2	1	8	L3mbtl2	120
4446669	1044.7459026957472	1123.1449712850817	2	1	8	Rnf41	120
4446670	1116.1809798906377	1278.5378105199409	2	1	8	Rnf41	120
4446671	924.2819573748883	1056.837808849091	2	1	8	Rnf41	120
4446672	1182.5251744716227	1420.1016759562	2	1	8	Rnf41	120
4446673	994.3974339027819	1268.8721124903814	2	1	8	Atxn2l	120
4446674	753.3945188176931	1274.8919894636913	2	1	8	Atxn2l	120
4446675	917.6429453408193	1227.627815401674	2	1	8	Atxn2l	120
4446676	1040.1355162915972	1115.8661782548565	2	1	8	Atxn2l	120
4446677	1205.4013209014347	1279.8549396545288	2	1	8	Atxn2l	120
4446678	1102.1372199814753	1126.1112393902415	2	1	8	Atxn2l	120
4446679	971.8828379246611	1095.1214964485323	2	1	8	Atxn2l	120
4446680	1182.4108229755964	1399.6085261868993	2	1	8	Atxn2l	120
4446681	847.393473385195	1246.1338625805074	2	1	8	Atxn2l	120
4446682	890.3762420504651	1240.2765850596372	2	1	8	Atxn2l	120
4446683	1044.1508538428923	1302.118491351221	2	1	8	Atxn2l	120
4446684	1204.4058412702498	1335.355810284127	2	1	8	Atxn2l	120
4446685	1177.4092372307136	1381.3586781179702	2	1	8	Atxn2l	120
4446686	912.3935365648583	1235.6283809187441	2	1	8	Atxn2l	120
4446687	979.3864911626271	1334.464669318	2	1	8	Qars	120
4446688	944.5661719890355	1134.8879232595664	2	1	8	Qars	120
4446689	757.3282381183874	1276.4069856218875	2	1	8	Qars	120
4446690	1107.3198839188335	1160.122521348274	2	1	8	Qars	120
4446691	1055.336913428293	1342.1289578391966	2	1	8	Qars	120
4446692	1003.3429748913659	1409.6345026171578	2	1	8	Qars	120
4446693	922.3137575404164	1111.6398757025763	2	1	8	Qars	120
4446694	863.5717749188952	1200.146190844946	2	1	8	Qars	120
4446695	944.8869070291938	1249.8288424065968	2	1	8	Abhd8	120
4446696	978.1124499416595	1073.0534460639533	2	1	8	Abhd8	120
4446697	1116.1307898271245	1250.8007860530986	2	1	8	Abhd8	120
4446698	908.1281166875181	1152.5827397216478	2	1	8	Abhd8	120
4446699	879.1224678230865	1192.0592632387627	2	1	8	Abhd8	120
4446700	1027.565409140628	1117.107211043345	2	1	8	Abhd8	120
4446701	836.1224516784736	1154.4898999587338	2	1	8	Abhd8	120
4446702	750.3905782376303	1278.8466128555651	2	1	8	Abhd8	120
4446703	1106.1395725050152	1288.063789317724	2	1	8	Abhd8	120
4446704	1050.0265746218388	1083.9876200136052	2	1	8	Abhd8	120
4446705	869.7859926166742	1114.8204639306477	2	1	8	Abhd8	120
4446706	1106.887789561795	1268.8138045238377	2	1	8	Abhd8	120
4446707	912.1332287414436	1208.0820806385964	2	1	8	Abhd8	120
4446708	980.6199475350112	1067.8265103597341	2	1	8	Abhd8	120
4446709	1114.2117177914272	1412.1013420800896	2	1	8	Rnf19a	120
4446710	961.8693077512107	1221.7705990747393	2	1	8	Rnf19a	120
4446711	1144.2010326449172	1299.8484133359445	2	1	8	Rnf19a	120
4446712	1076.1866700674123	1149.8548087602903	2	1	8	Rnf19a	120
4446713	936.9369068215385	1153.3681344076301	2	1	8	Rnf19a	120
4446714	969.1962431860685	1250.8650876269753	2	1	8	Rnf19a	120
4446715	1147.8626829565221	1193.9930031877057	2	1	8	Atg5	120
4446716	1041.8888586882747	1431.4994339828736	2	1	8	Atg5	120
4446717	880.8547237667754	1067.7725784501217	2	1	8	Atg5	120
4446718	938.38277877667	1353.0114611349404	2	1	8	Atg5	120
4446719	873.119171289578	1208.270784503272	2	1	8	Atg5	120
4446720	1147.3756189204437	1320.7407328224028	2	1	8	Atg5	120
4446721	1100.631401673104	1368.9946083929415	2	1	8	Atg5	120
4446722	1113.6183602745027	1243.4956071955662	2	1	8	Atg5	120
4446723	961.1074029470769	1108.5136447441555	2	1	8	Atg5	120
4446724	895.6052118310245	1075.2709251763067	2	1	8	Atg5	120
4446725	881.6805396742525	1159.195283283733	2	1	8	Ptrh2	120
4446726	1228.1839887262142	1374.080984797473	2	1	8	Ptrh2	120
4446727	949.6824899692106	1318.8683119965774	2	1	8	Ptrh2	120
4446728	1076.43568537246	1358.6050813155773	2	1	8	Ptrh2	120
4446729	872.4231620449985	1186.3505294726303	2	1	8	Acsl6	120
4446730	825.5073559616728	1125.0387565017127	2	1	8	Aifm1	120
4446731	935.5270147729155	1320.0270649122554	2	1	8	Aifm1	120
4446732	1103.508376417556	1141.5103068835372	2	1	8	Aifm1	120
4446733	1035.2843717908731	1394.516696375796	2	1	8	Aifm1	120
4446734	1088.0172005805462	1227.5116868503271	2	1	8	Aifm1	120
4446735	864.02754273951	1323.7843308334714	2	1	8	Aifm1	120
4446736	1221.2933173705164	1486.247464100683	2	1	8	Aifm1	120
4446737	1159.3191465251602	1379.0356228151725	2	1	8	Aifm1	120
4446738	878.2858058107631	1043.991154126956	2	1	8	Aifm1	120
4446739	805.0261856747413	1309.0403961255884	2	1	8	Aifm1	120
4446740	892.3061162607058	1199.0718099177914	2	1	8	Aifm1	120
4446741	1022.5145422098448	1199.7684697026266	2	1	8	Aifm1	120
4446742	1088.0153621411528	1209.5117290055937	2	1	8	Aifm1	120
4446743	845.9045331904699	1190.4683501046784	2	1	8	Aifm1	120
4446744	911.564291851569	1337.6011661789119	2	1	8	Aifm1	120
4446745	1127.0689312545717	1196.8612077678683	2	1	8	Slc41a1	120
4446746	898.6829851011967	1063.7988622093046	2	1	8	Slc41a1	120
4446747	1186.5789296339362	1266.104633616539	2	1	8	Slc41a1	120
4446748	1139.847540993405	1415.3632668996256	2	1	8	Slc41a1	120
4446749	1046.5535539840942	1089.6198518881736	2	1	8	Slc41a1	120
4446750	1025.350108364143	1134.1193502396677	2	1	8	Klhl26	120
4446751	1123.124762301582	1299.8467400827815	2	1	8	Klhl26	120
4446752	902.0922108236132	1061.892891153415	2	1	8	Klhl26	120
4446753	1127.1418589507264	1400.3424564866928	2	1	8	Klhl26	120
4446754	1064.878828708583	1126.127390428129	2	1	8	Klhl26	120
4446755	1008.0812300128447	1124.1158639040082	2	1	8	Klhl26	120
4446756	923.8941540916416	1055.1102354579825	2	1	8	Rbck1	120
4446757	927.9116104910786	1307.7724377307713	2	1	8	Rbck1	120
4446758	1141.9805775236	1354.0993684386276	2	1	8	Rbck1	120
4446759	1046.7125838277007	1142.6096086412165	2	1	8	Rbck1	120
4446760	858.9806089079634	1328.1247211942446	2	1	8	Rbck1	120
4446761	1003.9604008139981	1114.1136115728045	2	1	8	Rbck1	120
4446762	1102.7510848049417	1341.6979426978012	2	1	8	Galnt11	120
4446763	1004.7226472634674	1075.2459422254474	2	1	8	Galnt11	120
4446764	942.0095740292542	1388.4921666096163	2	1	8	Galnt11	120
4446765	1217.4848430456245	1364.5513493131104	2	1	8	Msl2	120
4446766	964.9631678379428	1093.3327047034713	2	1	8	Msl2	120
4446767	978.5884208791844	1333.3844505365541	2	1	8	Msl2	120
4446768	828.963863657299	1070.3468746758685	2	1	8	Msl2	120
4446769	806.4752623603504	1178.8467139274212	2	1	8	Msl2	120
4446770	1045.5044492862253	1158.1416074632393	2	1	8	Acad8	120
4446771	1111.293085045653	1257.475038148695	2	1	8	Acad8	120
4446772	832.4962174361455	1107.9064293205647	2	1	8	Acad8	120
4446773	932.2768846473967	1128.8515145447318	2	1	8	Acad8	120
4446774	1110.5408912020976	1371.800216688718	2	1	8	Bmi1	120
4446775	1117.8303591408733	1217.385153321213	2	1	8	Bmi1	120
4446776	1098.8053677454761	1147.0661809558626	2	1	8	Mcoln1	120
4446777	884.8012932674897	1163.500207836911	2	1	8	Mcoln1	120
4446778	978.0407998410342	1064.4917982305906	2	1	8	Mcoln1	120
4446779	1065.8168041583326	1334.9810244304983	2	1	8	Mcoln1	120
4446780	1029.8118289524311	1281.735007237978	2	1	8	Mcoln1	120
4446781	1161.814913503204	1241.3959610905088	2	1	8	Mcoln1	120
4446782	1133.9054402586414	1306.095833501282	2	1	8	Mcoln1	120
4446783	860.0638253493752	1288.7516868514228	2	1	8	Mcoln1	120
4446784	1044.1838789497442	1101.714737857541	2	1	8	Ift52	120
4446785	1186.0487721939828	1414.0927603322991	2	1	8	Ift52	120
4446786	965.207260645541	1317.4729401774698	2	1	8	Ift52	120
4446787	866.5313725444098	1117.2573059869871	2	1	8	Ift52	120
4446788	1153.7149005144463	1390.952485179037	2	1	8	Ift52	120
4446789	819.6620945555087	1280.9124825074248	2	1	8	Dpp3	120
4446790	1138.927471288157	1333.8751427163043	2	1	8	Dpp3	120
4446791	1199.4280991275866	1325.1175169409084	2	1	8	Dpp3	120
4446792	1035.4248849267315	1336.3877816546178	2	1	8	Dpp3	120
4446793	1106.4131435800346	1223.6260069003015	2	1	8	Dpp3	120
4446794	907.9091260629398	1236.1505140792544	2	1	8	Dpp3	120
4446795	773.4133604491959	1301.9187016994165	2	1	8	Dpp3	120
4446796	1203.4258553710392	1305.8665034672217	2	1	8	Dpp3	120
4446797	1172.225677803838	1327.525392010728	2	1	8	Fbxo22	120
4446798	889.1292178923819	1181.1657279640806	2	1	8	Fbxo22	120
4446799	917.9475807272835	1054.5421459745644	2	1	8	Fbxo22	120
4446800	831.7200551895228	1156.5555018708412	2	1	8	Trim41	120
4446801	985.4884522147921	1361.2966458743465	2	1	8	Trim41	120
4446802	1076.2375388254652	1331.53908288773	2	1	8	Trim41	120
4446803	1078.4288329592775	1344.1263035021213	2	1	8	Trim41	120
4446804	1150.116901041973	1352.7399122195266	2	1	8	Mtx3	120
4446805	922.562848490598	1152.7406373977053	2	1	8	Htra1	120
4446806	1063.3359532762772	1286.426566193685	2	1	8	Dazap1	120
4446807	816.3316694286325	1279.4532069342608	2	1	8	Dazap1	120
4446808	890.3175057587199	1189.0137397645276	2	1	8	Dazap1	120
4446809	1011.3156810035997	1106.1796281218417	2	1	8	Dazap1	120
4446810	1181.335716541327	1268.6635540137634	2	1	8	Dazap1	120
4446811	1123.5721491595762	1150.9181065809437	2	1	8	Dazap1	120
4446812	1145.579953144615	1219.9167344691054	2	1	8	Dazap1	120
4446813	839.8247127696397	1212.4496812372831	2	1	8	Dazap1	120
4446814	898.3112810433945	1080.4414724350434	2	1	8	Dazap1	120
4446815	1196.0908357973847	1313.9125965075775	2	1	8	Dazap1	120
4446816	867.0889804863903	1340.4485781523158	2	1	8	Dazap1	120
4446817	1087.3133452101822	1074.4209237600594	2	1	8	Dazap1	120
4446818	1101.846160678803	1375.4236753912987	2	1	8	Dazap1	120
4446819	859.3201948732333	1167.9469700417392	2	1	8	Dazap1	120
4446820	1082.3230882343341	1165.1727882980374	2	1	8	Dazap1	120
4446821	1095.3155539503325	1093.6703346013649	2	1	8	Dazap1	120
4446822	1092.3366407670048	1288.9234811437111	2	1	8	Dazap1	120
4446823	1116.3249131428513	1177.4192629410152	2	1	8	Dazap1	120
4446824	831.0664316017533	1136.9495726116725	2	1	8	Dazap1	120
4446825	1210.0977655920906	1376.161975941201	2	1	8	Dazap1	120
4446826	1158.26120726442	1310.6560965515446	2	1	8	Dazap1	120
4446827	854.0586793090791	1062.1959889991322	2	1	8	Dazap1	120
4446828	1036.3214371331974	1155.9276344231475	2	1	8	Dazap1	120
4446829	1118.0087794628514	1350.3322303542107	2	1	8	Dazap1	120
4446830	1120.0645182600456	1080.9174792759013	2	1	8	Dazap1	120
4446831	1194.3970569097153	1353.511344469818	2	1	8	Dazap1	120
4446832	906.986586701881	1207.3462397495662	2	1	8	Dazap1	120
4446833	1110.5930746255533	1345.9223139782682	2	1	8	Dazap1	120
4446834	1166.3467431990653	1372.4166494971616	2	1	8	Dazap1	120
4446835	837.8133705412666	1107.9484161066935	2	1	8	Dazap1	120
4446836	826.0724442942942	1192.9509393368055	2	1	8	Dazap1	120
4446837	880.3144334333765	1111.943892347803	2	1	8	Dazap1	120
4446838	1131.3509832802763	1183.5072888612328	2	1	8	Dazap1	120
4446839	1127.3474287125628	1383.9210558521436	2	1	8	Dazap1	120
4446840	833.5582411139478	1060.9482118320584	2	1	8	Dazap1	120
4446841	824.323589946632	1203.9512763066557	2	1	8	Dazap1	120
4446842	849.3164026067143	1195.3511952424176	2	1	8	Dazap1	120
4446843	1163.584882414394	1263.41537170531	2	1	8	Dazap1	120
4446844	1187.2636792661979	1341.3423563080746	2	1	8	Rlf	120
4446845	1037.7413132098195	1135.1123527433635	2	1	8	Rlf	120
4446846	952.7385685306041	1102.87274102355	2	1	8	Rlf	120
4446847	1171.1014325996468	1230.9232348883381	2	1	8	Rlf	120
4446848	1170.066405023096	1360.8089465739042	2	1	8	Rlf	120
4446849	1171.2528738215008	1307.2131906558425	2	1	8	Nom1	120
4446850	923.2617122948683	1329.9860980619806	2	1	8	Nom1	120
4446851	1191.2653648553649	1444.207575696305	2	1	8	Nom1	120
4446852	906.2373461792807	1068.2447276384698	2	1	8	Nom1	120
4446853	1137.2576224407865	1347.4653152599876	2	1	8	Nom1	120
4446854	1001.2627576653625	1363.2278171496555	2	1	8	Nom1	120
4446855	1039.7547509048304	1289.726130614803	2	1	8	Nom1	120
4446856	1215.4998816026161	1287.959481464423	2	1	8	Nom1	120
4446857	892.6389472249111	1245.8754389090302	2	1	8	Nom1	120
4446858	1201.1770077360031	1339.4008405148122	2	1	8	Nom1	120
4446859	1288.0342448258634	1430.9777887342134	2	1	8	Paqr8	120
4446860	1088.6871516293243	1154.805418178434	2	1	8	Tnfaip8l3	120
4446861	918.5398728146613	1136.6026511051318	2	1	8	Ctdspl	120
4446862	1176.022679119601	1318.7326388066183	2	1	8	Ctdspl	120
4446863	966.3119230453685	1345.8515651357113	2	1	8	Ctdspl	120
4446864	1130.0501203248677	1200.0823536068406	2	1	8	Ctdspl	120
4446865	1036.5378759851708	1381.1545878173665	2	1	8	Ctdspl	120
4446866	840.5548584419076	1298.3634702599134	2	1	8	Ctdspl	120
4446867	1216.8148900805031	1330.5759104024694	2	1	8	Ctdspl	120
4446868	937.5340422221683	1075.599617604108	2	1	8	Ctdspl	120
4446869	1115.0521470372366	1222.834281889692	2	1	8	Ctdspl	120
4446870	956.7870141722133	1101.598135044118	2	1	8	Ctdspl	120
4446871	1140.5596214348927	1292.0829327479087	2	1	8	Ctdspl	120
4446872	941.1376929752054	1259.3403551475437	2	1	8	Aida	120
4446873	858.1205193513799	1070.3523099270978	2	1	8	Aida	120
4446874	1032.015591423575	1126.5498659833975	2	1	8	Aida	120
4446875	1114.6488457722887	1405.3202551600343	2	1	8	Aida	120
4446876	846.3765943807064	1128.8523333664411	2	1	8	Aida	120
4446877	1001.635627070795	1250.0845162517865	2	1	8	Aida	120
4446878	1170.821403302073	1259.00963834024	2	1	8	Flii	120
4446879	1236.0908984161147	1462.0006793118312	2	1	8	Flii	120
4446880	857.0616300778462	1124.042604880747	2	1	8	Flii	120
4446881	903.0801765650558	1315.0357261571646	2	1	8	Flii	120
4446882	1087.1998025408218	1169.7685319623172	2	1	8	Flii	120
4446883	1170.3370219024525	1415.5078274903858	2	1	8	Flii	120
4446884	998.0542740856192	1067.529196729674	2	1	8	Flii	120
4446885	812.0817883037166	1320.5447725599734	2	1	8	Flii	120
4446886	1188.023938812946	1348.6330908777754	2	1	8	Flii	120
4446887	1141.0784611857616	1326.5118086120183	2	1	8	Flii	120
4446888	925.0549829822577	1065.7864945928325	2	1	8	Flii	120
4446889	1110.8167166376097	1205.2662591004457	2	1	8	Flii	120
4446890	1033.554769217349	1076.5255338437241	2	1	8	Flii	120
4446891	1201.695883426088	1408.9662617634067	2	1	8	Flii	120
4446892	1175.573678528997	1282.7588532867721	2	1	8	Flii	120
4446893	1167.0464060845077	1371.6370224600917	2	1	8	Flii	120
4446894	850.3303309448579	1091.9903205359217	2	1	8	Flii	120
4446895	1107.3663466117032	1196.9791095191588	2	1	8	Flii	120
4446896	904.0806277199437	1319.7855623330163	2	1	8	Flii	120
4446897	811.0392898027096	1181.683149073913	2	1	8	Top1mt	120
4446898	814.027366194726	1052.18281381904	2	1	8	Top1mt	120
4446899	1055.3033739592183	1333.1607212464123	2	1	8	Top1mt	120
4446900	1082.556892224122	1149.2105049444979	2	1	8	Top1mt	120
4446901	1165.0445669473497	1237.1505579745908	2	1	8	Top1mt	120
4446902	1124.5387701284064	1174.654279242337	2	1	8	Top1mt	120
4446903	848.2888713197758	1176.9297257100666	2	1	8	Top1mt	120
4446904	986.3953350038231	1096.1413312362165	2	1	8	Pgm3	120
4446905	1092.6568480997748	1258.8817317895923	2	1	8	Pgm3	120
4446906	998.1460817231272	1107.1403161566022	2	1	8	Pgm3	120
4446907	1102.294790788149	1235.5571213957564	2	1	8	Golga5	120
4446908	934.7872979272639	1073.407806147865	2	1	8	Golga5	120
4446909	1146.0420689172329	1209.0511437352495	2	1	8	Golga5	120
4446910	969.2777458688444	1118.0721546502914	2	1	8	Golga5	120
4446911	1054.1534378769684	1376.7172378970088	2	1	8	Golga5	120
4446912	970.1573214837393	1387.0603451050004	2	1	8	Golga5	120
4446913	890.3150675367506	1086.7223849237828	2	1	8	Golga5	120
4446914	1128.8060224079477	1287.3174744781327	2	1	8	Prss23	120
4446915	878.2962719791149	1164.3384429672103	2	1	8	Prss23	120
4446916	988.0595781491668	1327.3290477368096	2	1	8	Prss23	120
4446917	1012.2900917292541	1092.3274710217447	2	1	8	Prss23	120
4446918	1062.267546759208	1353.9264665346798	2	1	8	Prss23	120
4446919	1094.556885632329	1297.3202978514653	2	1	8	Prss23	120
4446920	1002.5658250728155	1403.3277232328464	2	1	8	Prss23	120
4446921	1123.2976509185182	1186.0681337928445	2	1	8	Prss23	120
4446922	886.2983270648854	1189.3377359023025	2	1	8	Prss23	120
4446923	1129.2538292626164	1213.2566833329327	2	1	8	Prss23	120
4446924	1050.311177799308	1348.0738620957818	2	1	8	Prss23	120
4446925	993.0591552928529	1322.3286428186168	2	1	8	Prss23	120
4446926	883.5869391726515	1155.279460200193	2	1	8	Prss23	120
4446927	1024.5759296647077	1116.8103419471024	2	1	8	Tmem178b	120
4446928	1178.4821099952524	1224.9453370937433	2	1	8	Tspan9	120
4446929	893.251839633959	1346.9759222145453	2	1	8	Tspan9	120
4446930	1064.971774649917	1115.9606047284506	2	1	8	Tspan9	120
4446931	999.4955707768481	1310.9643416693348	2	1	8	Tspan9	120
4446932	971.749770321702	1342.4668871461383	2	1	8	Tspan9	120
4446933	1107.9954395810523	1327.9514667487238	2	1	8	Tspan9	120
4446934	848.5584323526604	1095.5941772828667	2	1	8	Tspan9	120
4446935	941.718797473017	1069.4757210324874	2	1	8	Tspan9	120
4446936	900.2430297448138	1271.9765818915726	2	1	8	Tspan9	120
4446937	1171.2484556160864	1364.9434228538953	2	1	8	Tspan9	120
4446938	883.9674334807107	1047.7328630471577	2	1	8	Tspan9	120
4446939	1095.7217392826503	1120.9569592361124	2	1	8	Tspan9	120
4446940	1194.7367519372644	1267.6926202343718	2	1	8	Tspan9	120
4446941	873.4855609052099	1202.9810315686418	2	1	8	Tspan9	120
4446942	1009.9972132463172	1326.7128123502437	2	1	8	Tspan9	120
4446943	970.9898410435708	1256.2186973865282	2	1	8	Tspan9	120
4446944	931.2262345993088	1131.9757494059115	2	1	8	Tspan9	120
4446945	835.2480068702607	1303.9834678423595	2	1	8	Tspan9	120
4446946	1153.9792377435965	1195.6987386646006	2	1	8	Tspan9	120
4446947	975.5058696080168	1395.9654458193854	2	1	8	Tspan9	120
4446948	1010.9733772290361	1120.7167454169864	2	1	8	Tspan9	120
4446949	1038.4674038997887	1073.9644906937092	2	1	8	Tspan9	120
4446950	857.7434731120139	1268.4815404832214	2	1	8	Tspan9	120
4446951	1142.9259864756043	1275.8893998238893	2	1	8	Tspan9	120
4446952	945.4899963553046	1253.4717054076111	2	1	8	Tspan9	120
4446953	1047.7465424326515	1327.4583953334045	2	1	8	Tspan9	120
4446954	953.5024499561756	1362.7186337225532	2	1	8	Tspan9	120
4446955	942.2457859002383	1086.5831201582723	2	1	8	Tspan9	120
4446956	1005.9143633487632	1123.908625451606	2	1	8	Tspan9	120
4446957	1186.4859814695371	1259.6937024856472	2	1	8	Tspan9	120
4446958	1006.5154776272325	1123.394821547384	2	1	8	Plxnd1	120
4446959	1228.1975319686162	1372.813257522018	2	1	8	Plxnd1	120
4446960	881.9264312962159	1148.5929801693972	2	1	8	Plxnd1	120
4446961	1118.4240201841658	1111.3219789764323	2	1	8	Plxnd1	120
4446962	949.4283525386508	1167.587096005729	2	1	8	Plxnd1	120
4446963	1122.9361821362013	1248.822070980397	2	1	8	Plxnd1	120
4446964	1090.4440796363965	1339.575313076248	2	1	8	Plxnd1	120
4446965	1102.5180891961757	1162.0548662616932	2	1	8	Plxnd1	120
4446966	1076.673408680705	1106.0756262184473	2	1	8	Plxnd1	120
4446967	916.3989370172767	1183.8371683673238	2	1	8	Plxnd1	120
4446968	1071.9105851258391	1385.0396496958817	2	1	8	Mlst8	120
4446969	951.5749593290479	1092.1705926625348	2	1	8	Mlst8	120
4446970	942.9761347220909	1114.2302118166117	2	1	8	Mapk6	120
4446971	1193.4909985793984	1281.954839922557	2	1	8	Mapk6	120
4446972	974.0013330164834	1374.4756438800778	2	1	8	Mapk6	120
4446973	1133.9774331823992	1139.211442981282	2	1	8	Mapk6	120
4446974	963.2403205612337	1260.9773479571454	2	1	8	Mapk6	120
4446975	902.7455137596149	1310.4829552407646	2	1	8	Mapk6	120
4446976	1213.4990449757981	1365.4523752441103	2	1	8	Mapk6	120
4446977	840.9744031560108	1090.2402984517335	2	1	8	Mapk6	120
4446978	1184.9954564707966	1327.2053504039318	2	1	8	Mapk6	120
4446979	1132.737407005834	1241.2109698878203	2	1	8	Mapk6	120
4446980	925.9987053181773	1344.730489171823	2	1	8	Mapk6	120
4446981	907.4714285376019	1063.4840063412453	2	1	8	Mapk6	120
4446982	1035.5366113852297	1178.0611149691347	2	1	8	Tmem2	120
4446983	872.2780885320408	1095.0749244614335	2	1	8	Tmem2	120
4446984	958.6801417209066	1317.1196202142985	2	1	8	Tmem2	120
4446985	1132.2948287265904	1262.8031737616952	2	1	8	Tmem2	120
4446986	1006.0665136382454	1248.813139128156	2	1	8	Atg4d	120
4446987	1126.5482360916653	1245.09815032919	2	1	8	Tmem110	120
4446988	1132.7921360876499	1189.097372596395	2	1	8	Tmem110	120
4446989	1174.0477261804713	1277.1921180098896	2	1	8	Secisbp2	120
4446990	889.2686448907355	1053.9644417605045	2	1	8	Secisbp2	120
4446991	1045.8689706232176	1140.1336342772172	2	1	8	Secisbp2	120
4446992	1170.3032718022114	1334.6939447266807	2	1	8	Secisbp2	120
4446993	864.5223978027218	1098.717997813775	2	1	8	Secisbp2	120
4446994	1170.0483934185586	1285.1926998014021	2	1	8	Secisbp2	120
4446995	1050.948244289496	1369.4671779252183	2	1	8	Tmem186	120
4446996	833.4201435722471	1117.9756173360556	2	1	8	Tmem186	120
4446997	1162.4490368355437	1329.20675009253	2	1	8	Tmem186	120
4446998	967.6774310274793	1148.2159002666394	2	1	8	Tmem186	120
4446999	1168.2081112679075	1439.460283026599	2	1	8	Tmem186	120
4447000	1205.142993940928	1280.5438613075235	2	1	8	Helq	120
4447001	1169.6625760354311	1388.4406677831018	2	1	8	Helq	120
4447002	854.8936989753347	1201.7216951872524	2	1	8	Helq	120
4447003	1064.3853800133975	1330.155115814512	2	1	8	Rad54l2	120
4447004	1123.6193702952328	1192.4029771909925	2	1	8	Rad54l2	120
4447005	1138.7778480895759	1276.1565751788632	2	1	8	Rad54l2	120
4447006	1158.3744872406478	1251.3976422603787	2	1	8	Rad54l2	120
4447007	864.6023211632582	1102.9587674716142	2	1	8	Dffb	120
4447008	1191.1367416098174	1240.5908451947007	2	1	8	Dffb	120
4447009	1183.6519250194638	1367.0885809441322	2	1	8	Dffb	120
4447010	945.1450394242084	1258.8695484341927	2	1	8	Dffb	120
4447011	1044.2866614877091	1118.626465245378	2	1	8	Zfp36l2	120
4447012	766.3121069996075	1291.401318813028	2	1	8	Zfp36l2	120
4447013	1211.32803892707	1270.8033426158777	2	1	8	Zfp36l2	120
4447014	918.0587446624364	1296.8851786046546	2	1	8	Zfp36l2	120
4447015	864.3087316086447	1283.6411850690058	2	1	8	Zfp36l2	120
4447016	1063.3478888719126	1305.7802159266114	2	1	8	Zfp36l2	120
4447017	1185.058818701401	1363.1052952370947	2	1	8	Zfp36l2	120
4447018	1058.7975921808713	1225.6221745865378	2	1	8	Zfp36l2	120
4447019	842.8021666740613	1215.8952282186592	2	1	8	Zfp36l2	120
4447020	939.0337756829294	1065.3889817297315	2	1	8	Zfp36l2	120
4447021	958.3061532594793	1282.3813193697533	2	1	8	Zfp36l2	120
4447022	1131.2822985897665	1098.6178035765033	2	1	8	Zfp36l2	120
4447023	867.2849505788981	1058.8966985530283	2	1	8	Zfp36l2	120
4447024	1104.6845228621485	1360.1075726612864	2	1	8	Zfp36l2	120
4447025	837.2905379219296	1104.3986694092532	2	1	8	Zfp36l2	120
4447026	975.5490638251339	1219.1311208499142	2	1	8	Zfp36l2	120
4447027	1149.2911779563246	1187.113627163212	2	1	8	Zfp36l2	120
4447028	820.7987955856728	1178.6485033393133	2	1	8	Zfp36l2	120
4447029	876.5647814749414	1343.6383640826457	2	1	8	Zfp36l2	120
4447030	954.0619510925009	1336.1303675540657	2	1	8	Zfp36l2	120
4447031	957.5578417136072	1297.8809773530757	2	1	8	Zfp36l2	120
4447032	893.2223716483314	1295.9978277972648	2	1	8	Zfp36l2	120
4447033	952.0405603841039	1132.885837604128	2	1	8	Zfp36l2	120
4447034	926.3360415745806	1259.17481875319	2	1	8	Zfp36l2	120
4447035	905.2973298571984	1185.63939656953	2	1	8	Zfp36l2	120
4447036	893.289682076756	1110.1426319078337	2	1	8	Zfp36l2	120
4447037	1017.0439892319351	1181.1277489962956	2	1	8	Zfp36l2	120
4447038	1003.0367999944509	1109.6310631870695	2	1	8	Zfp36l2	120
4447039	989.8137651663114	1361.875937660278	2	1	8	Zfp36l2	120
4447040	900.3017401912377	1226.1388897750312	2	1	8	Zfp36l2	120
4447041	1189.0524684625223	1303.85637299146	2	1	8	Zfp36l2	120
4447042	896.2957004722209	1167.8908164104232	2	1	8	Zfp36l2	120
4447043	1200.797009883114	1255.1064096435914	2	1	8	Zfp36l2	120
4447044	1141.003584877067	1219.7765678576332	2	1	8	Zfp36l2	120
4447045	881.3005146962068	1088.246858476394	2	1	8	Zfp36l2	120
4447046	893.8716449494128	1137.0026197067878	2	1	8	Zfp36l2	120
4447047	1043.31290869979	1226.5659223525556	2	1	8	Zfp36l2	120
4447048	1134.6829224971389	1355.7716546251856	2	1	8	Zfp36l2	120
4447049	1175.7957343803919	1236.859516318691	2	1	8	Zfp36l2	120
4447050	911.5513693446327	1225.1376945463392	2	1	8	Zfp36l2	120
4447051	1091.1962941563597	1112.9818366500922	2	1	8	Zfp36l2	120
4447052	922.5642581765178	1350.1333210320702	2	1	8	Zfp36l2	120
4447053	846.9985763964173	1207.8536938303323	2	1	8	Zfp36l2	120
4447054	1028.8051563348854	1290.1236514212221	2	1	8	Zfp36l2	120
4447055	1101.6694933796534	1194.7811310715113	2	1	8	Zfp36l2	120
4447056	957.7989779926953	1213.8831461525442	2	1	8	Zfp36l2	120
4447057	1172.6604307450434	1384.8878900248374	2	1	8	Zfp36l2	120
4447058	892.1965208715986	1059.0052301437413	2	1	8	Zfp36l2	120
4447059	867.0033668095526	1249.1829993556707	2	1	8	Zfp36l2	120
4447060	1019.3074164380755	1309.124184784358	2	1	8	Zfp36l2	120
4447061	990.306907370092	1297.3775546035363	2	1	8	Zfp36l2	120
4447062	1167.3159979161317	1426.8555095422435	2	1	8	Zfp36l2	120
4447063	926.0506539331459	1222.3862729145521	2	1	8	Zfp36l2	120
4447064	911.2844443716187	1064.8919006798822	2	1	8	Zfp36l2	120
4447065	859.0394865152577	1099.8965046553983	2	1	8	Zfp36l2	120
4447066	837.0503144022023	1197.1463115111503	2	1	8	Zfp36l2	120
4447067	1102.801194746512	1270.3663676327378	2	1	8	Zfp36l2	120
4447068	1177.29872798919	1265.6086259588465	2	1	8	Zfp36l2	120
4447069	883.5602546507806	1302.8886536260252	2	1	8	Zfp36l2	120
4447070	1085.3089179851208	1339.6164169819192	2	1	8	Zfp36l2	120
4447071	940.31059898072	1319.8822382064259	2	1	8	Zfp36l2	120
4447072	916.0636070105104	1342.3841951318263	2	1	8	Zfp36l2	120
4447073	973.8124890902307	1346.1280045776616	2	1	8	Zfp36l2	120
4447074	915.5423270685312	1140.639469830015	2	1	8	Zfp36l2	120
4447075	1172.67776057265	1315.4364873262587	2	1	8	Zfp36l2	120
4447076	1182.30351246697	1312.1069086907662	2	1	8	Zfp36l2	120
4447077	917.3001844976309	1215.6373536481951	2	1	8	Zfp36l2	120
4447078	948.3126763053821	1341.630820306576	2	1	8	Zfp36l2	120
4447079	1027.8111985683042	1346.8723166038617	2	1	8	Zfp36l2	120
4447080	1103.0347749864472	1115.1203685846624	2	1	8	Zfp36l2	120
4447081	845.3002918630602	1198.8953948367816	2	1	8	Zfp36l2	120
4447082	1145.3096558895202	1361.109520184776	2	1	8	Zfp36l2	120
4447083	761.8125736303062	1294.9016964087104	2	1	8	Zfp36l2	120
4447084	937.6331913466748	1080.575204216739	2	1	8	Zfp36l2	120
4447085	1187.3020502765796	1299.356691224059	2	1	8	Zfp36l2	120
4447086	1149.3536360851995	1406.1016577485352	2	1	8	Zfp36l2	120
4447087	900.6457594551994	1222.2452741705793	2	1	8	Zfp36l2	120
4447088	1062.0474428789166	1225.1218463720138	2	1	8	Zfp36l2	120
4447089	912.8084160201026	1292.6358117525876	2	1	8	Zfp36l2	120
4447090	899.2110481171206	1194.0003113886107	2	1	8	Zfp36l2	120
4447091	1061.2215700204245	1335.9782504724624	2	1	8	Zfp36l2	120
4447092	1161.3394673317393	1344.4741431358277	2	1	8	Zfp36l2	120
4447093	1116.4931309882068	1423.1653173838201	2	1	8	Nsun5	120
4447094	966.8371203822065	1058.347755012475	2	1	8	Nsun5	120
4447095	1083.9717913120455	1225.925171885493	2	1	8	Nsun5	120
4447096	1004.0290185623954	1342.8237017326035	2	1	8	Nsun5	120
4447097	1198.2478457016093	1360.5043776647324	2	1	8	Nsun5	120
4447098	1033.4956601559418	1422.4247445396136	2	1	8	Nsun5	120
4447099	1032.0171853653694	1253.4902983828126	2	1	8	Nsun5	120
4447100	1024.3350564363363	1123.1627729006639	2	1	8	Nsun5	120
4447101	1085.2122790482003	1142.4276586921367	2	1	8	Nsun5	120
4447102	883.9575127373466	1044.7035410492513	2	1	8	Nsun5	120
4447103	1024.2300536328923	1282.1801976475658	2	1	8	Nsun5	120
4447104	840.3354736435728	1125.0922014274408	2	1	8	Ulk4	120
4447105	796.8518884716641	1291.8457938632173	2	1	8	Ulk4	120
4447106	1114.3137603723844	1126.325681193625	2	1	8	Isg20l2	120
4447107	943.3357389014976	1371.090028257452	2	1	8	Isg20l2	120
4447108	1147.5783865756662	1293.8223015506512	2	1	8	Isg20l2	120
4447109	905.3094647297025	1070.5942029690984	2	1	8	Isg20l2	120
4447110	1067.3450539096414	1481.0788260754032	2	1	8	Isg20l2	120
4447111	1189.5841367879646	1360.8184046917227	2	1	8	Isg20l2	120
4447112	868.3265320343884	1263.846895624877	2	1	8	Isg20l2	120
4447113	1122.3365538228202	1386.074261267048	2	1	8	Isg20l2	120
4447114	963.3320355070232	1329.588397894722	2	1	8	Isg20l2	120
4447115	1158.3437366387434	1216.0454366198476	2	1	8	Isg20l2	120
4447116	983.3092720358113	1071.0873570114877	2	1	8	Isg20l2	120
4447117	906.0461405878808	1283.0712121272857	2	1	8	Isg20l2	120
4447118	1105.3162207562254	1154.0764063681038	2	1	8	Isg20l2	120
4447119	1216.077419928964	1285.316291801289	2	1	8	Isg20l2	120
4447120	1009.5806892248788	1315.8343437993178	2	1	8	Isg20l2	120
4447121	1144.329437752002	1305.5725471058008	2	1	8	Isg20l2	120
4447122	1173.330146927347	1314.569974222784	2	1	8	Isg20l2	120
4447123	1111.7547858376295	1209.144320626693	2	1	8	Ap1g2	120
4447124	1162.7696015221436	1352.1394091796287	2	1	8	Ap1g2	120
4447125	893.6120685199227	1140.5020351145981	2	1	8	Ap1g2	120
4447126	991.358478544951	1386.2989848555487	2	1	8	Atf5	120
4447127	1207.3469624405514	1287.5305694405856	2	1	8	Atf5	120
4447128	879.8491021603303	1268.3105068128727	2	1	8	Atf5	120
4447129	784.8541372749911	1311.3186197249158	2	1	8	Atf5	120
4447130	1025.3608881449936	1417.2955289106842	2	1	8	Atf5	120
4447131	1075.0828416012307	1114.7946214991218	2	1	8	Atf5	120
4447132	1159.1095465993296	1420.033362393404	2	1	8	Atf5	120
4447133	1193.1023738602485	1345.5311592378025	2	1	8	Atf5	120
4447134	831.0824658732499	1078.567209295641	2	1	8	Atf5	120
4447135	1170.431339242038	1272.2479637839294	2	1	8	Atf5	120
4447136	920.1046112385029	1334.3060766471945	2	1	8	Atf5	120
4447137	964.8282073040504	1049.305397484105	2	1	8	Atf5	120
4447138	864.5937384917429	1207.3126317853794	2	1	8	Atf5	120
4447139	1113.8431750243367	1233.5396831763533	2	1	8	Atf5	120
4447140	916.8340446034543	1107.309064715706	2	1	8	Atf5	120
4447141	776.1024073276778	1291.0696633469565	2	1	8	Atf5	120
4447142	1005.1018328613142	1314.798595236958	2	1	8	Atf5	120
4447143	1088.109601533045	1411.2899072747014	2	1	8	Atf5	120
4447144	1196.0983802268056	1301.7814149625833	2	1	8	Atf5	120
4447145	1108.0888185249698	1185.040790848794	2	1	8	Atf5	120
4447146	832.3447633327634	1214.3154802823565	2	1	8	Atf5	120
4447147	1136.1052810325464	1370.0360459022288	2	1	8	Atf5	120
4447148	864.0906125681792	1307.6113996105184	2	1	8	Atf5	120
4447149	1013.1094051206597	1399.2968593172973	2	1	8	Atf5	120
4447150	939.1047215440946	1338.0543123163152	2	1	8	Atf5	120
4447151	836.0995286126248	1267.3145006933116	2	1	8	Atf5	120
4447152	1146.5959187272326	1268.2863030162803	2	1	8	Atf5	120
4447153	891.8068020936034	1311.3313945953303	2	1	8	Atf5	120
4447154	1085.8492821163377	1297.2914590223704	2	1	8	Atf5	120
4447155	1063.108083442681	1391.2924151400557	2	1	8	Atf5	120
4447156	889.0968735610448	1245.0599591373098	2	1	8	Atf5	120
4447157	798.1045719772023	1317.8173583565374	2	1	8	Atf5	120
4447158	836.8398997836105	1161.3156848159003	2	1	8	Atf5	120
4447159	1111.0976800977378	1283.0393515609635	2	1	8	Atf5	120
4447160	788.1030961939523	1300.31846560901	2	1	8	Atf5	120
4447161	1200.0963745855688	1280.2812988023886	2	1	8	Atf5	120
4447162	890.7531306637676	1269.6089032811615	2	1	8	Atf5	120
4447163	1101.0989152454397	1295.290108275513	2	1	8	Atf5	120
4447164	1152.0978255136895	1268.9162036971836	2	1	8	Atf5	120
4447165	994.358083648662	1224.8525906892191	2	1	8	Lamc1	120
4447166	939.2256558732265	1115.2969839496618	2	1	8	Lamc1	120
4447167	1117.1080163410113	1234.5901346557753	2	1	8	Lamc1	120
4447168	945.8642887963792	1282.3569702265074	2	1	8	Lamc1	120
4447169	1001.0933227677082	1078.8531626176366	2	1	8	Lamc1	120
4447170	884.3584543016998	1219.113729232562	2	1	8	Lamc1	120
4447171	1113.120003890366	1353.3395058289266	2	1	8	Lamc1	120
4447172	1077.1252130240691	1401.8427263570031	2	1	8	Lamc1	120
4447173	1042.3526868902118	1175.3481598129447	2	1	8	Lamc1	120
4447174	985.5968109084766	1112.3544449466656	2	1	8	Lamc1	120
4447175	1137.3512848295727	1169.5886645389658	2	1	8	Lamc1	120
4447176	1067.117580015231	1325.3443823474277	2	1	8	Lamc1	120
4447177	1018.3438967216046	1086.1013766971396	2	1	8	Lamc1	120
4447178	1110.3454727239791	1109.591903070445	2	1	8	Lamc1	120
4447179	1007.4574031646366	1104.363804102961	2	1	8	Lamc1	120
4447180	977.9854607028619	1384.6656251932836	2	1	8	Lamc1	120
4447181	909.5972127173409	1109.6121179536094	2	1	8	Lamc1	120
4447182	1175.1248541583514	1406.8328075882753	2	1	8	Lamc1	120
4447183	1089.1122883318817	1274.5926103466243	2	1	8	Lamc1	120
4447184	929.8513656654154	1152.6097091409338	2	1	8	Lamc1	120
4447185	1050.6239301433332	1116.6627383648167	2	1	8	Lamc1	120
4447186	919.3584319325608	1221.8601836944244	2	1	8	Lamc1	120
4447187	1009.3609012188349	1254.1008326485905	2	1	8	Lamc1	120
4447188	935.4242870780737	1242.4259717507646	2	1	8	Lamc1	120
4447189	947.6129575476688	1269.356917777141	2	1	8	Lamc1	120
4447190	927.1112916202618	1250.8591330746106	2	1	8	Lamc1	120
4447191	955.3486501053953	1127.8573683081613	2	1	8	Lamc1	120
4447192	1037.5945095198304	1093.8493776782998	2	1	8	Lamc1	120
4447193	990.3445415466908	1090.1041632822732	2	1	8	Lamc1	120
4447194	993.1112670079518	1256.3524340689182	2	1	8	Lamc1	120
4447195	1102.1417184846962	1275.3534748349648	2	1	8	Lamc1	120
4447196	1020.6086359952213	1232.5998863881441	2	1	8	Lamc1	120
4447197	1043.1500986250057	1354.026124985369	2	1	8	Lamc1	120
4447198	1020.0756999184936	1080.4215099480969	2	1	8	Lamc1	120
4447199	979.5951444821314	1095.1051916107044	2	1	8	Lamc1	120
4447200	888.8582319963307	1217.3632745759016	2	1	8	Lamc1	120
4447201	1016.0253606375175	1193.2555784879464	2	1	8	Elovl1	120
4447202	931.0426404298155	1356.2610011398301	2	1	8	Elovl1	120
4447203	976.7827234703627	1262.2582035006424	2	1	8	Elovl1	120
4447204	938.5416260797323	1347.0104305503032	2	1	8	Elovl1	120
4447205	1132.016697751709	1124.4955265430237	2	1	8	Elovl1	120
4447206	863.0401744740541	1318.7682510721115	2	1	8	Elovl1	120
4447207	906.3366063759022	1112.2596581032383	2	1	8	Elovl1	120
4447208	959.018401933954	1104.5645506739172	2	1	8	Elovl1	120
4447209	981.0469152912698	1409.2552345613717	2	1	8	Elovl1	120
4447210	1023.270192781024	1141.2557766940554	2	1	8	Elovl1	120
4447211	837.2792311147432	1201.2727775659225	2	1	8	Elovl1	120
4447212	1103.9870160973053	1316.949208540794	2	1	8	Elovl1	120
4447213	1088.0174592822732	1124.4997939096688	2	1	8	Elovl1	120
4447214	944.3780796057813	1319.5633723531464	2	1	8	Elovl1	120
4447215	879.0029780369567	1106.2620954124793	2	1	8	Elovl1	120
4447216	1080.277644000478	1228.2487427609221	2	1	8	Elovl1	120
4447217	870.2695433198962	1107.271203947144	2	1	8	Elovl1	120
4447218	922.3440941236455	1080.9673110996555	2	1	8	Dnah1	120
4447219	1110.0499271525275	1256.928902254597	2	1	8	Dnah1	120
4447220	1133.0521664092014	1324.8022438273194	2	1	8	Mlh1	120
4447221	980.2366861776101	1146.1087469009672	2	1	8	Mlh1	120
4447222	1074.8704211837562	1306.21372761102	2	1	8	Mlh1	120
4447223	1146.0046240432487	1325.5892804431594	2	1	8	Mlh1	120
4447224	986.2988372285632	1220.79037290276	2	1	8	Bmpr1b	120
4447225	1044.68033593157	1310.0284096544385	2	1	8	Bmpr1b	120
4447226	918.9307026658146	1143.6989535713324	2	1	8	Pold2	120
4447227	1129.4536664594668	1359.431633241681	2	1	8	Pold2	120
4447228	925.3297861844039	1073.1145136430848	2	1	8	Pold2	120
4447229	936.9437315450633	1278.9488594714303	2	1	8	Pold2	120
4447230	1035.7065015490473	1401.441013152079	2	1	8	Pold2	120
4447231	1034.6770376835766	1090.1873723703343	2	1	8	Pold2	120
4447232	1202.6964131068507	1273.4236525206836	2	1	8	Pold2	120
4447233	1206.7020193141955	1332.1739983743373	2	1	8	Pold2	120
4447234	841.453870217768	1095.160288535684	2	1	8	Pold2	120
4447235	974.4508148636453	1348.9461651105707	2	1	8	Pold2	120
4447236	833.4471407619199	1328.2092806227251	2	1	8	Pold2	120
4447237	1098.480974127274	1307.4733764361429	2	1	8	Pold2	120
4447238	860.1911448955328	1261.7059115711606	2	1	8	Pold2	120
4447239	1133.4443471842367	1260.4300614752706	2	1	8	Pold2	120
4447240	1090.7031325687776	1358.6852948644487	2	1	8	Pold2	120
4447241	955.424943532522	1077.944696452557	2	1	8	Pold2	120
4447242	920.4259327321836	1092.9482220303785	2	1	8	Pold2	120
4447243	1131.6956774450748	1408.085213007129	2	1	8	Pold2	120
4447244	1173.9524546979412	1340.9271815792727	2	1	8	Pold2	120
4447245	1124.4511460441654	1333.4317929599708	2	1	8	Pold2	120
4447246	892.9253917175654	1090.700762750472	2	1	8	Pold2	120
4447247	1167.0125300259317	1301.0722673996768	2	1	8	Kcnk3	120
4447248	950.1311486639574	1137.1457952171133	2	1	8	Gpr161	120
4447249	1187.7856379597633	1320.4348436535647	2	1	8	Sympk	120
4447250	807.5119389615794	1035.9856004240319	2	1	8	Sympk	120
4447251	1071.400383222724	1114.301568439307	2	1	8	Sympk	120
4447252	874.264224200096	1069.7270855252577	2	1	8	Sympk	120
4447253	829.7811677448092	1207.228894392132	2	1	8	Sympk	120
4447254	1211.5499462089101	1449.4290064283068	2	1	8	Sympk	120
4447255	1110.8570521010204	1222.0556830717335	2	1	8	Sympk	120
4447256	932.7879643609477	1287.465071113372	2	1	8	Sympk	120
4447257	1092.5367244662614	1310.196096084328	2	1	8	Sympk	120
4447258	1096.7967736062815	1397.9434957928265	2	1	8	Sympk	120
4447259	1164.3136394425685	1256.8781019037358	2	1	8	Sympk	120
4447260	940.2671745852941	1108.968533258653	2	1	8	Sympk	120
4447261	1041.5188901576494	1144.9559682954266	2	1	8	Sympk	120
4447262	1167.541598380835	1367.9360592022308	2	1	8	Sympk	120
4447263	1203.7894083034246	1356.4321306687007	2	1	8	Sympk	120
4447264	849.748914744563	1223.9881715070271	2	1	8	Sympk	120
4447265	1164.282272349109	1286.4383941115586	2	1	8	Sympk	120
4447266	1153.74475469386	1240.957606046353	2	1	8	Sympk	120
4447267	1170.5402565204643	1356.9359775921362	2	1	8	Sympk	120
4447268	1042.8312464970088	1396.342404741588	2	1	8	Pus7l	120
4447269	877.1965648754558	1137.5539218437502	2	1	8	Pus7l	120
4447270	1100.0600904612566	1185.0897558839388	2	1	8	Pus7l	120
4447271	1208.6987845286412	1296.398276966662	2	1	8	Pus7l	120
4447272	1115.8246510700174	1338.5861654488403	2	1	8	Pus7l	120
4447273	1162.9660334608334	1214.3808640121308	2	1	8	Pus7l	120
4447274	929.0191350268979	1050.0930060433645	2	1	8	Pus7l	120
4447275	1048.3210185673906	1290.8433269789448	2	1	8	Pus7l	120
4447276	1099.3292257763142	1383.3371530220365	2	1	8	Pus7l	120
4447277	1005.7137051624711	1135.542194440729	2	1	8	Ezh2	120
4447278	1098.9705443496593	1219.2848999412367	2	1	8	Ezh2	120
4447279	1190.9030806023036	1310.9116539632475	2	1	8	Ezh2	120
4447280	1156.7355923244504	1406.530672452399	2	1	8	Ezh2	120
4447281	1074.2219354044764	1237.286901544316	2	1	8	Ezh2	120
4447282	957.2241844814748	1268.2962861455708	2	1	8	Ezh2	120
4447283	1103.961927695826	1110.7843025946108	2	1	8	Ezh2	120
4447284	932.7209518209341	1228.2981515412152	2	1	8	Ezh2	120
4447285	1171.2270360041377	1299.0292837334814	2	1	8	Ezh2	120
4447286	900.9655458302519	1161.3005721071574	2	1	8	Ezh2	120
4447287	928.9635602818521	1135.2983000360246	2	1	8	Ezh2	120
4447288	1108.9030311458882	1189.3356572712228	2	1	8	Ezh2	120
4447289	1099.2126140800233	1119.534689253392	2	1	8	Ezh2	120
4447290	1107.956048576973	1106.302063594596	2	1	8	Ezh2	120
4447291	974.3215247213333	1304.603568975986	2	1	8	Tpbg	120
4447292	1044.3100909642512	1171.8476566441727	2	1	8	Tpbg	120
4447293	1145.0676295348176	1260.8389389184467	2	1	8	Tpbg	120
4447294	833.0707628670674	1294.1156771932692	2	1	8	Tpbg	120
4447295	1005.6991919046496	1375.4629525733992	2	1	8	Tpbg	120
4447296	871.0725002698077	1314.8624108727474	2	1	8	Tpbg	120
4447297	889.0581944132668	1148.1110236596394	2	1	8	Tpbg	120
4447298	835.147917408383	1174.1620611021742	2	1	8	Tpbg	120
4447299	1091.0680126587447	1264.5935758867624	2	1	8	Tpbg	120
4447300	986.0752643896358	1348.102507381058	2	1	8	Tpbg	120
4447301	1126.1487664364822	1212.4660893772673	2	1	8	Tpbg	120
4447302	1057.3049674430436	1112.0966071164758	2	1	8	Tpbg	120
4447303	1140.067584812411	1260.0893728196438	2	1	8	Tpbg	120
4447304	977.0727162386688	1318.6033109991704	2	1	8	Tpbg	120
4447305	1101.6974963873208	1352.1459943181296	2	1	8	Pgm1	120
4447306	867.6792284594443	1098.666189629677	2	1	8	Pgm1	120
4447307	1112.9336670795608	1177.3963946155498	2	1	8	Pgm1	120
4447308	1018.6767910160403	1081.404436426888	2	1	8	Pgm1	120
4447309	838.1904855433667	1239.4175104588608	2	1	8	Pgm1	120
4447310	1173.1893792381165	1255.391091882246	2	1	8	Pgm1	120
4447311	1026.4470883212393	1340.4020186772716	2	1	8	Pgm1	120
4447312	932.4350569225535	1178.9105426091146	2	1	8	Pgm1	120
4447313	1202.4302328400447	1388.1050381816237	2	1	8	Pgm1	120
4447314	1081.68042357674	1133.1491101160973	2	1	8	Pgm1	120
4447315	914.7617978844706	1246.3336893853727	2	1	8	Pgm1	120
4447316	870.1889632133032	1222.9151084388038	2	1	8	Pgm1	120
4447317	1063.690936535203	1265.3996023039708	2	1	8	Pgm1	120
4447318	868.6779306644037	1082.4162458028877	2	1	8	Pgm1	120
4447319	1179.3972101779068	1377.9988369616513	2	1	8	Pgm1	120
4447320	828.4776085613818	1167.4359486740084	2	1	8	Mcm7	120
4447321	1195.9848901062728	1338.9004656464501	2	1	8	Mcm7	120
4447322	1098.9684590566285	1126.4132879181725	2	1	8	Mcm7	120
4447323	1145.9907996022644	1394.6536654646522	2	1	8	Mcm7	120
4447324	872.5535932898905	1052.1176939034929	2	1	8	Mcm7	120
4447325	919.4917444314083	1351.924218404094	2	1	8	Mcm7	120
4447326	993.2342100512107	1282.6692352555635	2	1	8	Mcm7	120
4447327	954.2200284463972	1109.9262057920594	2	1	8	Mcm7	120
4447328	865.2422206260014	1344.42907628482	2	1	8	Mcm7	120
4447329	1021.2452832457981	1416.6640420626425	2	1	8	Mcm7	120
4447330	890.2309459939568	1220.4294877790373	2	1	8	Mcm7	120
4447331	1167.5826152615991	1301.4974678630178	2	1	8	Mcm7	120
4447332	1090.9923971532924	1400.1583271723416	2	1	8	Mcm7	120
4447333	1139.9842615987247	1318.1557679481161	2	1	8	Mcm7	120
4447334	906.2190239331014	1086.9308504946634	2	1	8	Mcm7	120
4447335	929.3055604630052	1296.792806692933	2	1	8	Mcm7	120
4447336	783.9898029547342	1297.187121451443	2	1	8	Mcm7	120
4447337	841.2389825556506	1301.4320503350045	2	1	8	Mcm7	120
4447338	1011.8075115384514	1338.2781998599614	2	1	8	Mcm7	120
4447339	955.4930442363855	1375.4205959451626	2	1	8	Mcm7	120
4447340	840.218702431618	1067.686971597031	2	1	8	Mcm7	120
4447341	1135.2238929129157	1197.9086560489102	2	1	8	Mcm7	120
4447342	900.2274266170884	1182.4293880860682	2	1	8	Mcm7	120
4447343	1070.2310066619423	1264.1629400813883	2	1	8	Mcm7	120
4447344	1034.9970297782293	1440.162363287011	2	1	8	Mcm7	120
4447345	950.7167244232586	1071.17729601045	2	1	8	Mcm7	120
4447346	1200.487751706079	1372.6493836276386	2	1	8	Mcm7	120
4447347	1144.2293888355618	1263.1565337793204	2	1	8	Mcm7	120
4447348	1104.5886451488157	1360.833044297319	2	1	8	Mcm7	120
4447349	1186.742996037	1429.6493834877326	2	1	8	Mcm7	120
4447350	1058.2477862154124	1333.4243313612567	2	1	8	Mcm7	120
4447351	1161.4762396780538	1230.905689340177	2	1	8	Mcm7	120
4447352	794.2332427363348	1224.1877385746366	2	1	8	Mcm7	120
4447353	993.7438255490115	1393.4168864066487	2	1	8	Mcm7	120
4447354	1131.2376481036933	1355.15575947078	2	1	8	Mcm7	120
4447355	1150.9868132606546	1350.154150541292	2	1	8	Mcm7	120
4447356	1216.2304148904232	1291.8996853988292	2	1	8	Mcm7	120
4447357	929.9691485493929	1093.92864589402	2	1	8	Mcm7	120
4447358	859.7996597425998	1225.2919356110456	2	1	8	Mcm7	120
4447359	1098.4798235823853	1257.160616276496	2	1	8	Mcm7	120
4447360	890.2185141266123	1077.4324289279623	2	1	8	Mcm7	120
4447361	1146.9215104306516	1374.496446166863	2	1	8	Mcm7	120
4447362	1088.4860122578598	1326.1600716757393	2	1	8	Mcm7	120
4447363	1088.1249015923634	1155.2737225187302	2	1	8	Mcm7	120
4447364	886.4723000531419	1120.181877527731	2	1	8	Mcm7	120
4447365	918.4665137873417	1061.1803189307643	2	1	8	Mcm7	120
4447366	1133.9927879264037	1414.9042890176065	2	1	8	Mcm7	120
4447367	1104.8052532437432	1321.9373459489555	2	1	8	Mcm7	120
4447368	939.2229720002017	1140.426869819993	2	1	8	Mcm7	120
4447369	881.5825424379682	1312.777863958644	2	1	8	Mcm7	120
4447370	1216.2373660220414	1372.1480254058354	2	1	8	Mcm7	120
4447371	1206.7336529396653	1327.1497995085783	2	1	8	Mcm7	120
4447372	1008.2337628084157	1280.9179780317795	2	1	8	Mcm7	120
4447373	863.2190727256542	1077.4347739111363	2	1	8	Mcm7	120
4447374	929.6271464687576	1160.4619857350772	2	1	8	Mcm7	120
4447375	1200.230549834998	1289.6511231770933	2	1	8	Mcm7	120
4447376	1158.2396950415116	1385.152793822004	2	1	8	Mcm7	120
4447377	1039.4943215148846	1410.1625895222583	2	1	8	Mcm7	120
4447378	974.2335609246813	1270.671133695149	2	1	8	Mcm7	120
4447379	1185.4862635710253	1352.15110919637	2	1	8	Mcm7	120
4447380	963.9660163272995	1066.176267355419	2	1	8	Mcm7	120
4447381	920.2389983095762	1320.4247959997251	2	1	8	Mcm7	120
4447382	1164.2405630643698	1396.4020493041837	2	1	8	Mcm7	120
4447383	838.2284241214952	1179.1848481189782	2	1	8	Mcm7	120
4447384	1007.9872530810599	1321.16717024374	2	1	8	Mcm7	120
4447385	942.966190239535	1063.1781532977814	2	1	8	Mcm7	120
4447386	1158.3068528167187	1361.4385755903631	2	1	8	Mcm7	120
4447387	930.7159132314646	1057.1793564381092	2	1	8	Mcm7	120
4447388	953.2155359046851	1058.1773635789434	2	1	8	Mcm7	120
4447389	867.9135365702542	1116.5236184202133	2	1	8	Mcm7	120
4447390	1141.9888059790255	1371.1545098780734	2	1	8	Mcm7	120
4447391	1153.240753849294	1396.1530005007598	2	1	8	Mcm7	120
4447392	1070.4066036947665	1129.9220382577514	2	1	8	Palm3	120
4447393	1107.912282398891	1189.1677419195676	2	1	8	Palm3	120
4447394	1044.656687788835	1128.6746616220194	2	1	8	Palm3	120
4447395	944.8821749134281	1264.8808642584713	2	1	8	Krt9	120
4447396	1120.6360677477433	1295.1139333990282	2	1	8	Krt9	120
4447397	875.7712012629103	1088.461547486084	2	1	8	Krt9	120
4447398	854.447502662866	1208.7968055866586	2	1	8	Krt9	120
4447399	1099.3831723896562	1266.615860513436	2	1	8	Krt9	120
4447400	1138.120130807489	1276.1074067777172	2	1	8	Krt9	120
4447401	1085.6745711508734	1174.3702581258092	2	1	8	Boc	120
4447402	1213.4512019079302	1405.8574219232573	2	1	8	Boc	120
4447403	1040.165026101452	1091.1248485602182	2	1	8	Boc	120
4447404	1079.5224966104577	1275.7838016950218	2	1	8	Boc	120
4447405	947.1773798710559	1206.8859234864995	2	1	8	Boc	120
4447406	974.6656351463976	1100.3821899449526	2	1	8	Boc	120
4447407	942.1733153974435	1170.886268430112	2	1	8	Boc	120
4447408	1148.435852999657	1271.863854021066	2	1	8	Boc	120
4447409	916.9255110028678	1191.889198526826	2	1	8	Boc	120
4447410	1087.8216766872602	1292.9264335455834	2	1	8	Boc	120
4447411	1141.6343588792731	1387.7976122003724	2	1	8	Hinfp	120
4447412	1008.7441373285109	1090.2883026213	2	1	8	Hinfp	120
4447413	1080.124914748278	1275.804000175151	2	1	8	Hinfp	120
4447414	1184.7213279342395	1278.1647945745717	2	1	8	Hinfp	120
4447415	1186.1044995693055	1333.9336142927757	2	1	8	Hinfp	120
4447416	1030.1076772258307	1077.060080060349	2	1	8	Hinfp	120
4447417	1167.8929947496645	1292.2150706280984	2	1	8	Efna1	120
4447418	942.1719058535874	1085.6459977954325	2	1	8	Lgi2	120
4447419	1099.8430294558893	1188.7338725637412	2	1	8	Mob3c	120
4447420	823.9564642024169	1085.654764937188	2	1	8	Creb3l2	120
4447421	869.021837197873	1257.3089347995574	2	1	8	Creb3l2	120
4447422	1144.9662848560652	1178.871423902581	2	1	8	Creb3l2	120
4447423	1099.369599935679	1387.951263270582	2	1	8	Creb3l2	120
4447424	1201.2284483537983	1295.8656143289468	2	1	8	Creb3l2	120
4447425	1053.9554624792072	1075.1308481816363	2	1	8	Creb3l2	120
4447426	1165.05588284164	1247.8887410139575	2	1	8	Creb3l2	120
4447427	867.4807205081537	1318.9003284235373	2	1	8	Creb3l2	120
4447428	979.3237908335811	1389.9143431460143	2	1	8	Shmt1	120
4447429	966.0458000583917	1083.9123206945876	2	1	8	Shmt1	120
4447430	1191.9525509902908	1258.2779282028137	2	1	8	Shmt1	120
4447431	1211.832365774183	1456.893870811574	2	1	8	Shmt1	120
4447432	1184.0744072558782	1372.8955091188468	2	1	8	Shmt1	120
4447433	1091.3161788441478	1293.4031061529588	2	1	8	Shmt1	120
4447434	845.3144530735326	1302.9256275988987	2	1	8	Shmt1	120
4447435	1081.0191336888963	1142.5714072732953	2	1	8	Shmt1	120
4447436	883.3084427784712	1232.6714237477283	2	1	8	Shmt1	120
4447437	1062.8211393472948	1350.9063206627225	2	1	8	Shmt1	120
4447438	872.7906433476043	1038.1703185976883	2	1	8	Shmt1	120
4447439	1186.3275389881876	1407.1456716152875	2	1	8	Shmt1	120
4447440	931.544692937212	1075.9153621490066	2	1	8	Shmt1	120
4447441	1004.3208059915831	1354.4117059212217	2	1	8	Shmt1	120
4447442	989.8251184158527	1403.1635176312152	2	1	8	Shmt1	120
4447443	859.8012377261571	1155.922748437088	2	1	8	Shmt1	120
4447444	844.0131327331297	1054.9297418195924	2	1	8	Shmt1	120
4447445	1108.3171636115744	1302.1516530575543	2	1	8	Shmt1	120
4447446	1077.3558455029595	1119.4012803506932	2	1	8	Cd14	120
4447447	1098.3267340215104	1162.3403431905986	2	1	8	Cd14	120
4447448	940.6467814113785	1079.457638580976	2	1	8	Mmp14	120
4447449	1125.0967978811907	1349.1218838204813	2	1	8	Mmp14	120
4447450	838.5972477803166	1292.400281711775	2	1	8	Mmp14	120
4447451	967.8374912176819	1217.3895056245774	2	1	8	Mmp14	120
4447452	1123.0833167371688	1206.8749696881664	2	1	8	Mmp14	120
4447453	1032.0772009678235	1123.1353327413458	2	1	8	Mmp14	120
4447454	897.0897868044482	1226.646049866182	2	1	8	Mmp14	120
4447455	941.5635691969361	1247.4077028292313	2	1	8	Mmp14	120
4447456	945.598547278712	1328.889356108421	2	1	8	Mmp14	120
4447457	984.3438676509459	1288.1365172211313	2	1	8	Mmp14	120
4447458	885.3481403737799	1311.6454606966763	2	1	8	Mmp14	120
4447459	1108.8249183671583	1115.3781753150406	2	1	8	Mmp14	120
4447460	1221.8419375618564	1318.6133254217216	2	1	8	Mmp14	120
4447461	899.3291793618366	1115.398118827483	2	1	8	Mmp14	120
4447462	923.3348401266408	1180.144518705239	2	1	8	Mmp14	120
4447463	1007.8501216177426	1358.63283293811	2	1	8	Mmp14	120
4447464	856.0885850359247	1205.150398951855	2	1	8	Mmp14	120
4447465	1028.3367262367024	1222.3836711416675	2	1	8	Mmp14	120
4447466	978.0752581643968	1091.1411199894465	2	1	8	Mmp14	120
4447467	907.3436383879402	1269.3942112049394	2	1	8	Mmp14	120
4447468	1030.091877975306	1276.8824006693771	2	1	8	Mmp14	120
4447469	1003.0953847599264	1308.134321028042	2	1	8	Mmp14	120
4447470	961.093826331828	1282.888820318045	2	1	8	Mmp14	120
4447471	938.3464172705229	1305.1405319387757	2	1	8	Mmp14	120
4447472	1130.081739015695	1191.6246252516526	2	1	8	Mmp14	120
4447473	1129.333051639039	1205.3744127603486	2	1	8	Mmp14	120
4447474	1136.3312608603505	1188.1241000960395	2	1	8	Mmp14	120
4447475	1079.6389002838525	1376.1579220920332	2	1	8	Eln	120
4447476	831.7592723314875	1160.9367253090415	2	1	8	Eln	120
4447477	1137.4390088607263	1256.5946177035512	2	1	8	Eln	120
4447478	1083.935021839375	1399.366409986757	2	1	8	Foxc1	120
4447479	973.9270000923475	1296.376375435461	2	1	8	Foxc1	120
4447480	916.8733703673955	1081.0572328739865	2	1	8	Foxc1	120
4447481	919.9178612243486	1184.381657271523	2	1	8	Foxc1	120
4447482	1158.6858836138583	1415.1099663888497	2	1	8	Foxc1	120
4447483	1096.4335399095123	1382.865475228895	2	1	8	Foxc1	120
4447484	1103.9337097987263	1385.3648056845236	2	1	8	Foxc1	120
4447485	1146.7552870328634	1383.1334966467139	2	1	8	Hmgcs2	120
4447486	870.6408478572605	1055.2586765893645	2	1	8	Hmgcs2	120
4447487	878.5322321564203	1242.2579850062625	2	1	8	Plag1	120
4447488	842.2367174990297	1222.7646089519567	2	1	8	Wdr27	120
4447489	1122.592937823238	1248.274254193466	2	1	8	Wdr27	120
4447490	1016.4858206213111	1111.1026240859533	2	1	8	Wdr27	120
4447491	875.2319523017924	1123.7265744051572	2	1	8	Adra1a	120
4447492	1009.0862999625372	1086.159481277588	2	1	8	Ticam1	120
4447493	1125.103353387736	1278.3970423017895	2	1	8	Ticam1	120
4447494	1068.339282244656	1123.1536132867614	2	1	8	Ticam1	120
4447495	1123.7441779927776	1261.4870459631977	2	1	8	Ticam1	120
4447496	1166.064365284415	1415.9846379803828	2	1	8	Fgf16	120
4447497	1051.6462306079222	1304.0827059856204	2	1	8	Apln	120
4447498	783.0094791527749	1287.1877212977438	2	1	8	Apln	120
4447499	1174.252327809079	1241.152302483214	2	1	8	Apln	120
4447500	972.0151819984255	1365.1698526417636	2	1	8	Apln	120
4447501	941.2390035435509	1076.1748512664003	2	1	8	Apln	120
4447502	1135.2669042233608	1397.4046980932205	2	1	8	Apln	120
4447503	1079.2596477598734	1313.4104526427031	2	1	8	Apln	120
4447504	1089.4378628883903	1108.6253256297316	2	1	8	Apln	120
4447505	857.312195722829	1297.7661602101812	2	1	8	Apln	120
4447506	1108.2580377582951	1298.157905750187	2	1	8	Apln	120
4447507	961.526962423121	1221.9655183604473	2	1	8	Gm7444	120
4447508	909.1071090749143	1076.8986466264985	2	1	8	Rlbp1	120
4447509	1163.7472727225345	1278.3880220461215	2	1	8	Bcar3	120
4447510	918.3674550486629	1131.3196873441555	2	1	8	Bcar3	120
4447511	1095.2546026164803	1374.3955748469825	2	1	8	Bcar3	120
4447512	864.8363410987461	1220.5169539185297	2	1	8	Foxf2	120
4447513	1047.5831736247283	1214.2484392086453	2	1	8	Foxf2	120
4447514	1119.396605238783	1323.9428369679874	2	1	8	Foxf2	120
4447515	882.2460395456989	1082.5023544736607	2	1	8	Foxf2	120
4447516	860.0297982781881	1109.6228595517957	2	1	8	C4bp	120
4447517	1111.301827699039	1103.0459598000984	2	1	8	C4bp	120
4447518	922.0193649279901	1140.958842541839	2	1	8	Gpr165	120
4447519	961.7221380518239	1072.9619828831749	2	1	8	Itga2b	120
4447520	910.5665772565158	1342.1699475769353	2	1	8	Itga2b	120
4447521	1168.3527318542567	1319.984289365718	2	1	8	Itga2b	120
4447522	874.4955055570921	1110.7801075349932	2	1	8	Parvg	120
4447523	1057.0091771487237	1287.9985113641005	2	1	8	Parvg	120
4447524	892.2718769878542	1105.0723802555185	2	1	8	Sspo	120
4447525	1177.9489678458365	1323.822270366504	2	1	8	Mroh2a	120
4447526	921.6619080692352	1193.973205792714	2	1	8	Zfp473	120
4447527	930.6921169903586	1279.258877553395	2	1	8	Zfp473	120
4447528	1142.404679596081	1256.1193979357115	2	1	8	Zfp473	120
4447529	1132.4538423318681	1281.2348250812834	2	1	8	Zfp473	120
4447530	1157.4600195700773	1332.550941428281	2	1	8	Sele	120
4447531	898.4138106403051	1062.9350078385112	2	1	8	Cdhr3	120
4447532	1132.7608042041454	1189.589298861305	2	1	8	Cdhr3	120
4447533	841.1895050593357	1088.4491817733187	2	1	8	Cdhr3	120
4447534	879.3506255359758	1124.7437268044375	2	1	8	Cdhr3	120
4447535	913.6626691285497	1161.8838308275635	2	1	8	Fes	120
4447536	1158.3641478087766	1211.3152484436264	2	1	8	Fes	120
4447537	915.1552123404938	1312.3187415741006	2	1	8	Plekha4	120
4447538	835.2505027161724	1125.7835333894966	2	1	8	Plekha4	120
4447539	1211.2193717747439	1419.2597903761896	2	1	8	Dhrs11	120
4447540	977.9470845469349	1182.2904035583308	2	1	8	Dhrs11	120
4447541	895.7004136756237	1198.299367386345	2	1	8	Dhrs11	120
4447542	969.895578810431	1274.7935175460389	2	1	8	Lpar2	120
4447543	922.8081968753411	1345.1587774349675	2	1	8	Lpar2	120
4447544	949.5496421909744	1257.1582756866615	2	1	8	Lpar2	120
4447545	876.9136302157299	1141.6745622441363	2	1	8	Adamtsl5	120
4447546	1146.9991098063267	1236.3245084132848	2	1	8	Adamtsl5	120
4447547	1194.5197189600876	1352.4839486313228	2	1	8	Adamtsl5	120
4447548	984.970508894426	1274.0004443926134	2	1	8	Sh2d2a	120
4447549	889.5913404980914	1330.0820857613103	2	1	8	Col4a6	120
4447550	1077.3493877097926	1322.31029835317	2	1	8	Col4a6	120
4447551	1118.106411008632	1367.0577953201382	2	1	8	Col4a6	120
4447552	1037.5963511585667	1312.3143636531695	2	1	8	Col4a6	120
4447553	951.8386724361142	1280.8226444614002	2	1	8	Col4a6	120
4447554	1054.5160651008528	1377.7166706940188	2	1	8	Ush1g	120
4447555	1103.646574362908	1189.2743851037142	2	1	8	Ush1g	120
4447556	1193.1254305217378	1380.8783454748166	2	1	8	Wdr93	120
4447557	848.770244634713	1137.3550704739957	2	1	8	Gabra6	120
4447558	1068.182041576134	1079.1957529947683	2	1	8	Pou4f2	120
4447559	855.0178087181611	1076.231788944493	2	1	8	Pou4f2	120
4447560	880.275224126385	1151.9777316837385	2	1	8	Pou4f2	120
4447561	1110.978961953229	1363.860742684617	2	1	8	Slc36a3	120
4447562	1152.3338335732437	1332.680202336289	2	1	8	Tgm5	120
4447563	1132.6023317332713	1365.7653063179998	2	1	8	Tgm5	120
4447564	1116.3734910549845	1182.0083189687937	2	1	8	Steap4	120
4447565	1154.6861711774447	1312.3273725052675	2	1	8	Fut4-ps1	120
4447566	961.223836561768	1072.2822220221522	2	1	8	Fut4-ps1	120
4447567	924.2297921172263	1310.928977545337	2	1	8	D830046c22rik	120
4447568	891.6398745838044	1067.7840603835234	2	1	8	Sppl2c	120
4447569	1071.1678726967066	1329.0202778190578	2	1	8	Sppl2c	120
4447570	1188.397009734401	1253.2246282200708	2	1	8	Esrp2	120
4447571	903.1353457550734	1080.034631419809	2	1	8	Hlx	120
4447572	998.412710509982	1292.035792944562	2	1	8	Hlx	120
4447573	1175.5122934162728	1296.9563242708252	2	1	8	Sox14	120
4447574	897.7428011937587	1070.4942727469222	2	1	8	Sox14	120
4447575	973.7576920525632	1214.4818499591777	2	1	8	Sox14	120
4447576	1110.5087554058948	1252.7149896805445	2	1	8	Sox14	120
4447577	1033.2487993803825	1344.2674566391252	2	1	8	Ankar	120
4447578	1019.9006126226586	1284.9983160386466	2	1	8	Bnip3l	120
4447579	867.1403628571139	1200.5072379584296	2	1	8	Bnip3l	120
4447580	967.4011759591228	1311.752850367127	2	1	8	Bnip3l	120
4447581	1116.0056328041917	1246.8559366846785	2	1	8	Nptx1	120
4447582	933.1169025901783	1232.2383129506088	2	1	8	Tm9sf3	120
4447583	874.6673347194901	1123.376310026247	2	1	8	Tm9sf3	120
4447584	1090.3761453754241	1331.474290391941	2	1	8	Tm9sf3	120
4447585	838.3717254811816	1287.4969719658889	2	1	8	Tm9sf3	120
4447586	1168.0469857128828	1299.894577395044	2	1	8	Tm9sf3	120
4447587	1054.6147541309392	1205.9772885236164	2	1	8	Tm9sf3	120
4447588	1113.8776927624158	1348.2221987509279	2	1	8	Tm9sf3	120
4447589	939.6842559918423	1078.5809712395867	2	1	8	Tm9sf3	120
4447590	1149.551108225987	1278.423968496197	2	1	8	Tm9sf3	120
4447591	827.6235053537702	1307.747976588456	2	1	8	Tm9sf3	120
4447592	885.6070114390587	1123.4924077986125	2	1	8	Tm9sf3	120
4447593	1176.9391743395408	1268.604065930264	2	1	8	Pou3f1	120
4447594	1086.9726682834391	1172.1358773450215	2	1	8	Cdh2	120
4447595	935.7177855607345	1136.647564017112	2	1	8	Cdh2	120
4447596	1019.7368138418655	1359.3937913458587	2	1	8	Cdh2	120
4447597	892.2271112410207	1259.65270796178	2	1	8	Cdh2	120
4447598	975.4762545588893	1235.3956872492913	2	1	8	Cdh2	120
4447599	1053.9735460384175	1188.6387313049752	2	1	8	Cdh2	120
4447600	826.4609749919184	1070.1554385261247	2	1	8	Cdh2	120
4447601	956.7293748693482	1277.397755076875	2	1	8	Cdh2	120
4447602	1024.9660539507458	1100.1398806543225	2	1	8	Cdh2	120
4447603	929.7258527175186	1238.149403263972	2	1	8	Cdh2	120
4447604	899.9653855083855	1112.650119330383	2	1	8	Cdh2	120
4447605	1017.7070831913235	1313.1519680255362	2	1	8	Cdh2	120
4447606	941.7183301835217	1142.6471348569148	2	1	8	Cdh2	120
4447607	957.9669394826848	1122.3955760086606	2	1	8	Cdh2	120
4447608	892.7157715064001	1118.900766534781	2	1	8	Cdh2	120
4447609	928.7249788007866	1227.3993346556788	2	1	8	Cdh2	120
4447610	934.968490445588	1145.6477212539387	2	1	8	Cdh2	120
4447611	1140.6892117655825	1241.1603316688525	2	1	8	Immt	120
4447612	835.6935209230955	1314.183429344358	2	1	8	Immt	120
4447613	1075.4466585466616	1344.165613790856	2	1	8	Immt	120
4447614	908.4278519140984	1101.177180779299	2	1	8	Immt	120
4447615	1217.7002777033363	1385.1551145336402	2	1	8	Immt	120
4447616	1035.4392754763398	1247.4182371657575	2	1	8	Immt	120
4447617	931.6970083597619	1355.9264072228084	2	1	8	Immt	120
4447618	969.1738778412332	1045.1724338081644	2	1	8	Immt	120
4447619	969.7011359194289	1409.17376192223	2	1	8	Immt	120
4447620	1055.6947457254776	1319.4169939207104	2	1	8	Immt	120
4447621	1098.6345272579654	1398.930098639802	2	1	8	Immt	120
4447622	807.4438757401607	1320.4355732994486	2	1	8	Immt	120
4447623	1175.6926363962402	1285.1578791326715	2	1	8	Immt	120
4447624	1054.6988950528835	1374.9172755523755	2	1	8	Immt	120
4447625	1116.6383344099572	1251.793383826029	2	1	8	Immt	120
4447626	1049.9339412466036	1175.6668742213335	2	1	8	Immt	120
4447627	877.0217949599129	1177.1237908278238	2	1	8	Immt	120
4447628	1130.9401586675685	1254.6611120461562	2	1	8	Immt	120
4447629	864.6694193290008	1179.6414987243863	2	1	8	Dhx36	120
4447630	782.0430836099281	1301.9718830204908	2	1	8	Dhx36	120
4447631	1003.7934358180972	1186.197383950289	2	1	8	Dhx36	120
4447632	854.536311966637	1184.4601790062288	2	1	8	Dhx36	120
4447633	853.5504259242894	1299.234080467974	2	1	8	Safb	120
4447634	850.0247039326067	1099.998956090231	2	1	8	Safb	120
4447635	1215.790612557998	1425.427804127043	2	1	8	Safb	120
4447636	1170.7765228863782	1292.1932916836108	2	1	8	Safb	120
4447637	1210.5459843006252	1463.6756575848872	2	1	8	Safb	120
4447638	1003.7919885840665	1062.19568458187	2	1	8	Safb	120
4447639	1099.5355893181736	1322.200372953835	2	1	8	Safb	120
4447640	944.764251450124	1072.2386745883862	2	1	8	Safb	120
4447641	883.5156900086163	1049.2482953141741	2	1	8	Safb	120
4447642	812.7913666143583	1282.2189811688042	2	1	8	Safb	120
4447643	937.8688217262733	1250.3230067229078	2	1	8	Safb	120
4447644	954.65827967758	1099.1992686805422	2	1	8	Safb	120
4447645	1217.024765819654	1304.1864014669304	2	1	8	Safb	120
4447646	881.4862270342819	1170.2038232749485	2	1	8	Safb	120
4447647	1169.030051920013	1318.1916493049566	2	1	8	Safb	120
4447648	888.7795623535476	1259.877950626949	2	1	8	Safb	120
4447649	864.2001537944446	1101.5982761826017	2	1	8	Cacna2d3	120
4447650	1123.1845917075066	1357.3343254845333	2	1	8	Cacna2d3	120
4447651	857.4719322538365	1151.3561381486957	2	1	8	Pin1	120
4447652	1145.991459761694	1356.5905611246258	2	1	8	Pin1	120
4447653	848.7219492364079	1154.3567977993805	2	1	8	Pin1	120
4447654	1005.8512935076407	1104.2392547771299	2	1	8	Cplx1	120
4447655	770.6244443939778	1274.341816703848	2	1	8	Kbtbd11	120
4447656	1089.1850219861371	1317.932416803388	2	1	8	Kcnj4	120
4447657	982.6672935856393	1351.8626030993244	2	1	8	Zfp91	120
4447658	958.8991347721002	1070.8617047572488	2	1	8	Zfp91	120
4447659	812.6545157636938	1174.871943099041	2	1	8	Zfp91	120
4447660	1175.924013893445	1430.850937883624	2	1	8	Zfp91	120
4447661	1099.6563848052815	1165.6035077511876	2	1	8	Zfp91	120
4447662	922.6627605661066	1289.1159028496213	2	1	8	Zfp91	120
4447663	1154.4159009970706	1306.8512459982328	2	1	8	Zfp91	120
4447664	889.6506414531151	1103.8664098498416	2	1	8	Zfp91	120
4447665	937.1519636113297	1117.8634868267816	2	1	8	Zfp91	120
4447666	1069.2699762070918	1289.7166423152335	2	1	8	Zfp91	120
4447667	841.2654410570058	1153.7282940806144	2	1	8	Zfp91	120
4447668	1148.0518851545216	1232.8484900002634	2	1	8	Zfp91	120
4447669	1183.1686639178406	1346.599751814191	2	1	8	Zfp91	120
4447670	921.4106679506849	1256.3657050256954	2	1	8	Zfp91	120
4447671	874.6640325770545	1315.369193531798	2	1	8	Zfp91	120
4447672	1164.6076232608546	1269.5851653051889	2	1	8	Zfp91	120
4447673	1161.6668896965873	1321.6008894834224	2	1	8	Zfp91	120
4447674	1129.2682999087347	1263.7140587922138	2	1	8	Zfp91	120
4447675	1183.269178468959	1291.7113320583596	2	1	8	Zfp91	120
4447676	1092.92955179263	1140.7166921036353	2	1	8	Zfp91	120
4447677	1175.604430394995	1331.7113592326123	2	1	8	Zfp91	120
4447678	1057.1542839521244	1138.6060124431992	2	1	8	Zfp91	120
4447679	875.7181434724811	1205.2758766344812	2	1	8	Zfp91	120
4447680	1136.90970628857	1270.1361876400279	2	1	8	Nipbl	120
4447681	785.668117926781	1299.4146738104084	2	1	8	Nipbl	120
4447682	964.9518422502168	1319.626011355803	2	1	8	Nipbl	120
4447683	995.1495872235903	1118.1504770523716	2	1	8	Nipbl	120
4447684	1209.4080076615853	1264.38025777538	2	1	8	Nipbl	120
4447685	1063.895175700797	1079.145472096127	2	1	8	Nipbl	120
4447686	1152.4186091794584	1381.1329947889046	2	1	8	Nipbl	120
4447687	980.2613171153394	1145.4422130227379	2	1	8	Nipbl	120
4447688	952.7000590267951	1355.9387824354621	2	1	8	Slc3a2	120
4447689	1047.1888142819091	1199.4169848841602	2	1	8	Slc3a2	120
4447690	927.9219419023327	1125.1754110222341	2	1	8	Slc3a2	120
4447691	1135.4472902746766	1219.4083105255572	2	1	8	Slc3a2	120
4447692	1093.6802784984932	1096.1544326155672	2	1	8	Slc3a2	120
4447693	1048.6990945149414	1288.4230930089361	2	1	8	Slc3a2	120
4447694	961.4382259759085	1247.180152924031	2	1	8	Slc3a2	120
4447695	988.7262859195002	1403.2765907838073	2	1	8	Slc3a2	120
4447696	1143.0126733678887	1300.189142836195	2	1	8	Slc3a2	120
4447697	881.1777708534319	1204.9363707544594	2	1	8	Slc3a2	120
4447698	1046.736949142228	1140.4158849451496	2	1	8	Slc3a2	120
4447699	1150.2041972468714	1270.9102674362882	2	1	8	Slc3a2	120
4447700	982.6930531826845	1276.1797526526657	2	1	8	Slc3a2	120
4447701	980.4504144455874	1341.934640037886	2	1	8	Slc3a2	120
4447702	1068.6535121090321	1080.187757289413	2	1	8	Slc3a2	120
4447703	939.03601930888	1240.2701312064098	2	1	8	Slc3a2	120
4447704	1042.932221981145	1144.1635931850044	2	1	8	Slc3a2	120
4447705	1171.2185611259636	1285.4242044370246	2	1	8	Supt16	120
4447706	873.2249002892233	1336.2045701958968	2	1	8	Supt16	120
4447707	833.1865987309557	1109.211177666962	2	1	8	Supt16	120
4447708	837.2174417546704	1262.2085499200402	2	1	8	Supt16	120
4447709	1144.727888215784	1375.426567693738	2	1	8	Supt16	120
4447710	1036.978882587352	1381.1876012270518	2	1	8	Supt16	120
4447711	817.9590870425303	1180.2108330595993	2	1	8	Supt16	120
4447712	939.2303948533797	1392.1975919340416	2	1	8	Supt16	120
4447713	1178.9752669902987	1351.1731443706192	2	1	8	Supt16	120
4447714	1188.7196363081866	1296.9223760193017	2	1	8	Supt16	120
4447715	1147.22372156427	1334.9264894081125	2	1	8	Supt16	120
4447716	1197.4736354418942	1335.9213000693262	2	1	8	Supt16	120
4447717	1188.5807343552613	1279.7645736992197	2	1	8	Supt16	120
4447718	1176.6732467320578	1277.1438887218906	2	1	8	Supt16	120
4447719	1037.6658939539602	1111.7028271737242	2	1	8	Chpf	120
4447720	928.9271314423931	1270.2141008382039	2	1	8	Chpf	120
4447721	1086.6857249162827	1346.4524360381874	2	1	8	Chpf	120
4447722	878.6645824859376	1125.2159556586166	2	1	8	Chpf	120
4447723	1061.9480167978554	1131.8455659310332	2	1	8	Chpf	120
4447724	807.0455761270729	1279.0587245575994	2	1	8	Chpf	120
4447725	1115.4314605998918	1288.6992101761375	2	1	8	Chpf	120
4447726	1081.164049099186	1080.9488319650757	2	1	8	Chpf	120
4447727	959.1858532595936	1371.9631857092531	2	1	8	Chpf	120
4447728	1001.428614521906	1274.958281324414	2	1	8	Chpf	120
4447729	871.6723097055982	1221.7180013345053	2	1	8	Chpf	120
4447730	1022.6794254350873	1280.706627024767	2	1	8	Chpf	120
4447731	939.6834041161077	1345.4643741669058	2	1	8	Chpf	120
4447732	918.6706675848404	1192.713737707743	2	1	8	Chpf	120
4447733	930.1756944604894	1252.4637074591906	2	1	8	Chpf	120
4447734	1134.6674416417006	1112.4449458118443	2	1	8	Chpf	120
4447735	930.6656462145382	1128.7117869092021	2	1	8	Chpf	120
4447736	904.4171058919908	1151.7142805859576	2	1	8	Chpf	120
4447737	916.1725129703309	1215.9643056752184	2	1	8	Chpf	120
4447738	1052.6823333176146	1310.9546536035714	2	1	8	Chpf	120
4447739	990.1777060998479	1265.9590500653821	2	1	8	Chpf	120
4447740	985.6861377921791	1370.4610145234178	2	1	8	Chpf	120
4447741	884.1770916688515	1278.2178391223392	2	1	8	Chpf	120
4447742	966.9859912946803	1350.279374028315	2	1	8	Chpf	120
4447743	927.679632040653	1301.2146706266967	2	1	8	Chpf	120
4447744	1090.9328520618926	1310.2015371275584	2	1	8	Chpf	120
4447745	992.6855825282205	1362.210314435924	2	1	8	Chpf	120
4447746	913.9571302872747	1264.8560078342296	2	1	8	Chpf	120
4447747	958.6854549283366	1366.9631503879154	2	1	8	Chpf	120
4447748	881.6775326869588	1283.968147202461	2	1	8	Chpf	120
4447749	929.6113488770379	1085.5214002933117	2	1	8	Chpf	120
4447750	973.6474904836508	1293.9449489745227	2	1	8	Chpf	120
4447751	858.6285663657015	1075.1001557336785	2	1	8	Ndufaf5	120
4447752	1164.7237972846813	1343.812926493167	2	1	8	Ndufaf5	120
4447753	797.4055106049558	1311.6059015030987	2	1	8	Ndufaf5	120
4447754	945.6512758411208	1280.3393493832846	2	1	8	Ndufaf5	120
4447755	950.8770795421226	1065.8398193971711	2	1	8	Ndufaf5	120
4447756	885.6186173449083	1206.5800156537045	2	1	8	Ndufaf5	120
4447757	1021.4379046840477	1107.4401135231817	2	1	8	Tbc1d24	120
4447758	1113.9582652543418	1296.1865917767348	2	1	8	Tbc1d24	120
4447759	1072.7082034722062	1307.440769796394	2	1	8	Tbc1d24	120
4447760	1208.7301782752365	1413.9095264886112	2	1	8	Mrpl49	120
4447761	989.6997837484881	1283.2755414878316	2	1	8	Mrpl49	120
4447762	812.7185103106152	1288.305987458418	2	1	8	Mrpl49	120
4447763	1089.734422267157	1386.4283923843204	2	1	8	Mrpl49	120
4447764	811.7315894754868	1231.978601823343	2	1	8	Mrpl49	120
4447765	1071.7225191382936	1293.9373013697495	2	1	8	Mrpl49	120
4447766	941.6260226583038	1336.8163947439211	2	1	8	Atf6b	120
4447767	1141.610058266677	1182.5439658463802	2	1	8	Atf6b	120
4447768	1011.0998943965393	1094.3077932362016	2	1	8	Atf6b	120
4447769	841.6164109291834	1078.88701359393	2	1	8	Atf6b	120
4447770	1103.373415162429	1306.7986618167374	2	1	8	Atf6b	120
4447771	1142.9532765153601	1397.8014878923213	2	1	8	Atf6b	120
4447772	921.6074810075395	1167.5678683389156	2	1	8	Atf6b	120
4447773	1062.3559987017663	1361.2241335696565	2	1	8	Atf6b	120
4447774	1186.8660408491012	1235.7892571979653	2	1	8	Atf6b	120
4447775	1040.6264049513102	1336.5556018864715	2	1	8	Atf6b	120
4447776	1217.3230959909893	1322.8470241771986	2	1	8	Atf6b	120
4447777	925.619285868654	1275.5678687542345	2	1	8	Atf6b	120
4447778	977.3744956027173	1321.5624276071337	2	1	8	Atf6b	120
4447779	1079.9641422859659	1144.5259838911832	2	1	8	Atf6b	120
4447780	1079.8866689378124	1429.3016892693597	2	1	8	Atf6b	120
4447781	887.8455279797066	1058.821074596783	2	1	8	Atf6b	120
4447782	1124.1245775977131	1316.546418784068	2	1	8	Atf6b	120
4447783	945.3744715059117	1322.5659156832746	2	1	8	Atf6b	120
4447784	849.178273410698	1225.5388260038471	2	1	8	Hdac3	120
4447785	1055.527504609304	1129.5827037457022	2	1	8	Hdac3	120
4447786	999.6833010945008	1299.5250265658428	2	1	8	Hdac3	120
4447787	1165.6851169282772	1338.2601945703957	2	1	8	Hdac3	120
4447788	955.4157230264665	1093.030819475437	2	1	8	Hdac3	120
4447789	903.1962166551575	1154.9321104733663	2	1	8	Hdac3	120
4447790	1091.6651892027533	1101.5188874123041	2	1	8	Hdac3	120
4447791	1070.9343098099473	1180.0864793195258	2	1	8	Pip4k2a	120
4447792	1192.9548905114298	1371.8260983829573	2	1	8	Pip4k2a	120
4447793	911.9301503410774	1154.6022703602744	2	1	8	Pip4k2a	120
4447794	1126.9702661699262	1208.3531982435563	2	1	8	Pip4k2a	120
4447795	945.1701658141765	1052.3478940129994	2	1	8	Pip4k2a	120
4447796	1129.9672942012503	1177.686441014901	2	1	8	Pip4k2a	120
4447797	1142.9383037636178	1212.3295297180775	2	1	8	Pip4k2a	120
4447798	843.4604399584307	1075.4073765082762	2	1	8	Anapc1	120
4447799	1203.4792342008377	1291.8797162737155	2	1	8	Anapc1	120
4447800	970.9776221467373	1284.3981804264654	2	1	8	Anapc1	120
4447801	966.2099372182205	1062.3975691415076	2	1	8	Anapc1	120
4447802	1102.486557734171	1389.6381703903655	2	1	8	Anapc1	120
4447803	1130.6872777396484	1273.4245344393644	2	1	8	Anapc1	120
4447804	876.4782358234289	1297.4057370701616	2	1	8	Anapc1	120
4447805	1079.4723722284127	1212.1392281745882	2	1	8	Anapc1	120
4447806	844.7222038321152	1223.4079473098086	2	1	8	Anapc1	120
4447807	1171.7318117751674	1325.882426706245	2	1	8	Anapc1	120
4447808	885.7170342652897	1156.1544038768302	2	1	8	Anapc1	120
4447809	872.9626184704523	1101.1551645092989	2	1	8	Anapc1	120
4447810	839.9610082276971	1278.426458811949	2	1	8	Anapc1	120
4447811	904.7083383354561	1045.6523981513762	2	1	8	Anapc1	120
4447812	1115.4721154500191	1207.1363501650649	2	1	8	Anapc1	120
4447813	983.4780222805474	1288.8972382477364	2	1	8	Anapc1	120
4447814	834.2086565034668	1053.6580336715492	2	1	8	Anapc1	120
4447815	956.9602038700436	1066.1483402381018	2	1	8	Anapc1	120
4447816	1150.7260797908766	1255.1337745693818	2	1	8	Anapc1	120
4447817	1148.7922453073568	1251.4785158385084	2	1	8	Anapc1	120
4447818	967.710346700216	1067.3974769296212	2	1	8	Anapc1	120
4447819	840.6017958824427	1084.356890187572	2	1	8	Pik3r2	120
4447820	1216.8758582053847	1370.5658874777164	2	1	8	Pik3r2	120
4447821	917.1098526919344	1174.5981692135156	2	1	8	Pik3r2	120
4447822	1088.8523826865921	1120.0816805537659	2	1	8	Pik3r2	120
4447823	1176.618918168579	1296.0708155010902	2	1	8	Pik3r2	120
4447824	1029.8697964371945	1287.3355513387994	2	1	8	Pik3r2	120
4447825	1172.6244693001481	1274.7643608823441	2	1	8	Adam10	120
4447826	999.1109199532722	1379.2488022883274	2	1	8	Adam10	120
4447827	896.3544389306807	1059.2916632424422	2	1	8	Adam10	120
4447828	1112.136428158163	1396.5198757865214	2	1	8	Adam10	120
4447829	1000.625274500483	1277.7809777317939	2	1	8	Adam10	120
4447830	909.6228301804513	1249.7898431659346	2	1	8	Adam10	120
4447831	950.3586706704536	1104.536312027129	2	1	8	Adam10	120
4447832	1118.1331112052767	1362.5193987434768	2	1	8	Adam10	120
4447833	1070.8847537744168	1378.2739035592087	2	1	8	Adam10	120
4447834	988.0805390258715	1112.5808885135373	2	1	8	Ncaph2	120
4447835	752.8424801982683	1252.1139979461736	2	1	8	Ncaph2	120
4447836	907.5745726732528	1080.340280649954	2	1	8	Ncaph2	120
4447837	913.3535595750133	1308.8451164748358	2	1	8	Ncaph2	120
4447838	1083.5832438576288	1115.318968042579	2	1	8	Ncaph2	120
4447839	1191.9847503331594	1425.7068209785823	2	1	8	Ncaph2	120
4447840	919.5475592713628	1264.753583474129	2	1	8	Ncaph2	120
4447841	1117.8718848102496	1415.0718473418644	2	1	8	Ncaph2	120
4447842	1148.3881901596385	1259.8264928470335	2	1	8	Ncaph2	120
4447843	832.5874951652885	1197.1026055841355	2	1	8	Ncaph2	120
4447844	919.8595885712291	1355.0954017951653	2	1	8	Ncaph2	120
4447845	886.8347114227329	1164.8449774798125	2	1	8	Ncaph2	120
4447846	1131.7168511473844	1229.4930209879637	2	1	8	Ncaph2	120
4447847	880.3766031437708	1262.0943292554189	2	1	8	Tmub2	120
4447848	1014.8677184747831	1111.3299367834793	2	1	8	Tmub2	120
4447849	1145.6374727911932	1318.3243965405213	2	1	8	Tmub2	120
4447850	920.6341081032261	1343.5930565995463	2	1	8	Tmub2	120
4447851	983.6317656820357	1295.5868516945043	2	1	8	Tmub2	120
4447852	1142.3015556997154	1413.1775786505868	2	1	8	Tmub2	120
4447853	776.6692200607855	1297.2838500837183	2	1	8	Dlg1	120
4447854	888.6006415596953	1108.2730334566209	2	1	8	Dlg1	120
4447855	945.1092250035324	1205.2588130284985	2	1	8	Dlg1	120
4447856	1117.9541284185082	1284.461964917394	2	1	8	Dlg1	120
4447857	1211.4495501433246	1300.2367431105572	2	1	8	Fut8	120
4447858	1068.9557032637945	1290.2552369132177	2	1	8	Fut8	120
4447859	1173.3533211722527	1364.9510952865203	2	1	8	Ireb2	120
4447860	850.8651796022377	1329.0660279132987	2	1	8	Ireb2	120
4447861	1203.6159020428981	1334.5357641953133	2	1	8	Ireb2	120
4447862	1213.119100398831	1372.0349851801677	2	1	8	Ireb2	120
4447863	901.098819081528	1138.061585139898	2	1	8	Ireb2	120
4447864	1097.4180173766586	1191.5158210943537	2	1	8	Senp5	120
4447865	815.6772233498998	1299.291524106026	2	1	8	Senp5	120
4447866	1194.4269262207608	1287.7572528774142	2	1	8	Senp5	120
4447867	954.9185466070264	1200.2787093954362	2	1	8	Senp5	120
4447868	873.6721434578867	1241.7861608628027	2	1	8	Senp5	120
4447869	1117.1080066298903	1203.6211159793222	2	1	8	Senp5	120
4447870	839.8514978181285	1111.4469698089097	2	1	8	Ss18l1	120
4447871	942.7916103790297	1248.4886372828455	2	1	8	Ss18l1	120
4447872	988.2208671322184	1402.8118886219625	2	1	8	Ss18l1	120
4447873	1129.366571256691	1273.6685991552856	2	1	8	Ss18l1	120
4447874	1074.3222459170784	1152.0315822623734	2	1	8	Tmem131	120
4447875	1137.4984896299795	1248.8209269549998	2	1	8	Tmem131	120
4447876	883.4920972087222	1236.3001582597735	2	1	8	Tmem131	120
4447877	1020.8419816585192	1397.7897868111302	2	1	8	Tmem131	120
4447878	1060.496566020192	1295.9540041509943	2	1	8	Tmem131	120
4447879	896.3144413813492	1091.0455642901306	2	1	8	Tmem131	120
4447880	916.3352630348936	1336.297563766537	2	1	8	Tmem131	120
4447881	1153.3458214671562	1420.0290303327868	2	1	8	Tmem131	120
4447882	989.5651992707902	1083.2876456608624	2	1	8	Tmem131	120
4447883	951.8309769317217	1278.5437183268675	2	1	8	Tmem131	120
4447884	1029.3175034379062	1103.534635132774	2	1	8	Tmem131	120
4447885	1041.5843346029383	1302.5365861948917	2	1	8	Tmem131	120
4447886	913.0295730353032	1201.267237408168	2	1	8	Tmem131	120
4447887	1056.09026319024	1371.0364215898758	2	1	8	Tmem131	120
4447888	1001.8178752724928	1112.787072646363	2	1	8	Tmem131	120
4447889	1127.07951841412	1229.5283495719532	2	1	8	Tmem131	120
4447890	1117.8318286271308	1258.7795815622053	2	1	8	Tmem131	120
4447891	961.0204714488049	1104.5928408545224	2	1	8	Tmem131	120
4447892	1049.5854904084106	1315.0361083103815	2	1	8	Tmem131	120
4447893	965.3110769776832	1101.6678520268183	2	1	8	Fktn	120
4447894	1111.316762105404	1191.4017095759314	2	1	8	Fktn	120
4447895	1074.5051904022212	1224.8449615609795	2	1	8	Eml1	120
4447896	1201.5125273389376	1278.582721876467	2	1	8	Eml1	120
4447897	782.7552818742528	1266.8754523407456	2	1	8	Eml1	120
4447898	979.3774552860515	1056.7119562149921	2	1	8	Eml1	120
4447899	958.2555471431757	1244.8571591347477	2	1	8	Eml1	120
4447900	840.9912254913746	1121.6173644874282	2	1	8	Eml1	120
4447901	1146.5030275279755	1193.587125535467	2	1	8	Eml1	120
4447902	1199.5264239887	1414.8348988190298	2	1	8	Eml1	120
4447903	881.2627648881421	1326.366232097028	2	1	8	Eml1	120
4447904	1084.0124774653555	1294.8449981276085	2	1	8	Eml1	120
4447905	1123.524712816315	1408.5925890628293	2	1	8	Eml1	120
4447906	1134.0106467412552	1269.8395128841867	2	1	8	Eml1	120
4447907	1080.4996156029958	1169.59353752918	2	1	8	Eml1	120
4447908	885.737370436119	1077.3621525944584	2	1	8	Eml1	120
4447909	843.5084784221059	1289.6195430723442	2	1	8	Eml1	120
4447910	1136.274681456192	1406.5912579227697	2	1	8	Eml1	120
4447911	1095.0628839575054	1248.700631160634	2	1	8	Eml1	120
4447912	1221.5253964892145	1401.3324469088773	2	1	8	Eml1	120
4447913	1166.7563271844945	1222.8354914660395	2	1	8	Eml1	120
4447914	1050.7540809374093	1217.5972661788448	2	1	8	Eml1	120
4447915	1147.2313489334365	1211.8849832225742	2	1	8	Eml1	120
4447916	1080.5048675076669	1220.8442892853295	2	1	8	Eml1	120
4447917	983.2159587893726	1112.561726248504	2	1	8	Eml1	120
4447918	903.4569120190603	1096.2247923789134	2	1	8	Nkap	120
4447919	1093.4839268690766	1282.1218654349218	2	1	8	Nkap	120
4447920	1001.3634254154964	1278.4108013232214	2	1	8	Nkap	120
4447921	1223.7375384484506	1314.6120029204417	2	1	8	Nkap	120
4447922	1031.2430646828698	1406.627764835995	2	1	8	Nkap	120
4447923	1158.0278861159093	1263.0674547911437	2	1	8	Nkap	120
4447924	1069.2587049213546	1273.8798214116462	2	1	8	Nkap	120
4447925	1155.2609543932476	1282.5413517436577	2	1	8	Nkap	120
4447926	938.6225303900525	1115.021664427385	2	1	8	Pomgnt1	120
4447927	984.6107592030768	1396.250190389363	2	1	8	Pomgnt1	120
4447928	1138.0995399440608	1227.4816305216632	2	1	8	Pomgnt1	120
4447929	899.3515132377463	1320.0058682393637	2	1	8	Pomgnt1	120
4447930	827.5792839171728	1097.006349109949	2	1	8	Pomgnt1	120
4447931	858.335968767508	1161.2553179498802	2	1	8	Pomgnt1	120
4447932	1187.3654546283178	1387.4814941595848	2	1	8	Pomgnt1	120
4447933	1081.0855783571885	1090.9831140866554	2	1	8	Pomgnt1	120
4447934	883.076950131748	1055.2501837480065	2	1	8	Pomgnt1	120
4447935	958.348197690043	1266.2490465829799	2	1	8	Pomgnt1	120
4447936	917.0865518591486	1150.24967999198	2	1	8	Pomgnt1	120
4447937	870.0927049060717	1232.2561624552588	2	1	8	Pomgnt1	120
4447938	1109.5570914855878	1262.1610129560268	2	1	8	Pomgnt1	120
4447939	888.1628044828587	1177.2587795274035	2	1	8	Plbd2	120
4447940	1130.6105221887444	1176.5595082546706	2	1	8	Plbd2	120
4447941	1026.66014218392	1124.244392796796	2	1	8	Plbd2	120
4447942	932.7260491014464	1088.4410286071852	2	1	8	Plbd2	120
4447943	927.1722208354472	1267.2566104471698	2	1	8	Plbd2	120
4447944	837.6599599048739	1157.263292820226	2	1	8	Plbd2	120
4447945	910.9142082395499	1187.2567375349638	2	1	8	Plbd2	120
4447946	1025.5733771044456	1333.1475322618128	2	1	8	Ppfia4	120
4447947	1049.4954044441185	1278.8197864728509	2	1	8	Nop14	120
4447948	843.2243832602073	1114.0788698945535	2	1	8	Nop14	120
4447949	1158.508546380813	1392.566066127439	2	1	8	Nop14	120
4447950	1114.2346504302045	1103.8077136272893	2	1	8	Nop14	120
4447951	872.4865826661181	1257.8324836118459	2	1	8	Nop14	120
4447952	962.4977110169312	1355.3295498998652	2	1	8	Nop14	120
4447953	1019.4786297916937	1075.8137986835447	2	1	8	Nop14	120
4447954	831.4806959197206	1202.8333718411823	2	1	8	Nop14	120
4447955	873.5862619081403	1074.465571862419	2	1	8	Nop14	120
4447956	1048.9936234740153	1255.818900563048	2	1	8	Nop14	120
4447957	883.0953865007277	1173.285582114653	2	1	8	Magi1	120
4447958	1115.844811260784	1139.0164502658815	2	1	8	Magi1	120
4447959	953.5111129941683	1052.1493909929104	2	1	8	Magi1	120
4447960	896.5964975500975	1185.5345913967203	2	1	8	Magi1	120
4447961	1155.219440589994	1228.1991040110333	2	1	8	Ddx27	120
4447962	759.2154530695957	1298.485516376212	2	1	8	Ddx27	120
4447963	964.823171789608	1255.7040593712538	2	1	8	Ddx27	120
4447964	862.7063630130982	1163.9730431275143	2	1	8	Ddx27	120
4447965	1118.2159574470627	1199.2015971396156	2	1	8	Ddx27	120
4447966	1007.7118239154466	1183.9608753720036	2	1	8	Ddx27	120
4447967	1259.735502037988	1380.9438819990596	2	1	8	Ddx27	120
4447968	1116.4722025368412	1270.953586163328	2	1	8	Ddx27	120
4447969	1054.9805747584248	1384.711882125776	2	1	8	Ddx27	120
4447970	1197.2336036850957	1377.9492567482043	2	1	8	Ddx27	120
4447971	1176.9120158405665	1299.9647062856031	2	1	8	Ddx27	120
4447972	958.7043995513909	1113.713354733704	2	1	8	Ddx27	120
4447973	1175.2295282865666	1337.700156606346	2	1	8	Ddx27	120
4447974	1085.229304401016	1140.9722496068287	2	1	8	Ddx27	120
4447975	909.4493849847805	1070.7165531642468	2	1	8	Ddx27	120
4447976	1124.4635752324607	1169.950301010958	2	1	8	Ddx27	120
4447977	949.7195166663878	1289.2186558030094	2	1	8	Ddx27	120
4447978	1145.967155525369	1204.6993021235796	2	1	8	Ddx27	120
4447979	1099.2180222851007	1228.454020626317	2	1	8	Ddx27	120
4447980	1212.7344737404792	1382.9480431870863	2	1	8	Ddx27	120
4447981	849.6693845200331	1176.8676005775758	2	1	8	Ddx27	120
4447982	1142.157726896103	1206.3517717408142	2	1	8	Ddx27	120
4447983	869.9492025813801	1080.22025185119	2	1	8	Ddx27	120
4447984	936.6278319050922	1057.3524871756076	2	1	8	Mapk1ip1l	120
4447985	1124.8141752753982	1253.9794028380256	2	1	8	Mapk1ip1l	120
4447986	948.8928289442264	1232.5998625466073	2	1	8	Mapk1ip1l	120
4447987	816.1411728745009	1199.8615958274017	2	1	8	Mapk1ip1l	120
4447988	863.6301922080131	1077.1085920884275	2	1	8	Mapk1ip1l	120
4447989	1039.2325469982989	1089.7017673699183	2	1	8	Mapk1ip1l	120
4447990	889.8877947379506	1168.105530938288	2	1	8	Mapk1ip1l	120
4447991	856.8805923303705	1081.1091469154026	2	1	8	Mapk1ip1l	120
4447992	1034.5742510851805	1100.8031112991255	2	1	8	Mapk1ip1l	120
4447993	939.8923679428254	1226.100691135428	2	1	8	Mapk1ip1l	120
4447994	1202.585103428425	1286.1230602895848	2	1	8	Btaf1	120
4447995	854.8220142315407	1209.152847669353	2	1	8	Btaf1	120
4447996	1079.0811584675344	1266.6338027980667	2	1	8	Btaf1	120
4447997	988.818722956864	1145.6397154972567	2	1	8	Btaf1	120
4447998	977.3109657651903	1061.6392367622577	2	1	8	Btaf1	120
4447999	1263.0891916705193	1319.6182688310932	2	1	8	Btaf1	120
4448000	858.3512468805517	1194.1486291874623	2	1	8	Psph	120
4448001	1041.4830966823536	1322.6675737442117	2	1	8	Psph	120
4448002	874.7055044652078	1057.4328824400627	2	1	8	Psph	120
4448003	1215.2466231562712	1447.9007972522159	2	1	8	Psph	120
4448004	1205.8049056548873	1363.5016796249574	2	1	8	Psph	120
4448005	1033.743972099619	1388.352774566133	2	1	8	Psph	120
4448006	891.9644056360353	1144.9316525755125	2	1	8	Psph	120
4448007	928.3605182947827	1300.474009824962	2	1	8	Psph	120
4448008	1102.4885138548336	1373.4117084978661	2	1	8	Psph	120
4448009	1020.389487245207	1175.0141044122493	2	1	8	Psph	120
4448010	990.961755842384	1113.171503994513	2	1	8	Psph	120
4448011	1005.7317120044324	1310.921114733608	2	1	8	Psph	120
4448012	904.7200491468124	1200.4306464878464	2	1	8	Psph	120
4448013	849.4427340981123	1074.875106043657	2	1	8	Psph	120
4448014	892.9787919318064	1287.9323330162438	2	1	8	Psph	120
4448015	894.9805400632798	1305.1822068842707	2	1	8	Psph	120
4448016	1027.7543240213074	1365.026291879134	2	1	8	Zfp532	120
4448017	979.8073869394048	1070.776239838044	2	1	8	Fras1	120
4448018	917.8869413105273	1192.1837501866958	2	1	8	Clasrp	120
4448019	952.2143008424829	1111.180075348527	2	1	8	Clasrp	120
4448020	857.6221626154772	1212.215615631366	2	1	8	Clasrp	120
4448021	882.985522691674	1173.468087841983	2	1	8	Zfp715	120
4448022	1094.692771345648	1174.1555132514873	2	1	8	Zfp715	120
4448023	966.644258507853	1057.8459827220086	2	1	8	Zfp715	120
4448024	1095.2365846083835	1301.3802230817291	2	1	8	Tmem178	120
4448025	959.9673707877605	1093.1390870315188	2	1	8	Tmem178	120
4448026	1138.4816897471608	1208.8687298056655	2	1	8	Tmem178	120
4448027	1102.8990886476388	1355.0470143746245	2	1	8	Ralgapa2	120
4448028	884.4239299412617	1100.37825041581	2	1	8	Ralgapa2	120
4448029	858.1805818725697	1194.3822355772895	2	1	8	Ralgapa2	120
4448030	941.97230092704	1123.6397501781903	2	1	8	Pygo2	120
4448031	1040.7042219477232	1336.4033283544447	2	1	8	Pygo2	120
4448032	1191.977418475652	1252.6103874897299	2	1	8	Pygo2	120
4448033	1127.4749824070468	1208.1183529179946	2	1	8	Pygo2	120
4448034	1089.7462981458075	1407.1158648205694	2	1	8	Pygo2	120
4448035	970.9898103094066	1305.8810643234654	2	1	8	Pygo2	120
4448036	1104.0178980182106	1172.0740450569638	2	1	8	Pygo2	120
4448037	1098.989464777796	1342.616936835431	2	1	8	Pygo2	120
4448038	918.4834264572174	1226.1389114591593	2	1	8	Pygo2	120
4448039	940.7458424802102	1355.8825513620168	2	1	8	Pygo2	120
4448040	1140.0334067152965	1214.116747951599	2	1	8	Pygo2	120
4448041	1037.7294643476016	1474.165921246012	2	1	8	Trafd1	120
4448042	948.715958398365	1326.9201509420386	2	1	8	Trafd1	120
4448043	1104.4586892869359	1197.6551877649226	2	1	8	Trafd1	120
4448044	1124.701031396072	1096.651582836458	2	1	8	Trafd1	120
4448045	899.0849026064674	1070.5156641799028	2	1	8	Osgep	120
4448046	1148.8612393800338	1349.2073522213532	2	1	8	Dnlz	120
4448047	1077.8467688759363	1191.7146954464572	2	1	8	Dnlz	120
4448048	1049.5882398053454	1339.5109457494527	2	1	8	Dnlz	120
4448049	1166.6583714174217	1280.6721643954995	2	1	8	Acadm	120
4448050	939.6594653634227	1261.6966893271351	2	1	8	Acadm	120
4448051	773.9154721136669	1296.7139119725964	2	1	8	Acadm	120
4448052	1165.6727761243637	1415.4204323179283	2	1	8	Acadm	120
4448053	877.1603229518978	1261.9533389462758	2	1	8	Acadm	120
4448054	925.9284989554177	1052.934073281167	2	1	8	Acadm	120
4448055	938.8027756717715	1297.7107126316014	2	1	8	Gid8	120
4448056	975.4418339459569	1113.2321379427365	2	1	8	Gid8	120
4448057	814.6660954847206	1282.2431112230988	2	1	8	Gid8	120
4448058	914.4262934272767	1180.5446741923365	2	1	8	Ankfy1	120
4448059	859.1671620878694	1090.3050829373717	2	1	8	Ankfy1	120
4448060	816.966644543319	1175.9763781491392	2	1	8	Ankfy1	120
4448061	1219.1813438163244	1315.501226954088	2	1	8	Ankfy1	120
4448062	925.6457616833728	1333.951194202692	2	1	8	Ankfy1	120
4448063	1207.4367391678074	1354.751214892599	2	1	8	Ankfy1	120
4448064	968.2752163446489	1067.631416592368	2	1	8	Ankfy1	120
4448065	1155.9572273729825	1329.2409771357406	2	1	8	Lrrc47	120
4448066	1032.7052536953795	1303.2538018888567	2	1	8	Lrrc47	120
4448067	837.6925679030326	1169.2746258239436	2	1	8	Lrrc47	120
4448068	952.7137121524624	1381.2616011889809	2	1	8	Lrrc47	120
4448069	1092.7241569788139	1490.246569925182	2	1	8	Lrrc47	120
4448070	1018.9326884442876	1083.2564663184828	2	1	8	Lrrc47	120
4448071	906.1843752144056	1093.5180130231588	2	1	8	Lrrc47	120
4448072	1005.9616774791289	1364.2562144627746	2	1	8	Lrrc47	120
4448073	887.1974267683728	1219.269258468778	2	1	8	Lrrc47	120
4448074	1053.95737205264	1325.0015017606443	2	1	8	Lrrc47	120
4448075	854.4519714054529	1261.5223844966513	2	1	8	Lrrc47	120
4448076	1034.7082265430668	1332.2534320351015	2	1	8	Lrrc47	120
4448077	1182.2841305258419	1246.269232317362	2	1	8	Trim27	120
4448078	1145.046183001536	1379.020779641271	2	1	8	Trim27	120
4448079	1119.0252368175202	1135.02618590905	2	1	8	Trim27	120
4448080	1087.0267216428115	1147.278814166902	2	1	8	Trim27	120
4448081	1000.1615746199545	1322.3227277562657	2	1	8	Myrip	120
4448082	862.2760359701077	1117.9142596809852	2	1	8	Eif2d	120
4448083	1152.7841718213076	1299.6589914448325	2	1	8	Eif2d	120
4448084	1132.8011478850904	1359.3978126635855	2	1	8	Eif2d	120
4448085	979.0344045732082	1191.1565053744314	2	1	8	Eif2d	120
4448086	855.2747332785517	1324.1308101310294	2	1	8	Man2b1	120
4448087	881.4082106734344	1209.074724264423	2	1	8	Man2b1	120
4448088	928.731711025663	1310.523238224043	2	1	8	Man2b1	120
4448089	1176.4233082335431	1277.764272968134	2	1	8	Rbm45	120
4448090	882.2798635595301	1339.9158193917804	2	1	8	Rbm45	120
4448091	841.7619685612314	1143.6654466273299	2	1	8	Rbm45	120
4448092	1111.762891820108	1093.140950135542	2	1	8	Rbm45	120
4448093	1130.4950071328776	1395.9353097914839	2	1	8	Rbm45	120
4448094	890.2738523178853	1269.163715277306	2	1	8	Rbm45	120
4448095	1184.5354016260244	1334.8893979642783	2	1	8	Rbm45	120
4448096	1068.7674608918046	1155.395926230598	2	1	8	Rbm45	120
4448097	923.0075042710662	1073.9070206222316	2	1	8	Rbm45	120
4448098	822.0254202377979	1302.670318244806	2	1	8	Rbm45	120
4448099	964.2124747242259	1217.6453710103535	2	1	8	Rbm45	120
4448100	931.2791155799043	1320.4111704458403	2	1	8	Rbm45	120
4448101	1143.0366587834076	1358.893489758707	2	1	8	Rbm45	120
4448102	1149.7748660315542	1221.8901840819317	2	1	8	Rbm45	120
4448103	1185.534383571253	1323.1390770615894	2	1	8	Rbm45	120
4448104	1110.7657698621185	1401.770234953082	2	1	8	Rbm45	120
4448105	1129.32764701039	1370.9115330062762	2	1	8	Rbm45	120
4448106	849.4113886609862	1153.4553609440206	2	1	8	Rbm45	120
4448107	853.279662023274	1115.7348647227723	2	1	8	Map3k10	120
4448108	1015.7846875049948	1080.2146406419997	2	1	8	Map3k10	120
4448109	883.5448874816917	1236.2381632780503	2	1	8	Map3k10	120
4448110	917.5309096772885	1094.9765183600673	2	1	8	Map3k10	120
4448111	1100.5465323542367	1143.4586576198838	2	1	8	Map3k10	120
4448112	785.0432379022794	1270.251110750746	2	1	8	Map3k10	120
4448113	869.7530702507713	1178.8925196718264	2	1	8	Zfp335	120
4448114	910.7476333769353	1134.3900733445632	2	1	8	Zfp335	120
4448115	1164.000832769257	1254.3627386826345	2	1	8	Zfp335	120
4448116	969.7497962543803	1177.6332122341037	2	1	8	Zfp335	120
4448117	870.3233727006514	1106.4162815500488	2	1	8	Zfp335	120
4448118	875.7558114793665	1210.390948876071	2	1	8	Zfp335	120
4448119	953.464416484855	1363.9884866585753	2	1	8	Elmo1	120
4448120	1077.9599979402228	1321.2275096933786	2	1	8	Elmo1	120
4448121	929.4407106036633	1098.2418698807367	2	1	8	Elmo1	120
4448122	953.5904013653679	1126.6820922522795	2	1	8	Brap	120
4448123	1215.675827833013	1440.548030964726	2	1	8	Brap	120
4448124	897.3655511659023	1293.926576606829	2	1	8	Brap	120
4448125	1141.6609438187807	1285.058830458545	2	1	8	Brap	120
4448126	1108.9201749320819	1367.0606800874373	2	1	8	Brap	120
4448127	1068.7098158626643	1297.1457313429917	2	1	8	Brap	120
4448128	853.2277050078976	1080.3751294129831	2	1	8	Mbd6	120
4448129	1173.7489223406292	1280.849675368991	2	1	8	Mbd6	120
4448130	985.6647217169972	1362.7062332464686	2	1	8	Mbd6	120
4448131	983.9958596693855	1271.6160365897965	2	1	8	Mbd6	120
4448132	881.100693706373	1109.8583523557957	2	1	8	Mbd6	120
4448133	894.9738556598635	1160.0443140929654	2	1	8	Mbd6	120
4448134	1070.6396340373642	1111.0240951115804	2	1	8	Mbd6	120
4448135	1083.1199074114209	1339.1742584900092	2	1	8	Mbd6	120
4448136	808.9848144336154	1168.3800362960308	2	1	8	Mbd6	120
4448137	1060.5031276744721	1344.6102417528107	2	1	8	Mbd6	120
4448138	1182.749347102745	1284.5989260284136	2	1	8	Mbd6	120
4448139	1177.7489753565571	1281.099320834215	2	1	8	Mbd6	120
4448140	779.7516704003464	1297.5715458886825	2	1	8	Specc1l	120
4448141	1206.0091854922937	1312.0369447337985	2	1	8	Specc1l	120
4448142	1085.002529180826	1252.295945912424	2	1	8	Specc1l	120
4448143	897.982757722953	1044.5581696586346	2	1	8	Specc1l	120
4448144	1029.7386592670075	1092.7981141109137	2	1	8	Specc1l	120
4448145	1204.0148054936776	1381.2881598744611	2	1	8	Specc1l	120
4448146	929.9973166988309	1216.808098492856	2	1	8	Specc1l	120
4448147	819.7432564146179	1187.0666329154492	2	1	8	Specc1l	120
4448148	809.754885044803	1331.3196154365628	2	1	8	Specc1l	120
4448149	1109.2470002339342	1180.2929238743445	2	1	8	Specc1l	120
4448150	943.7418464937381	1147.5559425341373	2	1	8	Specc1l	120
4448151	1168.5112895439347	1344.2905100285905	2	1	8	Specc1l	120
4448152	850.3837069676564	1177.3203027916966	2	1	8	Specc1l	120
4448153	1010.2883474331549	1310.4951078739564	2	1	8	Tagln	120
4448154	760.2841929730025	1291.2732856720618	2	1	8	Tagln	120
4448155	1195.5368799945416	1284.473948301699	2	1	8	Tagln	120
4448156	1008.5134398692727	1090.4935707766413	2	1	8	Tagln	120
4448157	1109.7799855718717	1229.48319185529	2	1	8	Tagln	120
4448158	855.2224813984658	1167.2407818193155	2	1	8	Tagln	120
4448159	1192.7985164763131	1387.2250404824854	2	1	8	Tagln	120
4448160	1013.3016122680649	1427.24570873329	2	1	8	Tagln	120
4448161	1160.2531029351514	1342.2039034648371	2	1	8	Tagln	120
4448162	858.0298849503728	1246.26183885846	2	1	8	Tagln	120
4448163	1142.5434337959523	1345.980425898871	2	1	8	Tagln	120
4448164	820.0078549171391	1054.514653680381	2	1	8	Tagln	120
4448165	848.9021928706616	1322.4003568605474	2	1	8	Tagln	120
4448166	876.2728821531073	1183.2592859200515	2	1	8	Tagln	120
4448167	1015.5883460173382	1381.5575913046289	2	1	8	Tagln	120
4448168	1011.7747602456285	1190.2439759455822	2	1	8	Tagln	120
4448169	921.5137394239503	1099.2534908196264	2	1	8	Tagln	120
4448170	1146.2465517906585	1384.1318127917878	2	1	8	Tagln	120
4448171	1127.2707160162652	1146.4805654697702	2	1	8	Tagln	120
4448172	1092.2949345660413	1362.7362637131737	2	1	8	Tagln	120
4448173	822.5350682668513	1294.5162639969321	2	1	8	Tagln	120
4448174	841.2576910320829	1051.7621973316416	2	1	8	Tagln	120
4448175	874.2615660048043	1083.5087233807544	2	1	8	Tagln	120
4448176	937.0126962090953	1089.2516659118396	2	1	8	Tagln	120
4448177	1084.5139605200625	1089.7349681782657	2	1	8	Tagln	120
4448178	1030.5363562516582	1291.2426715696565	2	1	8	Tagln	120
4448179	1090.2964754581355	1376.4865872108949	2	1	8	Tagln	120
4448180	907.5605762969863	1193.567708401181	2	1	8	Tagln	120
4448181	837.5365194244943	1306.2646535740168	2	1	8	Tagln	120
4448182	831.5121735693431	1091.7636433932748	2	1	8	Tagln	120
4448183	882.7849422888096	1289.2594082255337	2	1	8	Tagln	120
4448184	1202.5512452872363	1410.72413205412	2	1	8	Tagln	120
4448185	811.7736216523673	1194.2666633511876	2	1	8	Tagln	120
4448186	940.760148736126	1066.25103181656	2	1	8	Tagln	120
4448187	846.7766023312707	1218.2629001185403	2	1	8	Tagln	120
4448188	1096.271388074893	1154.7341312058807	2	1	8	Tagln	120
4448189	1021.0110024280559	1068.241972955008	2	1	8	Tagln	120
4448190	903.0204407926846	1160.0060756568284	2	1	8	Tagln	120
4448191	1063.2618241093046	1072.4872263219181	2	1	8	Tagln	120
4448192	958.5368302931869	1300.5009059594454	2	1	8	Tagln	120
4448193	1126.0387541106188	1305.9819766390178	2	1	8	Tagln	120
4448194	890.5403796664583	1336.758885814942	2	1	8	Tagln	120
4448195	1211.5372704596102	1286.722125696493	2	1	8	Tagln	120
4448196	836.7729248803973	1186.2637842745598	2	1	8	Tagln	120
4448197	1079.29787307652	1389.7379271824716	2	1	8	Tagln	120
4448198	1025.5388486764011	1313.7434102581321	2	1	8	Tagln	120
4448199	881.5325925954389	1268.5093736817266	2	1	8	Tagln	120
4448200	912.0293643952804	1238.0056619164347	2	1	8	Tagln	120
4448201	1062.0174895893208	1122.487750075943	2	1	8	Tagln	120
4448202	838.018397994148	1146.2633085632651	2	1	8	Tagln	120
4448203	1141.2862056697218	1282.230055181621	2	1	8	Tagln	120
4448204	1157.2954644200604	1362.978891106771	2	1	8	Tagln	120
4448205	1124.4223897025195	1197.5535700019589	2	1	8	Tagln	120
4448206	978.2675328256933	1128.9973055487844	2	1	8	Tagln	120
4448207	1130.5408045499453	1323.4816052139847	2	1	8	Tagln	120
4448208	1120.266554749229	1110.2310651505954	2	1	8	Tagln	120
4448209	1111.5454400888818	1365.734106228586	2	1	8	Tagln	120
4448210	1114.2897565133876	1315.4833830723828	2	1	8	Tagln	120
4448211	1162.2861737974988	1280.4776671868992	2	1	8	Tagln	120
4448212	1106.2224976027849	1130.1315440049484	2	1	8	Tagln	120
4448213	1054.297520731082	1388.2407539587152	2	1	8	Tagln	120
4448214	889.0397439794972	1331.2590187238748	2	1	8	Tagln	120
4448215	1191.5386004321595	1299.724518737433	2	1	8	Tagln	120
4448216	880.0289548138131	1236.5092739176926	2	1	8	Tagln	120
4448217	974.5087238885307	1051.24710508405	2	1	8	Tagln	120
4448218	824.7717993895939	1177.2650554441407	2	1	8	Tagln	120
4448219	836.7905799231811	1342.2650408087247	2	1	8	Tagln	120
4448220	1144.5443143050004	1353.480258079683	2	1	8	Tagln	120
4448221	1107.2363083536966	1325.7042087333177	2	1	8	Tagln	120
4448222	1041.5148643599873	1100.7399266698988	2	1	8	Tagln	120
4448223	908.7663068087573	1123.0051140743094	2	1	8	Tagln	120
4448224	964.7619198155037	1080.2484561098115	2	1	8	Tagln	120
4448225	886.5370627744953	1307.759108129192	2	1	8	Tagln	120
4448226	864.8728439587643	1065.398116487834	2	1	8	Tagln	120
4448227	1122.543841014771	1350.982731248639	2	1	8	Tagln	120
4448228	968.5745597299034	1370.7200973952324	2	1	8	Tagln	120
4448229	1071.5436200549307	1352.488519404761	2	1	8	Tagln	120
4448230	1052.5379197543293	1303.4902894363938	2	1	8	Tagln	120
4448231	952.4142468251667	1111.906947273694	2	1	8	Tagln	120
4448232	1114.53162753496	1243.7327714321675	2	1	8	Tagln	120
4448233	1151.24002466217	1312.4635717557471	2	1	8	Tagln	120
4448234	847.2872201070533	1312.0136013579177	2	1	8	Tagln	120
4448235	1148.285468434383	1275.229206526954	2	1	8	Tagln	120
4448236	1122.0300820162959	1229.4818365090036	2	1	8	Tagln	120
4448237	906.2903391431598	1335.2570972798903	2	1	8	Tagln	120
4448238	847.0355304848515	1297.01349453006	2	1	8	Tagln	120
4448239	1164.2855957707582	1275.2273940812331	2	1	8	Tagln	120
4448240	1129.5372849778378	1292.4814717776153	2	1	8	Tagln	120
4448241	856.5234863124645	1190.0115818364727	2	1	8	Tagln	120
4448242	1170.5390688849423	1305.4769145432651	2	1	8	Tagln	120
4448243	1155.532507673715	1248.4781763782867	2	1	8	Tagln	120
4448244	893.5236384191102	1188.7573681198976	2	1	8	Tagln	120
4448245	1104.2818607559816	1246.48396671284	2	1	8	Tagln	120
4448246	817.5372940313853	1314.5169895566892	2	1	8	Tagln	120
4448247	832.5349629272299	1293.0151202329703	2	1	8	Tagln	120
4448248	941.2607123370856	1071.2510315046832	2	1	8	Tagln	120
4448249	1120.091627114778	1220.2205075167137	2	1	8	Tagln	120
4448250	1119.289355744569	1311.7327753033396	2	1	8	Tagln	120
4448251	1130.9195761725587	1345.874622061825	2	1	8	Tagln	120
4448252	881.5112963582181	1080.5078774793164	2	1	8	Tagln	120
4448253	1129.2372191965985	1333.368354357751	2	1	8	Tagln	120
4448254	1124.271230975483	1151.2309383386269	2	1	8	Tagln	120
4448255	1136.788775964485	1305.230758469388	2	1	8	Tagln	120
4448256	1183.298050176679	1383.976113011467	2	1	8	Tagln	120
4448257	832.536519736371	1306.7652171749764	2	1	8	Tagln	120
4448258	1181.2396252582923	1303.127321730354	2	1	8	Tagln	120
4448259	1012.2890705718469	1316.7449358267154	2	1	8	Tagln	120
4448260	848.0366132880963	1306.5134709102817	2	1	8	Tagln	120
4448261	925.7627755813551	1090.5029287463199	2	1	8	Tagln	120
4448262	807.7724845941976	1184.5170436347166	2	1	8	Tagln	120
4448263	1004.763559213425	1091.993992685757	2	1	8	Tagln	120
4448264	888.7861978190759	1300.0087882901125	2	1	8	Tagln	120
4448265	872.5412261459147	1080.0639643133625	2	1	8	Tagln	120
4448266	1050.5784449751854	1384.4739720863438	2	1	8	Tagln	120
4448267	1095.5750507011091	1340.135792867386	2	1	8	Tagln	120
4448268	1157.2931296775505	1342.2287202473078	2	1	8	Tagln	120
4448269	979.1276895834051	1056.144700531508	2	1	8	Klhl34	120
4448270	1016.4777706931951	1095.8667157013797	2	1	8	Fam13b	120
4448271	884.0310100012993	1109.4069476236537	2	1	8	Fam13b	120
4448272	1146.4896947431089	1227.6086174864063	2	1	8	Fam13b	120
4448273	924.7317203013669	1164.6247195469573	2	1	8	Fam13b	120
4448274	911.9027995591233	1129.1611065551147	2	1	8	Fam13b	120
4448275	859.5175701143181	1125.3205072284968	2	1	8	Mlc1	120
4448276	1061.4297936852813	1295.9835103650064	2	1	8	Mlc1	120
4448277	969.6687356556741	1234.1879821965601	2	1	8	Tbc1d5	120
4448278	1100.6617406339142	1138.923778217587	2	1	8	Tbc1d5	120
4448279	1063.6556282465954	1081.9263966492547	2	1	8	Tbc1d5	120
4448280	880.4100348479034	1159.4453432001596	2	1	8	Tbc1d5	120
4448281	1178.6808945207836	1324.1693283405837	2	1	8	Tbc1d5	120
4448282	874.2778953365116	1305.2636786681583	2	1	8	Dhx16	120
4448283	847.4138985393256	1183.9215364886743	2	1	8	Dhx16	120
4448284	1133.8707049511167	1391.6066583067507	2	1	8	Dhx16	120
4448285	1125.7457602823058	1187.229128786964	2	1	8	Dhx16	120
4448286	1035.8663072832749	1364.9495835575303	2	1	8	Dhx16	120
4448287	849.6292607926886	1092.3894561242398	2	1	8	Dhx16	120
4448288	879.774764193455	1099.3802111206744	2	1	8	Cdkn1b	120
4448289	905.5224567876338	1075.628161323627	2	1	8	Cdkn1b	120
4448290	1137.8764539338897	1259.2196461796707	2	1	8	Cdkn1b	120
4448291	842.2797469701666	1152.8829340755515	2	1	8	Cdkn1b	120
4448292	1194.8008915241417	1435.5996393941446	2	1	8	Cdkn1b	120
4448293	837.551465320087	1234.9209561109947	2	1	8	Cdkn1b	120
4448294	957.8609257971112	1061.913787151145	2	1	8	Cdkn1b	120
4448295	862.5237646425928	1086.131826772756	2	1	8	Cdkn1b	120
4448296	865.4616479929476	1221.5107409362588	2	1	8	Topbp1	120
4448297	1182.135387825728	1380.4301594437889	2	1	8	Topbp1	120
4448298	990.8645067234644	1173.1942563102934	2	1	8	Topbp1	120
4448299	905.8536799364604	1063.700326374232	2	1	8	Topbp1	120
4448300	963.3746731112033	1292.448311881802	2	1	8	Topbp1	120
4448301	837.6086407770249	1130.4572420692828	2	1	8	Topbp1	120
4448302	1151.130219477078	1326.4321574308603	2	1	8	Topbp1	120
4448303	1157.3773725363183	1293.4311701700185	2	1	8	Topbp1	120
4448304	1177.6321404949078	1344.43005647779	2	1	8	Topbp1	120
4448305	1027.8673922722846	1200.1913478339702	2	1	8	Topbp1	120
4448306	887.3556992176794	1089.4523003389706	2	1	8	Topbp1	120
4448307	874.7607375585827	1064.3033817350495	2	1	8	Topbp1	120
4448308	864.7897385886221	1152.5085388138748	2	1	8	Topbp1	120
4448309	920.3526668024533	1049.948847238241	2	1	8	Topbp1	120
4448310	1095.5003453764255	1248.636220688729	2	1	8	Mfsd10	120
4448311	924.3321823356372	1224.0553219554292	2	1	8	Mfsd10	120
4448312	959.843954040937	1403.0554666752219	2	1	8	Mfsd10	120
4448313	1030.595793229229	1417.5511932471973	2	1	8	Mfsd10	120
4448314	956.3235385829946	1080.0513914002179	2	1	8	Mfsd10	120
4448315	981.3291297609675	1163.550930318103	2	1	8	Mfsd10	120
4448316	1039.59761610779	1444.8009747383917	2	1	8	Mfsd10	120
4448317	1096.5790391955406	1137.79332474264	2	1	8	Mfsd10	120
4448318	956.590432111028	1348.0549266191717	2	1	8	Mfsd10	120
4448319	1074.3448892994318	1394.5481429438282	2	1	8	Mfsd10	120
4448320	1057.8341690645696	1358.349265078211	2	1	8	Adnp2	120
4448321	939.562569571365	1137.1119751581052	2	1	8	Adnp2	120
4448322	1100.0816183318398	1334.5951094487996	2	1	8	Adnp2	120
4448323	1111.7450538102287	1202.125673172802	2	1	8	Ctdp1	120
4448324	1180.2603376456382	1336.6236143709145	2	1	8	Ctdp1	120
4448325	1080.4874864515632	1134.376406250585	2	1	8	Ctdp1	120
4448326	1072.8795787081456	1100.1560719367885	2	1	8	Dhx35	120
4448327	1084.8789043584957	1085.9043926546583	2	1	8	Dhx35	120
4448328	831.8745154651629	1059.534124686489	2	1	8	Nmral1	120
4448329	1188.896682522693	1349.0064373502107	2	1	8	Nmral1	120
4448330	920.6417037877421	1283.0271538025033	2	1	8	Nmral1	120
4448331	1143.4008874689462	1403.7598998589672	2	1	8	Nmral1	120
4448332	1141.334983227883	1354.163151322383	2	1	8	Atr	120
4448333	854.819735248145	1125.9408814320996	2	1	8	Atr	120
4448334	865.8350820603008	1308.1872855183158	2	1	8	Atr	120
4448335	973.4238373324455	1389.2369872032752	2	1	8	Tln1	120
4448336	949.3967765738457	1096.245057004523	2	1	8	Tln1	120
4448337	1109.6704737643752	1382.224338632559	2	1	8	Tln1	120
4448338	877.9035960038572	1154.0006150563042	2	1	8	Tln1	120
4448339	1191.9187282888277	1381.2166143589334	2	1	8	Tln1	120
4448340	790.4184463689669	1293.2560910825246	2	1	8	Tln1	120
4448341	1023.9245346717801	1407.4819020371513	2	1	8	Tln1	120
4448342	1077.397525981273	1131.2323326551502	2	1	8	Tln1	120
4448343	1167.655904858724	1239.4717222005847	2	1	8	Tln1	120
4448344	837.397516936896	1080.5058975235804	2	1	8	Tln1	120
4448345	873.6692359558416	1319.2477687660175	2	1	8	Tln1	120
4448346	915.6062224308333	1265.2289258102062	2	1	8	Tln1	120
4448347	1192.1584752798146	1271.9687626720822	2	1	8	Tln1	120
4448348	876.920301506463	1331.4972081058004	2	1	8	Tln1	120
4448349	1168.8890163479766	1400.1765761237482	2	1	8	Tln1	120
4448350	1109.4222663819792	1401.2239673957813	2	1	8	Tln1	120
4448351	828.0456917901978	1310.948523813948	2	1	8	Tln1	120
4448352	910.9279986771353	1128.9022502365024	2	1	8	Tln1	120
4448353	1162.4176218935775	1363.219763647125	2	1	8	Tln1	120
4448354	889.8954575164773	1069.7511610746194	2	1	8	Tln1	120
4448355	1173.6573186046583	1255.7208552806035	2	1	8	Tln1	120
4448356	851.6622420697753	1240.0014109864405	2	1	8	Tln1	120
4448357	1055.4200485392219	1366.2297370059584	2	1	8	Tln1	120
4448358	900.4117523775118	1245.2467054552856	2	1	8	Tln1	120
4448359	942.4230369494396	1373.9902052722346	2	1	8	Tln1	120
4448360	938.3957166077575	1082.4963443217052	2	1	8	Tln1	120
4448361	946.3518010976615	1056.2761221855683	2	1	8	Tln1	120
4448362	898.67156357925	1349.4947890875774	2	1	8	Tln1	120
4448363	920.6566494136694	1195.245812188162	2	1	8	Tln1	120
4448364	1085.8974299656556	1132.2315176393638	2	1	8	Tln1	120
4448365	819.4012087042141	1116.0069081434563	2	1	8	Tln1	120
4448366	1194.662302223733	1313.2177192975068	2	1	8	Tln1	120
4448367	1179.1553517863676	1236.2207076830232	2	1	8	Tln1	120
4448368	1097.2502779561348	1099.5541235679996	2	1	8	Tln1	120
4448369	903.3962796405651	1081.2496778765899	2	1	8	Tln1	120
4448370	848.6040962762003	1205.2374694143361	2	1	8	Tln1	120
4448371	868.1476175742011	1088.2528574550834	2	1	8	Tln1	120
4448372	1198.9203750590627	1400.2155794475057	2	1	8	Tln1	120
4448373	1058.6494937809975	1148.2337751942637	2	1	8	Tln1	120
4448374	1208.035263854662	1290.9122938420264	2	1	8	Tln1	120
4448375	871.4022716684665	1138.2515542392985	2	1	8	Tln1	120
4448376	1113.1735173721086	1415.47335721003	2	1	8	Tln1	120
4448377	913.1453148623393	1073.2489258775988	2	1	8	Tln1	120
4448378	1138.9276921706296	1416.980540167536	2	1	8	Fstl5	120
4448379	849.5784117945823	1119.206126678505	2	1	8	Rerg	120
4448380	843.5277647251041	1187.213427982929	2	1	8	Nutf2	120
4448381	896.7702662425725	1093.9583129727032	2	1	8	Nutf2	120
4448382	930.0892532410672	1066.56246077671	2	1	8	Nutf2	120
4448383	1166.0331212286535	1407.3984238508615	2	1	8	Tril	120
4448384	1072.7485862674114	1365.2242502646022	2	1	8	Tril	120
4448385	1013.6125063885328	1203.1121994155076	2	1	8	Mtus1	120
4448386	869.7004401696718	1199.101295535723	2	1	8	Mtus1	120
4448387	1035.3892832103506	1172.2904408164295	2	1	8	Mtus1	120
4448388	881.2607702932924	1283.9738749354456	2	1	8	Mtus1	120
4448389	1135.907429923052	1359.0260631032831	2	1	8	Mtus1	120
4448390	894.8956471592749	1217.553747513131	2	1	8	R3hcc1l	120
4448391	1086.5686310423214	1132.9650204166555	2	1	8	R3hcc1l	120
4448392	870.1435367978331	1184.3066778783996	2	1	8	R3hcc1l	120
4448393	1048.3892455120122	1187.5417944267456	2	1	8	R3hcc1l	120
4448394	871.6359080936272	1092.8088918560002	2	1	8	R3hcc1l	120
4448395	854.5951389361771	1221.3188309638501	2	1	8	Galk1	120
4448396	1184.8401766568022	1397.269980280128	2	1	8	Galk1	120
4448397	898.813534485525	1080.047870326464	2	1	8	Galk1	120
4448398	1033.6140159543859	1374.9654536425162	2	1	8	Galk1	120
4448399	1050.8713853721226	1116.1214613906889	2	1	8	Galk1	120
4448400	853.5876944227716	1344.5501706378082	2	1	8	Galk1	120
4448401	868.5709301739848	1159.5500677882255	2	1	8	Galk1	120
4448402	1278.8458861920385	1467.5110219604405	2	1	8	Galk1	120
4448403	844.3179569202082	1125.052498420971	2	1	8	Galk1	120
4448404	1190.3354989339323	1345.7698284477497	2	1	8	Galk1	120
4448405	1133.611664648429	1350.2870129712894	2	1	8	Galk1	120
4448406	1098.3138986508652	1098.7798067023825	2	1	8	Galk1	120
4448407	981.588123546251	1359.0385508670668	2	1	8	Galk1	120
4448408	834.8222916088386	1172.3029947104412	2	1	8	Galk1	120
4448409	1216.594193977427	1444.0168107983206	2	1	8	Galk1	120
4448410	1147.5877240966531	1367.0235451872938	2	1	8	Galk1	120
4448411	898.0076800651694	1338.4440368002754	2	1	8	Galk1	120
4448412	988.7308925881457	1201.9647958636997	2	1	8	Ldlr	120
4448413	1138.4829030994515	1222.9509164326334	2	1	8	Ldlr	120
4448414	1099.4886187287314	1284.9545528213498	2	1	8	Ldlr	120
4448415	979.4904076683928	1304.46569009848	2	1	8	Ldlr	120
4448416	1102.3530525364292	1128.6163582947447	2	1	8	Ldlr	120
4448417	871.4908319389868	1325.3764291806926	2	1	8	Ldlr	120
4448418	1038.7468713260798	1373.960215186861	2	1	8	Ldlr	120
4448419	946.4089878558935	1371.0167936539344	2	1	8	Ldlr	120
4448420	1112.243402637638	1335.9533961692114	2	1	8	Ldlr	120
4448421	972.7197220604639	1081.7162248089749	2	1	8	Ldlr	120
4448422	1012.9855588798035	1251.96258343545	2	1	8	Ldlr	120
4448423	974.735991730255	1256.9661140160856	2	1	8	Ldlr	120
4448424	1127.7320540994278	1213.9519008803811	2	1	8	Ldlr	120
4448425	1151.233916376158	1234.1997609597956	2	1	8	Ldlr	120
4448426	1079.7261911883397	1150.956333534493	2	1	8	Ldlr	120
4448427	1013.7261684358242	1150.962458296574	2	1	8	Ldlr	120
4448428	1127.4910436451685	1311.2019814472915	2	1	8	Ldlr	120
4448429	1038.7222503974672	1108.7101093547415	2	1	8	Ldlr	120
4448430	936.3666096334672	1327.632238024016	2	1	8	Ldlr	120
4448431	1108.7234172028932	1120.9536320091022	2	1	8	Ldlr	120
4448432	1113.4803644061562	1195.9532229479707	2	1	8	Ldlr	120
4448433	1037.7233941210816	1121.210202171509	2	1	8	Ldlr	120
4448434	1096.7427178253615	1329.2048353538478	2	1	8	Ldlr	120
4448435	941.8268304498187	1361.033807005754	2	1	8	Ldlr	120
4448436	1169.732346976578	1216.9480043387168	2	1	8	Ldlr	120
4448437	921.0549575305973	1207.5760944802526	2	1	8	Rsph4a	120
4448438	987.5887951398905	1108.5470094130826	2	1	8	Rpusd4	120
4448439	1143.780557287905	1312.9397877313497	2	1	8	Rpusd4	120
4448440	919.7529050565299	1117.2891358837317	2	1	8	Rpusd4	120
4448441	983.5916508836973	1143.0478276354088	2	1	8	Rpusd4	120
4448442	1082.9098504043297	1107.4191119672012	2	1	8	Rpusd4	120
4448443	1037.8430764696484	1151.043343695473	2	1	8	Rpusd4	120
4448444	1139.2615285226939	1330.0813986565254	2	1	8	Rpusd4	120
4448445	1131.758777713766	1314.7979111329491	2	1	8	Prex2	120
4448446	848.7399993755347	1130.8211313698423	2	1	8	Prex2	120
4448447	1181.0104947785617	1329.2936912302198	2	1	8	Prex2	120
4448448	1031.0425317682175	1228.5320150065897	2	1	8	Stk35	120
4448449	848.7079019091425	1204.5451339433182	2	1	8	Stk35	120
4448450	1088.9854632240972	1151.2125142638024	2	1	8	Stk35	120
4448451	1107.0515329465768	1356.5262627807485	2	1	8	Stk35	120
4448452	1111.226269668952	1392.353308586868	2	1	8	Polr1b	120
4448453	786.2215389497469	1292.380589161694	2	1	8	Polr1b	120
4448454	823.7092081791777	1144.3790622091049	2	1	8	Polr1b	120
4448455	1192.7194629624007	1318.3474657005154	2	1	8	Polr1b	120
4448456	1138.9735085335228	1361.3514112587268	2	1	8	Polr1b	120
4448457	816.6762549106516	1175.0727704618341	2	1	8	Polr1b	120
4448458	1192.011382382929	1381.0401198866648	2	1	8	Polr1b	120
4448459	1085.7238760888968	1359.1056985769346	2	1	8	Polr1b	120
4448460	892.7176688617973	1083.3829310369222	2	1	8	Polr1b	120
4448461	810.2220110740055	1301.3785428797125	2	1	8	Polr1b	120
4448462	1144.7133339100587	1236.3521870969803	2	1	8	Polr1b	120
4448463	1084.9760176736122	1385.6054710104374	2	1	8	Polr1b	120
4448464	1127.3412389815296	1342.8180027966982	2	1	8	Polr1b	120
4448465	1092.7382077872542	1354.3633534061983	2	1	8	Polr1b	120
4448466	1125.322488889179	1368.7293069407895	2	1	8	Etv6	120
4448467	843.9442258297317	1061.1271705859253	2	1	8	Etv6	120
4448468	993.4600255968322	1152.112362253373	2	1	8	Etv6	120
4448469	1039.6412858284355	1292.4044609049922	2	1	8	Etv6	120
4448470	918.2278263224778	1322.3769670940728	2	1	8	Etv6	120
4448471	1136.389557273581	1385.4376268083859	2	1	8	Etv6	120
4448472	881.6922130004087	1088.1347383765776	2	1	8	Etv6	120
4448473	882.3692921497427	1182.8005317357665	2	1	8	Etv6	120
4448474	1166.0100207121006	1406.3023726771844	2	1	8	Ptar1	120
4448475	1018.957571740473	1230.551114769348	2	1	8	Ptar1	120
4448476	970.4495293816113	1135.5523358484286	2	1	8	Ptar1	120
4448477	1118.7073660011433	1194.0429884399052	2	1	8	Ptar1	120
4448478	1112.722856153052	1409.7986619940468	2	1	8	Ptar1	120
4448479	1184.8263475528954	1357.8092266104804	2	1	8	Ptar1	120
4448480	1110.5408956178755	1269.9426411376055	2	1	8	Setmar	120
4448481	1209.9599648040128	1414.5963410977572	2	1	8	Setmar	120
4448482	1107.9557918532362	1355.7732995137587	2	1	8	Cckbr	120
4448483	1061.9956751847808	1132.2360178344304	2	1	8	Bahcc1	120
4448484	1085.7616690874431	1313.483017235221	2	1	8	Bahcc1	120
4448485	1149.5011962046092	1199.2279339814902	2	1	8	Bahcc1	120
4448486	942.6880183071308	1332.248084536836	2	1	8	Bahcc1	120
4448487	1051.0101040475058	1293.986221992176	2	1	8	Bahcc1	120
4448488	961.4192298572083	1085.1452024558141	2	1	8	Bahcc1	120
4448489	1053.2434879335856	1107.236921838508	2	1	8	Bahcc1	120
4448490	1140.2568955399993	1262.728449783057	2	1	8	Bahcc1	120
4448491	986.2732679051933	1162.4726226533203	2	1	8	Zfhx3	120
4448492	1075.5377746218533	1354.4680081040747	2	1	8	Zfhx3	120
4448493	970.5302925311792	1262.974657196616	2	1	8	Zfhx3	120
4448494	861.9642724212832	1205.5151540345903	2	1	8	Zfhx3	120
4448495	1113.7794860750669	1233.2141838812602	2	1	8	Zfhx3	120
4448496	1051.2673077450595	1070.4671508474985	2	1	8	Zfhx3	120
4448497	885.2823792424958	1303.2310992945381	2	1	8	Zfhx3	120
4448498	931.7817091713656	1287.72766606003	2	1	8	Zfhx3	120
4448499	845.5190724775557	1121.482264032918	2	1	8	Zfhx3	120
4448500	1057.6461830769822	1332.8330704947973	2	1	8	Zfhx3	120
4448501	1023.5208421397524	1123.4696010662337	2	1	8	Zfhx3	120
4448502	1023.5237524649456	1164.2199680230103	2	1	8	Zfhx3	120
4448503	1091.5408418468646	1395.4672430154963	2	1	8	Zfhx3	120
4448504	828.7665902510482	1088.7331849399852	2	1	8	Zfhx3	120
4448505	951.419509897135	1111.2062966337705	2	1	8	Zfhx3	120
4448506	869.5240972656253	1188.981176270569	2	1	8	Zfhx3	120
4448507	885.5308691253407	1281.9808865368495	2	1	8	Zfhx3	120
4448508	992.7747180771476	1181.972346361233	2	1	8	Zfhx3	120
4448509	1043.0882224748577	1244.6052552557423	2	1	8	Ncapd2	120
4448510	758.3762793290798	1284.7108985086516	2	1	8	Ncapd2	120
4448511	1130.1017851668385	1391.6017094207427	2	1	8	Ncapd2	120
4448512	881.8267041941848	1144.6157324069095	2	1	8	Ncapd2	120
4448513	1127.0881340400656	1219.5980385980918	2	1	8	Ncapd2	120
4448514	951.8415874384216	1313.3640311984116	2	1	8	Ncapd2	120
4448515	989.7578194353765	1351.4779777073982	2	1	8	Scml4	120
4448516	825.0915600138792	1045.2445208281645	2	1	8	Scml4	120
4448517	886.7385312106329	1088.9990376154337	2	1	8	Myt1	120
4448518	1219.2522107000507	1395.3344999442586	2	1	8	Blm	120
4448519	791.5020907627555	1318.8733140068036	2	1	8	Blm	120
4448520	1103.9779387146614	1099.0991968111243	2	1	8	Blm	120
4448521	1135.406847393561	1374.121631884688	2	1	8	Blm	120
4448522	1125.0654513640227	1292.1253604311712	2	1	8	Blm	120
4448523	1078.7416113856564	1370.127568111631	2	1	8	Blm	120
4448524	869.3701407432253	1085.7308192470985	2	1	8	Blm	120
4448525	830.9551123536163	1277.6407030339085	2	1	8	Usp51	120
4448526	1024.7109604066518	1112.037611335576	2	1	8	Usp51	120
4448527	847.0896832190384	1196.4025645193042	2	1	8	Usp51	120
4448528	1000.9583415740886	1093.2897044706351	2	1	8	Usp51	120
4448529	993.4097707230206	1064.3043230456967	2	1	8	Crebl2	120
4448530	1104.0032318342917	1125.6725125241558	2	1	8	Lrrc1	120
4448531	1151.9699395554994	1250.2128478710918	2	1	8	Tox2	120
4448532	1093.493027704917	1161.4979949128842	2	1	8	Cdyl	120
4448533	825.717081660635	1235.3909906396345	2	1	8	Dio2	120
4448534	905.7045178666486	1185.5718978835591	2	1	8	Gldc	120
4448535	860.823772884026	1108.9344894799801	2	1	8	Gldc	120
4448536	1083.4865380933009	1124.5019609607527	2	1	8	Mrap2	120
4448537	954.1252022437257	1192.4647624028269	2	1	8	Mrap2	120
4448538	1197.4100674511567	1274.6568929239065	2	1	8	Prox1	120
4448539	888.2548702936575	1090.3141458932669	2	1	8	Pabpc4l	120
4448540	889.9082091331884	1229.556574951412	2	1	8	Pabpc4l	120
4448541	884.6462069759691	1109.307402047931	2	1	8	Pabpc4l	120
4448542	890.9088413606477	1236.056468882794	2	1	8	Pabpc4l	120
4448543	910.6473500177258	1060.2454731620523	2	1	8	Ddx58	120
4448544	1174.6312105283419	1348.8555869100148	2	1	8	Lrmp	120
4448545	1079.735920141057	1115.0904415286352	2	1	8	Lrmp	120
4448546	992.9487093738165	1268.7237913738275	2	1	8	Armc3	120
4448547	1045.5019420225385	1299.4830068214833	2	1	8	Samd9l	120
4448548	1028.5703187817542	1347.7022215320142	2	1	8	Samd9l	120
4448549	1018.9725779606896	1307.7098788552303	2	1	8	Arhgap25	120
4448550	931.1755199309619	1120.3571344196923	2	1	8	Arhgap25	120
4448551	1150.344958068549	1221.5209265421315	2	1	8	Tbxa2r	120
4448552	1012.6551845099606	1117.0340622775145	2	1	8	Prkch	120
4448553	1019.6546786319009	1307.4902967371438	2	1	8	Pkhd1l1	120
4448554	1188.530725173721	1268.9627464346397	2	1	8	Sgpp2	120
4448555	953.992888146644	1060.0956624595035	2	1	8	Mfsd7a	120
4448556	1137.64393076049	1366.1603806952426	2	1	8	Mfsd7a	120
4448557	1135.509857518972	1215.079869210152	2	1	8	Mfsd7a	120
4448558	1149.0966068756177	1371.9965007976123	2	1	8	C5ar1	120
4448559	919.2984552586058	1106.5300887482072	2	1	8	Csf3r	120
4448560	1104.7353143881394	1253.9347879780735	2	1	8	Hsf2bp	120
4448561	1040.6887641163657	1116.413652587808	2	1	8	Arhgef33	120
4448562	918.4595878025557	1297.7197804068512	2	1	8	Trim72	120
4448563	1162.9119614060937	1368.557482133278	2	1	8	Trim72	120
4448564	1154.4093711066394	1339.809094892319	2	1	8	Trim72	120
4448565	835.3695857075608	1162.135827742562	2	1	8	Kif15	120
4448566	1092.8889036515864	1139.7364160226361	2	1	8	Kif15	120
4448567	1056.2329795737294	1372.0743997020063	2	1	8	Kif15	120
4448568	1018.6304630278893	1262.126260490431	2	1	8	Kif15	120
4448569	863.3918009183641	1069.3259512939883	2	1	8	Spn	120
4448570	864.2182550579391	1156.462093756195	2	1	8	Cdh1	120
4448571	1134.3739173234442	1370.2493410757058	2	1	8	Fgf17	120
4448572	1070.6589130435173	1115.8739420671443	2	1	8	Pla2g4c	120
4448573	961.4188291819174	1287.1332833621382	2	1	8	Pla2g4c	120
4448574	860.3485695322879	1099.225719290261	2	1	8	Txndc2	120
4448575	972.3682693825276	1048.1918377968664	2	1	8	Kcnq4	120
4448576	1105.1488279797177	1339.1875830224621	2	1	8	Kcnq4	120
4448577	843.0402434255889	1093.8413556603039	2	1	8	Sigirr	120
4448578	881.5518112875266	1064.7577350595484	2	1	8	Rhbdf2	120
4448579	1150.4786594535651	1256.3234785549887	2	1	8	Rhbdf2	120
4448580	881.8077090191377	1120.0725380247277	2	1	8	Rhbdf2	120
4448581	840.7892244097358	1172.8364697544625	2	1	8	Rhbdf2	120
4448582	854.5566714539096	1134.1007728232005	2	1	8	Rhbdf2	120
4448583	1169.933694424618	1253.078337792995	2	1	8	Rhbdf2	120
4448584	1153.6127721236962	1290.565077716612	2	1	8	Cngb3	120
4448585	902.5756659305871	1237.9469661047494	2	1	8	Cngb3	120
4448586	976.298913350653	1182.928906783744	2	1	8	Gsx1	120
4448587	881.868667387503	1083.399190789831	2	1	8	Gsx1	120
4448588	914.3219840306945	1272.9843843810468	2	1	8	Agbl1	120
4448589	847.5801228034278	1184.6021265352829	2	1	8	Slfn14	120
4448590	1170.0538574621662	1226.4890317353447	2	1	8	Slfn14	120
4448591	1110.1557527545208	1340.753736105979	2	1	8	Slfn14	120
4448592	870.7136464358254	1130.9292780345033	2	1	8	Acot12	120
4448593	1188.0624566756544	1349.8951933185715	2	1	8	Acot12	120
4448594	1125.7496848114215	1187.7435163487635	2	1	8	Acot12	120
4448595	1154.586616698136	1266.1846993523857	2	1	8	Ano7	120
4448596	955.5709275200516	1088.2004787973938	2	1	8	Ano7	120
4448597	997.6549661025124	1341.7913090737231	2	1	8	Acap1	120
4448598	1044.345629375329	1088.3871511892849	2	1	8	Prss44	120
4448599	1168.1219828827616	1258.0049805119852	2	1	8	Tmem102	120
4448600	1185.617976149159	1283.9353768112599	2	1	8	Tmem72	120
4448601	836.1273767065444	1204.8599630346666	2	1	8	Tmem72	120
4448602	1009.1892741157804	1305.6846029689275	2	1	8	Tspyl4	120
4448603	1049.4098833459357	1083.190295158534	2	1	8	Tspyl4	120
4448604	1136.4158419042087	1165.1756444866357	2	1	8	Tspyl4	120
4448605	1073.9354308716936	1299.6768947571281	2	1	8	Tspyl4	120
4448606	983.3862966453099	1293.2161838040013	2	1	8	Reep5	120
4448607	957.5618814216192	1275.08392191895	2	1	8	Reep5	120
4448608	925.0558342246242	1296.555714155622	2	1	8	Reep5	120
4448609	1156.2476300125827	1273.3843290301947	2	1	8	Etv1	120
4448610	944.9873518823372	1132.1571614007776	2	1	8	Etv1	120
4448611	928.8624873518148	1315.701328690776	2	1	8	Etv1	120
4448612	1181.6073084137781	1408.519915151368	2	1	8	Kmt2a	120
4448613	957.856616494417	1321.8018321993154	2	1	8	Kmt2a	120
4448614	1157.2496293751585	1416.1344930299729	2	1	8	Ubl3	120
4448615	1125.3736705033496	1161.9544763970316	2	1	8	Ubl3	120
4448616	1093.749908995386	1403.1414012081984	2	1	8	Ubl3	120
4448617	940.4858513816408	1063.3910522139706	2	1	8	Bptf	120
4448618	1251.2603965896517	1311.3493876763696	2	1	8	Bptf	120
4448619	874.517093404867	1313.1447574209553	2	1	8	Bptf	120
4448620	999.5250639293713	1397.1282565103024	2	1	8	Bptf	120
4448621	858.4953115331505	1130.399824644723	2	1	8	Bptf	120
4448622	932.2705763486993	1350.3871440059218	2	1	8	Bptf	120
4448623	842.2643690879335	1286.149093864865	2	1	8	Bptf	120
4448624	922.2564895270408	1232.1403850803813	2	1	8	Bptf	120
4448625	848.2429446810677	1109.1514127598693	2	1	8	Bptf	120
4448626	1205.2595184096367	1297.605191205982	2	1	8	Bptf	120
4448627	824.2668259625527	1303.900958793492	2	1	8	Bptf	120
4448628	1120.4311478095817	1387.0554459474924	2	1	8	Thoc2	120
4448629	865.1324118605481	1128.8159388316028	2	1	8	Thoc2	120
4448630	1188.1699287814095	1296.7946010704331	2	1	8	Thoc2	120
4448631	1202.092423627848	1317.3984219197107	2	1	8	Mapre2	120
4448632	901.0901515787922	1274.179067324435	2	1	8	Mapre2	120
4448633	900.3187252574184	1061.6806302698378	2	1	8	Mapre2	120
4448634	767.3422834511682	1286.1924616512797	2	1	8	Mapre2	120
4448635	836.07601755497	1293.2731870476075	2	1	8	Mapre2	120
4448636	1101.420179937188	1090.8605259220753	2	1	8	Runx1t1	120
4448637	1102.9430362253167	1272.8656105554478	2	1	8	Runx1t1	120
4448638	951.8380282393374	1120.546605831437	2	1	8	Runx1t1	120
4448639	1044.439847661428	1260.872600610222	2	1	8	Runx1t1	120
4448640	895.3340611187051	1299.1797280676205	2	1	8	Pdia3	120
4448641	1098.3342190965027	1342.9082146609321	2	1	8	Pdia3	120
4448642	1015.3382546058466	1365.666130835955	2	1	8	Pdia3	120
4448643	1005.3240295089905	1223.420160329974	2	1	8	Pdia3	120
4448644	844.3320885222682	1089.0146814341213	2	1	8	Pdia3	120
4448645	1124.997954076903	1193.9794384858517	2	1	8	Pdia3	120
4448646	1028.5795935062383	1282.9165158579704	2	1	8	Pdia3	120
4448647	898.3214977542266	1175.9320161851988	2	1	8	Pdia3	120
4448648	949.3135097169871	1107.6782967345243	2	1	8	Pdia3	120
4448649	1062.3141699139223	1137.9161804007008	2	1	8	Pdia3	120
4448650	1023.6837786463528	1328.984599039001	2	1	8	Pdia3	120
4448651	1051.8398665945792	1388.9119541644461	2	1	8	Pdia3	120
4448652	935.8265953904349	1233.9270057528083	2	1	8	Pdia3	120
4448653	916.5644753237389	1110.4315455675182	2	1	8	Pdia3	120
4448654	1094.8385300305913	1384.9076509945924	2	1	8	Pdia3	120
4448655	1123.3332002414147	1338.1557482177618	2	1	8	Pdia3	120
4448656	1122.3248918803315	1256.1575901027745	2	1	8	Pdia3	120
4448657	1098.3781210358893	1325.5955900418282	2	1	8	Pdia3	120
4448658	1024.0604365771214	1093.1710291556587	2	1	8	Pdia3	120
4448659	853.329857447627	1248.9350365895245	2	1	8	Pdia3	120
4448660	849.2699136973961	1168.2727624706317	2	1	8	Pdia3	120
4448661	995.3295906292099	1275.9200568810686	2	1	8	Pdia3	120
4448662	1095.3633511290918	1130.599057054581	2	1	8	Pdia3	120
4448663	1016.3437000276377	1419.1648898426286	2	1	8	Pdia3	120
4448664	968.3391356777979	1364.1709246205476	2	1	8	Pdia3	120
4448665	941.5854122084169	1322.1745292484165	2	1	8	Pdia3	120
4448666	933.322091600316	1300.8366981076595	2	1	8	Pdia3	120
4448667	906.3175741645375	1138.9319878157298	2	1	8	Pdia3	120
4448668	903.5766593773557	1227.9303634639546	2	1	8	Pdia3	120
4448669	1061.317945301707	1174.915498513073	2	1	8	Pdia3	120
4448670	1164.3242790615602	1258.65328476831	2	1	8	Pdia3	120
4448671	1128.335346237033	1360.4047867195623	2	1	8	Pdia3	120
4448672	1018.3289935746609	1274.6677599548323	2	1	8	Pdia3	120
4448673	1022.3443598710535	1427.1641319968833	2	1	8	Pdia3	120
4448674	962.8120012235191	1095.9271630356463	2	1	8	Pdia3	120
4448675	949.088081419129	1349.9231863203206	2	1	8	Pdia3	120
4448676	1086.0892591256415	1390.158450311967	2	1	8	Pdia3	120
4448677	1000.3579007967404	1387.9845898356498	2	1	8	Pdia3	120
4448678	868.7031152039326	1165.949001593688	2	1	8	Pdia3	120
4448679	980.0621798543501	1101.1753242552331	2	1	8	Pdia3	120
4448680	1098.3348082707685	1348.6580760250135	2	1	8	Pdia3	120
4448681	1000.3243014002967	1224.6706449152612	2	1	8	Pdia3	120
4448682	1202.5851831406537	1371.8683149984424	2	1	8	Ogdh	120
4448683	916.1813758372084	1071.0206431172273	2	1	8	Ogdh	120
4448684	1126.4636727394918	1378.7404985233247	2	1	8	Ogdh	120
4448685	924.2062842459943	1284.5158739524395	2	1	8	Ogdh	120
4448686	1166.2130297492392	1343.7037261408666	2	1	8	Ogdh	120
4448687	900.9300157294243	1057.0226924426734	2	1	8	Ogdh	120
4448688	1146.3948494252822	1282.1300814159918	2	1	8	Pcdh20	120
4448689	958.8125954110164	1316.7638745321767	2	1	8	Pcdh20	120
4448690	1146.2638316296927	1285.4931870106109	2	1	8	Armcx3	120
4448691	961.5173699208597	1271.266403326319	2	1	8	Armcx3	120
4448692	1149.5398188387617	1281.148313172442	2	1	8	Armcx3	120
4448693	1038.9205555813223	1084.7853216650021	2	1	8	Brinp2	120
4448694	923.4884632981781	1242.0401517222085	2	1	8	Brinp2	120
4448695	906.4542779806936	1214.4187450485792	2	1	8	Rad23b	120
4448696	1050.7310120263933	1469.649433180787	2	1	8	Rad23b	120
4448697	837.4569499743322	1230.4262220649894	2	1	8	Rad23b	120
4448698	1147.4574831408722	1269.64110324483	2	1	8	Rad23b	120
4448699	1019.72405070546	1403.9037100644389	2	1	8	Rad23b	120
4448700	816.5421673950347	1293.5100393493456	2	1	8	Rad23b	120
4448701	1154.2150187254217	1337.8895306569405	2	1	8	Rad23b	120
4448702	1232.220078191046	1391.8801098550498	2	1	8	Rad23b	120
4448703	970.9672765368164	1337.4099797364845	2	1	8	Rad23b	120
4448704	883.4373121617854	1059.6732013395685	2	1	8	Rad23b	120
4448705	895.4632042849954	1292.918984694742	2	1	8	Rad23b	120
4448706	1157.224596221832	1373.239876444439	2	1	8	Rad23b	120
4448707	775.715821309872	1303.1822030362277	2	1	8	Rad23b	120
4448708	1043.4615867528819	1294.902429792017	2	1	8	Rad23b	120
4448709	857.2060905376455	1224.9240706097223	2	1	8	Rad23b	120
4448710	895.9517118348579	1189.9201662899407	2	1	8	Rad23b	120
4448711	763.4646390145148	1291.1837370379183	2	1	8	Rad23b	120
4448712	1089.4392492187244	1099.6497112659345	2	1	8	Rad23b	120
4448713	1101.966780190366	1347.6452085144574	2	1	8	Rad23b	120
4448714	1205.2196159925609	1384.6332280676856	2	1	8	Rad23b	120
4448715	1029.7150073854395	1324.1535727280002	2	1	8	Rad23b	120
4448716	1160.2216122122948	1397.6381242186737	2	1	8	Rad23b	120
4448717	1140.9683232589398	1365.8906505530094	2	1	8	Rad23b	120
4448718	1063.464146429987	1320.1498695103528	2	1	8	Rad23b	120
4448719	909.8653996593521	1246.833800175751	2	1	8	Rad23b	120
4448720	953.9653044000853	1318.1621179860767	2	1	8	Rad23b	120
4448721	917.5444529733701	1209.5954779350334	2	1	8	Rad23b	120
4448722	1106.0957222329862	1248.3226523074961	2	1	8	Rad23b	120
4448723	939.1008304169949	1294.010779188454	2	1	8	Rad23b	120
4448724	998.2945759959387	1135.026581534529	2	1	8	Gas5	120
4448725	945.818496747599	1374.0344052576145	2	1	8	Gas5	120
4448726	1010.0402862669431	1092.024941320044	2	1	8	Gas5	120
4448727	975.045342238584	1145.0290504043528	2	1	8	Gas5	120
4448728	980.3345996431149	1100.07864408108	2	1	8	Gas5	120
4448729	1105.6206151820777	1145.551980305739	2	1	8	Hspbp1	120
4448730	869.3967062537614	1175.5265656194717	2	1	8	Hspbp1	120
4448731	1146.1497241469713	1397.7886198713713	2	1	8	Hspbp1	120
4448732	830.382396339061	1166.584553136593	2	1	8	Hspbp1	120
4448733	919.1409295539656	1262.0706172778969	2	1	8	Hspbp1	120
4448734	1205.6452217087794	1281.9385744695287	2	1	8	Knop1	120
4448735	1038.8869201842808	1162.960581776239	2	1	8	Knop1	120
4448736	1147.1576838124251	1378.6921889682692	2	1	8	Knop1	120
4448737	1125.1515146680158	1317.196447028141	2	1	8	Knop1	120
4448738	1069.8918175877468	1215.2056050893634	2	1	8	Knop1	120
4448739	1193.6633722752204	1442.1851367882527	2	1	8	Knop1	120
4448740	1131.5643853746715	1166.8529268755694	2	1	8	Knop1	120
4448741	1134.0121848268927	1230.5886230522874	2	1	8	Ext1	120
4448742	839.5006674270819	1090.3690280549138	2	1	8	Ext1	120
4448743	928.2473299521707	1064.3604803952906	2	1	8	Ext1	120
4448744	1084.5052375136515	1156.8441781018346	2	1	8	Ext1	120
4448745	1189.7859323843838	1474.8310631259483	2	1	8	Ext1	120
4448746	1017.2721538841797	1321.5994971653117	2	1	8	Ext1	120
4448747	1105.0295051819062	1402.5900724660753	2	1	8	Ext1	120
4448748	998.7508279089757	1105.1031274582595	2	1	8	Ext1	120
4448749	1169.2621832698037	1233.835129023579	2	1	8	Ext1	120
4448750	913.0152760117539	1243.6104910240895	2	1	8	Ext1	120
4448751	849.967359159185	1252.803312710198	2	1	8	Ext1	120
4448752	968.0274901690786	1371.103949368845	2	1	8	Ext1	120
4448753	1111.2694178006636	1301.8403228569132	2	1	8	Ext1	120
4448754	1042.2514228727396	1114.848729351258	2	1	8	Ext1	120
4448755	1199.0289292577688	1404.8307444001136	2	1	8	Ext1	120
4448756	923.7461725562686	1051.8610310269416	2	1	8	Ext1	120
4448757	1127.7650158298186	1259.0890001481894	2	1	8	Ext1	120
4448758	933.2553081662276	1144.8593033489267	2	1	8	Ext1	120
4448759	1151.265900550357	1269.5865944814414	2	1	8	Ext1	120
4448760	963.2515921929612	1109.8566001606496	2	1	8	Ext1	120
4448761	1057.2777275606209	1381.0950125018644	2	1	8	Ext1	120
4448762	972.2701086339193	1297.1041601958316	2	1	8	Ext1	120
4448763	1103.6142447295058	1100.8388644657664	2	1	8	Ext1	120
4448764	1033.255287239201	1153.0992915222007	2	1	8	Ext1	120
4448765	860.7661122197524	1247.6156527500598	2	1	8	Ext1	120
4448766	833.7589046885191	1172.8689243271165	2	1	8	Ext1	120
4448767	1098.9600502801252	1157.5054308233327	2	1	8	Ext1	120
4448768	1163.2636162169842	1247.5855858436753	2	1	8	Ext1	120
4448769	1092.2551542888014	1156.343408200409	2	1	8	Ext1	120
4448770	1081.0040099577686	1144.09461628211	2	1	8	Ext1	120
4448771	1008.2518211033848	1116.1020816297814	2	1	8	Ext1	120
4448772	1145.6188035380771	1228.1013312251544	2	1	8	Ext1	120
4448773	906.7587941648796	1177.8616340151311	2	1	8	Ext1	120
4448774	848.5171458997341	1257.116765317393	2	1	8	Ext1	120
4448775	1130.0117287118499	1225.8390843725529	2	1	8	Ext1	120
4448776	1208.124342452743	1301.9590286508267	2	1	8	Arhgdia	120
4448777	1116.853493225247	1117.4715661058553	2	1	8	Arhgdia	120
4448778	885.5842288035333	1200.5099567822144	2	1	8	Arhgdia	120
4448779	930.566597091356	1070.1084203648036	2	1	8	Arhgdia	120
4448780	991.1372647543028	1393.9837753536076	2	1	8	Arhgdia	120
4448781	825.1050068873728	1107.0060363277223	2	1	8	Arhgdia	120
4448782	1094.3614041468982	1182.7235983242545	2	1	8	Arhgdia	120
4448783	808.1259941138123	1283.756332449368	2	1	8	Arhgdia	120
4448784	1169.8700281601382	1262.4639720638922	2	1	8	Arhgdia	120
4448785	1061.1046697240572	1122.7280834645558	2	1	8	Arhgdia	120
4448786	1072.5291809271819	1143.644941420579	2	1	8	Arhgdia	120
4448787	1191.619539417107	1259.7114083033143	2	1	8	Arhgdia	120
4448788	1181.5760512101158	1245.132893843723	2	1	8	Arhgdia	120
4448789	1212.8729209404921	1290.2086234339404	2	1	8	Arhgdia	120
4448790	1137.450559547923	1317.1103633642579	2	1	8	Hapln4	120
4448791	919.583465269708	1159.1918564000161	2	1	8	Ptpre	120
4448792	1093.5739588643505	1104.9228314901554	2	1	8	Ptpre	120
4448793	886.3257976028096	1086.9470522519018	2	1	8	Ptpre	120
4448794	992.1457961537991	1080.6057870898187	2	1	8	Ptpre	120
4448795	1070.3592067025143	1224.9258897685238	2	1	8	Tet3	120
4448796	1184.6232110380417	1401.6636945428095	2	1	8	Tet3	120
4448797	763.3229654158908	1295.6503457441877	2	1	8	Tet3	120
4448798	1287.381180735971	1508.1534139881412	2	1	8	Tet3	120
4448799	1131.3898389623273	1184.8450288812883	2	1	8	Tet3	120
4448800	1122.3170400082506	1244.9421264585014	2	1	8	Tet3	120
4448801	1144.9720409851122	1275.044898305584	2	1	8	Ncbp1	120
4448802	901.9836502021493	1289.3225822879085	2	1	8	Ncbp1	120
4448803	1164.7344506485842	1388.7879619894081	2	1	8	Ncbp1	120
4448804	948.4611252596984	1357.2352491035463	2	1	8	Ncbp1	120
4448805	970.4776361830709	1261.5657783287293	2	1	8	Ncbp1	120
4448806	1218.7241048651977	1318.7845433231817	2	1	8	Ncbp1	120
4448807	1159.5323814257642	1419.8234908001725	2	1	8	Ncbp1	120
4448808	1106.9676530028694	1224.0514212287073	2	1	8	Ncbp1	120
4448809	1101.4896341323386	1410.7944211002043	2	1	8	Ncbp1	120
4448810	959.7327644699635	1302.0653583673657	2	1	8	Ncbp1	120
4448811	860.5737744775543	1210.1429626818315	2	1	8	Ncbp1	120
4448812	1142.4558997989445	1394.8760283749943	2	1	8	Ncbp1	120
4448813	862.916450019971	1308.8051327997257	2	1	8	Ncbp1	120
4448814	1202.7212951592905	1289.0376305948337	2	1	8	Ncbp1	120
4448815	1014.9902554606542	1089.7580880592707	2	1	8	Atg12	120
4448816	1032.7599923934376	1261.7520451053435	2	1	8	Atg12	120
4448817	1133.516969269586	1341.4883934911531	2	1	8	Atg12	120
4448818	1079.3983638451493	1338.8158962812456	2	1	8	Ptpn11	120
4448819	895.1341228636092	1193.836836485129	2	1	8	Ptpn11	120
4448820	933.3709350864699	1074.3336044774492	2	1	8	Ptpn11	120
4448821	887.6523766311303	1362.836361977476	2	1	8	Ptpn11	120
4448822	1155.3888230320135	1255.5583355866884	2	1	8	Ptpn11	120
4448823	967.655550125399	1397.8274796772782	2	1	8	Ptpn11	120
4448824	1118.3983392780162	1341.3116729868154	2	1	8	Ptpn11	120
4448825	1039.443405936263	1084.1406841100008	2	1	8	Ptpn11	120
4448826	794.8969211788007	1305.846780854817	2	1	8	Ptpn11	120
4448827	894.3716216733897	1077.8377669392548	2	1	8	Ptpn11	120
4448828	1008.1544912775779	1390.8231859404245	2	1	8	Ptpn11	120
4448829	945.3744014008067	1107.3320646862828	2	1	8	Ptpn11	120
4448830	852.1351986191135	1200.8414177592008	2	1	8	Ptpn11	120
4448831	849.3948376170438	1290.3410566676714	2	1	8	Ptpn11	120
4448832	1165.3783205810798	1343.8026062625813	2	1	8	Ptpn11	120
4448833	970.6185666343796	1054.8297205116644	2	1	8	Ptpn11	120
4448834	805.8956650077527	1294.8456994907174	2	1	8	Ptpn11	120
4448835	889.3827584006407	1180.8375514750073	2	1	8	Ptpn11	120
4448836	972.3698880462837	1067.3294694530503	2	1	8	Ptpn11	120
4448837	860.4535746300556	1208.1559945261981	2	1	8	Ptpn11	120
4448838	803.3975176216666	1311.8458393853862	2	1	8	Ptpn11	120
4448839	1114.4650396940142	1338.8014387246646	2	1	8	Ptpn11	120
4448840	887.2306702619153	1153.249275067176	2	1	8	Ccnl2	120
4448841	1015.1261738821802	1231.3578422555092	2	1	8	Ccnl2	120
4448842	848.6161315351178	1082.6296067041053	2	1	8	Ccnl2	120
4448843	971.1209822399035	1167.3643781170688	2	1	8	Ccnl2	120
4448844	873.3800181972189	1225.3725784399492	2	1	8	Ccnl2	120
4448845	1100.56411305598	1178.8957928734	2	1	8	Ccnl2	120
4448846	1106.494165004021	1393.3782422143734	2	1	8	Ube2h	120
4448847	1185.4628484463742	1266.602438034035	2	1	8	Ube2h	120
4448848	1153.047588286078	1401.7387770345779	2	1	8	Mlx	120
4448849	937.6709864493421	1097.0263526615968	2	1	8	Mlx	120
4448850	1102.8411491700838	1102.724306024909	2	1	8	Mlx	120
4448851	961.1852452973408	1207.7377661668495	2	1	8	Mlx	120
4448852	1082.077281219652	1257.026955081989	2	1	8	Ei24	120
4448853	912.0963197559335	1350.7922560019188	2	1	8	Ei24	120
4448854	751.5205761347787	1284.7087237884516	2	1	8	Ei24	120
4448855	881.0738156039674	1144.5557176035882	2	1	8	Ei24	120
4448856	1058.835964085496	1322.0265655066924	2	1	8	Ei24	120
4448857	865.2146164496812	1222.830463586014	2	1	8	Arhgef4	120
4448858	923.8188658563295	1108.9800758747176	2	1	8	Arhgef4	120
4448859	831.3721608346196	1332.8762584817925	2	1	8	Paf1	120
4448860	984.0951034673463	1087.113898827469	2	1	8	Paf1	120
4448861	1200.3741692218669	1399.8377597111103	2	1	8	Paf1	120
4448862	899.5971305264721	1096.1224138709267	2	1	8	Paf1	120
4448863	1022.6023603667701	1163.3589964116295	2	1	8	Paf1	120
4448864	902.6120138938363	1242.3701527492024	2	1	8	Paf1	120
4448865	1163.3718722119338	1372.5918859184462	2	1	8	Paf1	120
4448866	884.3538229297274	1159.6231165037984	2	1	8	Paf1	120
4448867	1127.626301660343	1411.5950484432399	2	1	8	Paf1	120
4448868	1042.5941083456055	1084.8579419620385	2	1	8	Paf1	120
4448869	966.0989599699346	1122.6152631029977	2	1	8	Paf1	120
4448870	903.3440985448757	1066.8723940669306	2	1	8	Paf1	120
4448871	1121.681587829353	1153.950242497533	2	1	8	Apbb2	120
4448872	904.6981664261762	1212.9755510360446	2	1	8	Apbb2	120
4448873	1034.9444557961972	1226.2083242690487	2	1	8	Apbb2	120
4448874	1155.4469466356468	1256.3990695682903	2	1	8	Dmwd	120
4448875	1103.1365355438224	1302.763385673968	2	1	8	Dmwd	120
4448876	1162.6433868479899	1384.7552285183892	2	1	8	Dmwd	120
4448877	1134.4507203162073	1299.7330696504134	2	1	8	Dmwd	120
4448878	1108.1438375745674	1244.692102806295	2	1	8	Socs5	120
4448879	1153.4864268593997	1369.2791361299062	2	1	8	Socs5	120
4448880	1049.3804141682267	1123.9491120809917	2	1	8	Socs5	120
4448881	877.154673334549	1334.2178148261364	2	1	8	Socs5	120
4448882	1109.6556816824532	1349.941611565852	2	1	8	Socs5	120
4448883	955.1341336946424	1285.9874904678563	2	1	8	Socs5	120
4448884	1095.6292021753236	1114.4439524486666	2	1	8	Socs5	120
4448885	881.8990675883438	1284.717440606079	2	1	8	Socs5	120
4448886	974.6350131491804	1162.7073809034143	2	1	8	Socs5	120
4448887	835.1542996718223	1303.655755995197	2	1	8	Socs5	120
4448888	1013.3577601242913	1313.4667465294986	2	1	8	Socs5	120
4448889	932.1421065854998	1232.6453321763483	2	1	8	Socs5	120
4448890	964.3801009048751	1118.708693386279	2	1	8	Socs5	120
4448891	984.40644379948	1352.9556797472235	2	1	8	Socs5	120
4448892	1201.1487679887816	1346.940278025273	2	1	8	Socs5	120
4448893	1105.1410857288088	1220.1925072378285	2	1	8	Socs5	120
4448894	907.3938791613664	1239.4647367611235	2	1	8	Socs5	120
4448895	1131.4010627218527	1309.6892758176382	2	1	8	Socs5	120
4448896	1123.1607281211786	1395.1899150509598	2	1	8	Socs5	120
4448897	891.313910104446	1101.5446543057658	2	1	8	Sik3	120
4448898	1250.100788378531	1488.9880890031584	2	1	8	Sik3	120
4448899	987.0881065148691	1320.7759570033402	2	1	8	Sik3	120
4448900	957.3333424194869	1274.7810910581106	2	1	8	Sik3	120
4448901	1180.3222044096824	1241.0044727430632	2	1	8	Sik3	120
4448902	1256.3493709149272	1478.9876357369462	2	1	8	Sik3	120
4448903	848.537054651327	1115.6330595792324	2	1	8	Cdc16	120
4448904	1152.673205364658	1311.8576434012111	2	1	8	Cdc16	120
4448905	870.5431284670851	1182.630396299774	2	1	8	Cdc16	120
4448906	1065.8988254982978	1116.588620801024	2	1	8	Cdc16	120
4448907	889.5515181827068	1274.1277943373998	2	1	8	Cdc16	120
4448908	1203.8146009757259	1444.3468262980073	2	1	8	Cdc16	120
4448909	923.2270209467491	1136.2875561205408	2	1	8	Cdc16	120
4448910	1136.557864881999	1365.6038331074726	2	1	8	Cdc16	120
4448911	989.532837513295	1084.3701482165104	2	1	8	Cdc16	120
4448912	848.7981858928753	1234.631942706436	2	1	8	Cdc16	120
4448913	874.2904308721463	1154.1303114656869	2	1	8	Cdc16	120
4448914	1118.4133827459013	1144.54504936713	2	1	8	Yipf3	120
4448915	907.4379450567887	1346.0719038657578	2	1	8	Yipf3	120
4448916	880.491940394713	1144.924189442563	2	1	8	Mul1	120
4448917	1072.031535319098	1342.7326454700153	2	1	8	Neto1	120
4448918	1124.2746015512125	1267.7270609981092	2	1	8	Neto1	120
4448919	857.8395619050974	1253.8217468455393	2	1	8	Fam131b	120
4448920	1065.5567804142925	1385.0468286454122	2	1	8	Fam131b	120
4448921	930.2773340832453	1072.8057649142156	2	1	8	Fam131b	120
4448922	1161.310033474978	1410.0385032576705	2	1	8	Fam131b	120
4448923	1187.8396202504407	1247.7907065029294	2	1	8	Fam131b	120
4448924	1156.8015043827347	1315.5379028329796	2	1	8	Fam131b	120
4448925	1164.8443883439152	1299.1263513121264	2	1	8	Fam131b	120
4448926	868.78975969638	1087.7346813004015	2	1	8	Reps1	120
4448927	1093.5881365840687	1479.7754092879823	2	1	8	Reps1	120
4448928	987.0701443119458	1281.787757022831	2	1	8	Reps1	120
4448929	863.56033264079	1167.3008866123841	2	1	8	Reps1	120
4448930	1134.3080783806947	1172.774683954426	2	1	8	Reps1	120
4448931	991.5532029691481	1107.039135564289	2	1	8	Reps1	120
4448932	830.0640731402904	1202.053739503556	2	1	8	Reps1	120
4448933	967.3032534113959	1104.7914997163493	2	1	8	Reps1	120
4448934	918.8242143052394	1316.7939600855648	2	1	8	Reps1	120
4448935	828.8109783948382	1170.3041901269228	2	1	8	Reps1	120
4448936	1143.2453333950014	1222.7765706761174	2	1	8	Reps1	120
4448937	994.5489679641515	1063.2892958284938	2	1	8	Reps1	120
4448938	1112.4650455678213	1191.714086544018	2	1	8	Reps1	120
4448939	888.788373423538	1081.0633170147603	2	1	8	Wdr77	120
4448940	852.1633638666566	1163.7574980557015	2	1	8	Wdr77	120
4448941	933.1525799475232	1092.0015375019677	2	1	8	Wdr77	120
4448942	962.767862710426	1052.5450123492349	2	1	8	Lamp5	120
4448943	891.9662186216564	1075.2287578975722	2	1	8	Ppp2r5b	120
4448944	863.7217767520267	1186.2286403714174	2	1	8	Tmem64	120
4448945	883.4473049523398	1093.1648359037497	2	1	8	Tmem64	120
4448946	1207.9409008708249	1278.0322679166738	2	1	8	Dtx4	120
4448947	935.7892996447882	1118.8617908565845	2	1	8	Tjp1	120
4448948	838.2902702901276	1126.6229194593034	2	1	8	Tjp1	120
4448949	953.8084056609233	1286.109560384041	2	1	8	Tjp1	120
4448950	886.4274771123526	1219.0126791160058	2	1	8	Mxi1	120
4448951	858.1694031677517	1229.2271815414604	2	1	8	Mxi1	120
4448952	1170.9022537476128	1342.5958915816564	2	1	8	Pkn2	120
4448953	958.9249064581031	1372.8777019406496	2	1	8	Pkn2	120
4448954	855.8899046136889	1104.1668616793409	2	1	8	Pkn2	120
4448955	1089.917043893323	1391.8548647305415	2	1	8	Pkn2	120
4448956	1199.6307682563122	1278.1358824002782	2	1	8	Coq10a	120
4448957	868.3863918768286	1277.1730921880105	2	1	8	Coq10a	120
4448958	903.9376203727033	1285.1889485857005	2	1	8	Zfp831	120
4448959	982.3067884638489	1060.0674971048247	2	1	8	Sgpp1	120
4448960	1150.9303895288542	1240.1120410900148	2	1	8	Sgpp1	120
4448961	955.5868502011652	1383.31367536517	2	1	8	Sgpp1	120
4448962	1093.6949177253346	1138.1227877581396	2	1	8	Sgpp1	120
4448963	1045.8232453116054	1253.807924446423	2	1	8	Sgpp1	120
4448964	1037.5856280720106	1387.556077731457	2	1	8	Sgpp1	120
4448965	1148.5717437596916	1259.2984433490437	2	1	8	Sgpp1	120
4448966	1128.3302216079614	1347.5485845535682	2	1	8	Sgpp1	120
4448967	1130.361758886212	1235.2868154128378	2	1	8	Clk2	120
4448968	1026.743479100447	1298.4623849616491	2	1	8	Clk2	120
4448969	1115.3722140680775	1323.0338180698548	2	1	8	Clk2	120
4448970	1032.6026264542256	1105.3045144569546	2	1	8	Clk2	120
4448971	881.6245869242186	1231.564412731897	2	1	8	Clk2	120
4448972	1009.8792374406974	1335.7947567948809	2	1	8	Clk2	120
4448973	924.3640727783259	1157.0636868648107	2	1	8	Clk2	120
4448974	845.6494253428431	1166.2358777818038	2	1	8	Tcp11l2	120
4448975	1111.8870836082497	1170.2993905718722	2	1	8	Tcp11l2	120
4448976	965.3439440634894	1379.8859730942922	2	1	8	Tcp11l2	120
4448977	1022.5959679060179	1352.2055938432516	2	1	8	Tcp11l2	120
4448978	881.8974868900565	1238.9605816680803	2	1	8	Hmgxb4	120
4448979	1188.847902388801	1270.590915927039	2	1	8	Hmgxb4	120
4448980	1035.3485691862318	1238.6116724522944	2	1	8	Hmgxb4	120
4448981	880.7159974961313	1258.2348884260448	2	1	8	Hmgxb4	120
4448982	862.4345626941112	1193.723681799898	2	1	8	Stk3	120
4448983	1060.0163670213049	1153.7071139524003	2	1	8	Stk3	120
4448984	863.5181058121065	1118.231273217832	2	1	8	Stk3	120
4448985	980.7589930202026	1070.468934525338	2	1	8	Stk3	120
4448986	950.9785382398951	1120.6421119370966	2	1	8	Tfcp2	120
4448987	1097.9310300650134	1323.8774481118842	2	1	8	Tfcp2	120
4448988	923.9780973578358	1109.8954370209551	2	1	8	Tfcp2	120
4448989	956.120226993399	1339.1560416681946	2	1	8	Ak3	120
4448990	1135.0972672576281	1122.87481868108	2	1	8	Ak3	120
4448991	1151.8918748576575	1250.8104796364685	2	1	8	Ak3	120
4448992	1119.719782718542	1346.6159921588444	2	1	8	Ak3	120
4448993	993.8354477567135	1069.8919600314803	2	1	8	Ak3	120
4448994	1039.034364005481	1242.9527753762331	2	1	8	Ak3	120
4448995	1107.7285493747763	1199.8978190732355	2	1	8	Slc37a4	120
4448996	1150.1864684498514	1413.876859302518	2	1	8	B4galt4	120
4448997	1093.814100329533	1309.4902765068773	2	1	8	Pcid2	120
4448998	1119.8173361786714	1177.591445143128	2	1	8	Pcid2	120
4448999	1143.0826083523384	1316.8363033962773	2	1	8	Pcid2	120
4449000	935.3328963989807	1345.7281897764797	2	1	8	Sdc2	120
4449001	1062.8015906397773	1084.7180954306825	2	1	8	Sdc2	120
4449002	870.0585235632263	1118.989157303921	2	1	8	Sdc2	120
4449003	1140.5778011182201	1329.7054546789768	2	1	8	Sdc2	120
4449004	1045.5846319926172	1377.2153474742595	2	1	8	Sdc2	120
4449005	1140.1963948920604	1209.5004081281343	2	1	8	Sdc2	120
4449006	958.1299190649493	1128.6431253617259	2	1	8	Sdc2	120
4449007	1072.082124831085	1358.4626700944955	2	1	8	Sdc2	120
4449008	1064.3094487816384	1155.2168097729204	2	1	8	Sdc2	120
4449009	876.6872721409806	1099.0200594683913	2	1	8	Sdc2	120
4449010	1022.581287685525	1343.9684513481266	2	1	8	Sdc2	120
4449011	974.806627776936	1117.2274451827575	2	1	8	Sdc2	120
4449012	882.0662765173626	1189.7366738595508	2	1	8	Sdc2	120
4449013	928.8052559279163	1098.2328913140564	2	1	8	Sdc2	120
4449014	1018.5891456152608	1413.4677851847528	2	1	8	Sdc2	120
4449015	980.5518167417682	1074.9774883446232	2	1	8	Sdc2	120
4449016	1191.6996752892944	1270.9899725141324	2	1	8	Sdc2	120
4449017	893.0810945798441	1323.733289855799	2	1	8	Sdc2	120
4449018	863.799023273511	1144.6528968719829	2	1	8	Sdc2	120
4449019	1143.0742909647192	1298.7056688701473	2	1	8	Sdc2	120
4449020	944.8071277222909	1117.2307923450235	2	1	8	Sdc2	120
4449021	906.3344839116608	1355.731278858028	2	1	8	Sdc2	120
4449022	906.8070155716935	1110.7351599379601	2	1	8	Sdc2	120
4449023	936.1509321512498	1326.9771617939407	2	1	8	Sdc2	120
4449024	868.688254894994	1109.0206724657887	2	1	8	Sdc2	120
4449025	906.6595397424788	1149.0779870066835	2	1	8	Nyap1	120
4449026	1135.356762800693	1227.377245469013	2	1	8	Scfd2	120
4449027	951.3637477487982	1251.6498605179327	2	1	8	Scfd2	120
4449028	812.3756759552991	1322.9157998269613	2	1	8	Scfd2	120
4449029	1049.8726019526798	1338.8855772861139	2	1	8	Scfd2	120
4449030	1030.8423584929212	1094.8931782268448	2	1	8	Scfd2	120
4449031	996.9936286423055	1183.2498501875036	2	1	8	Scfd2	120
4449032	869.3691643493055	1280.9095113853657	2	1	8	Scfd2	120
4449033	888.1071201046552	1188.4091499425217	2	1	8	Scfd2	120
4449034	1141.3748228558004	1371.8733880009936	2	1	8	Scfd2	120
4449035	1061.3735989843813	1348.633961545132	2	1	8	Scfd2	120
4449036	1105.8479595771369	1342.1328066852866	2	1	8	Mmab	120
4449037	853.6066171453248	1118.6027273381476	2	1	8	Mmab	120
4449038	1110.8328647680012	1194.887756143613	2	1	8	Mmab	120
4449039	876.0783828818751	1064.4163669831737	2	1	8	Mmab	120
4449040	1005.2279894168826	1190.3826629558564	2	1	8	Dis3l2	120
4449041	787.7486110391493	1269.666074886578	2	1	8	Dis3l2	120
4449042	1232.7550214554615	1398.8377669451008	2	1	8	Dis3l2	120
4449043	967.7402790333624	1256.3866637106157	2	1	8	Dis3l2	120
4449044	1061.7497665119067	1332.6185021160336	2	1	8	Dis3l2	120
4449045	1142.3483348172772	1217.3130494430222	2	1	8	Frmd6	120
4449046	888.3425969786626	1160.8413282794309	2	1	8	Frmd6	120
4449047	961.86195113708	1337.0827782280942	2	1	8	Frmd6	120
4449048	1140.414257591238	1309.137218758439	2	1	8	Frmd6	120
4449049	876.9172210837299	1098.7840632853151	2	1	8	Frmd6	120
4449050	1140.3535592160902	1264.5631914312166	2	1	8	Frmd6	120
4449051	861.664447129682	1258.1656868229259	2	1	8	Ubxn7	120
4449052	857.3927743034544	1050.67133003662	2	1	8	Ubxn7	120
4449053	1123.5004187700767	1283.4146539470314	2	1	8	Cab39l	120
4449054	909.8943338043194	1169.9133192028457	2	1	8	Cab39l	120
4449055	1153.6278950360486	1350.9813529595892	2	1	8	Stxbp2	120
4449056	1129.270121136226	1343.9475290409832	2	1	8	Stxbp2	120
4449057	868.6283606160462	1257.0097970702463	2	1	8	D16ertd472e	120
4449058	1200.8798550560214	1358.4749101163134	2	1	8	D16ertd472e	120
4449059	862.764411053858	1118.0529361739812	2	1	8	D16ertd472e	120
4449060	1100.3658257016425	1187.9889819428688	2	1	8	D16ertd472e	120
4449061	876.6287246614719	1262.758870413254	2	1	8	D16ertd472e	120
4449062	1156.5119351616959	1355.044552213757	2	1	8	Sdccag8	120
4449063	1131.1609755911768	1201.0575187560182	2	1	8	Sdccag8	120
4449064	1130.112037384654	1158.3523017370571	2	1	8	Sdccag8	120
4449065	1023.5532013439969	1075.912092309237	2	1	8	Sdccag8	120
4449066	1208.2051234686128	1467.9532773414915	2	1	8	Stat3	120
4449067	1077.0958666512659	1346.6716113013615	2	1	8	Stat3	120
4449068	1062.4219048484638	1101.2210121484777	2	1	8	Stat3	120
4449069	851.177295227998	1133.9906600723143	2	1	8	Stat3	120
4449070	1205.4414454008474	1323.4550799540755	2	1	8	Stat3	120
4449071	978.8026984122702	1262.3974800033786	2	1	8	Stat3	120
4449072	1145.4462983053536	1367.7102852123396	2	1	8	Stat3	120
4449073	984.4420992757972	1305.4762067914637	2	1	8	Stat3	120
4449074	1158.8138150217662	1390.3848080180912	2	1	8	Stat3	120
4449075	1062.4456813681372	1352.2183329631089	2	1	8	Stat3	120
4449076	932.8796451741265	1077.8426088567273	2	1	8	Edem1	120
4449077	1046.9076842254808	1361.8249899833113	2	1	8	Edem1	120
4449078	838.1402402600467	1159.8511231366788	2	1	8	Edem1	120
4449079	1153.4041005579882	1347.8139067159282	2	1	8	Edem1	120
4449080	912.151148037344	1275.8409890424339	2	1	8	Edem1	120
4449081	1225.895552396592	1280.8074703617494	2	1	8	Edem1	120
4449082	1092.294858875637	1371.1571575724054	2	1	8	Edem1	120
4449083	1120.3845180386502	1157.821116441155	2	1	8	Edem1	120
4449084	1116.2814490060434	1241.8208239999833	2	1	8	Edem1	120
4449085	880.3198859303202	1332.0718204513162	2	1	8	Apeh	120
4449086	1140.5504770358434	1190.0500610724634	2	1	8	Apeh	120
4449087	956.0477335958221	1118.3193532240998	2	1	8	Apeh	120
4449088	959.8213050694667	1365.313431631943	2	1	8	Apeh	120
4449089	879.0443445091818	1064.827940756028	2	1	8	Apeh	120
4449090	936.5436229720406	1070.8223007333975	2	1	8	Apeh	120
4449091	871.4837547350993	1263.773223013382	2	1	8	Apeh	120
4449092	855.8188095756517	1314.8245385881262	2	1	8	Apeh	120
4449093	1175.9993817095183	1386.785136622635	2	1	8	Parp11	120
4449094	1172.9389013403572	1234.625091112798	2	1	8	Fam219b	120
4449095	1007.35078938317	1373.7140397722515	2	1	8	Ephx1	120
4449096	925.0956670612118	1306.9743425823108	2	1	8	Ephx1	120
4449097	1064.594121952615	1323.9591622309542	2	1	8	Ephx1	120
4449098	833.3382974966112	1162.4945444062678	2	1	8	Sertad1	120
4449099	888.3460305957182	1263.7398047795382	2	1	8	Sertad1	120
4449100	1137.3497074323461	1323.2199764731954	2	1	8	Sertad1	120
4449101	1176.3432509270888	1242.9672092713995	2	1	8	Sertad1	120
4449102	1017.3550694300136	1385.2291741341958	2	1	8	Sertad1	120
4449103	1137.058470740943	1258.8344386789006	2	1	8	Sertad1	120
4449104	858.0826243148075	1092.2428684060797	2	1	8	Sertad1	120
4449105	1026.334222868642	1120.7295109604113	2	1	8	Sertad1	120
4449106	1158.890195657834	1373.2744473422354	2	1	8	Usp27x	120
4449107	1028.046149120397	1278.8849796314796	2	1	8	Mynn	120
4449108	1150.3156332468113	1322.7603468300206	2	1	8	Chrm5	120
4449109	957.1654810285646	1076.7686330177548	2	1	8	Zfp518a	120
4449110	925.8385160616526	1123.1046716305648	2	1	8	Zfp518a	120
4449111	1104.6477030948336	1126.9605024037094	2	1	8	Stard5	120
4449112	1160.9517767775324	1319.4786330991033	2	1	8	Stard5	120
4449113	809.681881299307	1174.5265224160319	2	1	8	Stard5	120
4449114	872.6916453856496	1144.8376263519278	2	1	8	Zswim5	120
4449115	895.5236197898453	1179.7091494844024	2	1	8	Zswim5	120
4449116	928.3831065096897	1172.036586399068	2	1	8	Zbtb34	120
4449117	998.1087939088243	1134.3996002681586	2	1	8	Slc46a1	120
4449118	1173.3337893279147	1270.38569887977	2	1	8	Foxo1	120
4449119	1036.465908027488	1127.1111336303939	2	1	8	Olfm2	120
4449120	1050.8832204540831	1296.0389357748932	2	1	8	Stard13	120
4449121	1062.378281278398	1250.5359463331442	2	1	8	Stard13	120
4449122	1113.5313074242506	1293.8593032511244	2	1	8	Lhfp	120
4449123	755.7864869537669	1272.6512463768204	2	1	8	Lhfp	120
4449124	819.7657529306687	1105.6474070329343	2	1	8	Lhfp	120
4449125	918.2774795663887	1224.8834711454188	2	1	8	Lhfp	120
4449126	992.2970455952225	1407.3709649902398	2	1	8	Lhfp	120
4449127	1133.291553669747	1385.8550563231584	2	1	8	Lhfp	120
4449128	1019.5121845662607	1111.624128154844	2	1	8	Lhfp	120
4449129	1061.293789535063	1392.1133111490662	2	1	8	Lhfp	120
4449130	1216.2970263078028	1448.344106927108	2	1	8	Lhfp	120
4449131	880.2848012527677	1281.136676065691	2	1	8	Lhfp	120
4449132	1062.7804841004045	1277.6155459830688	2	1	8	Lhfp	120
4449133	1201.0389246534332	1375.847406523138	2	1	8	Lhfp	120
4449134	977.0481448569028	1413.87255674086	2	1	8	Lhfp	120
4449135	1166.2698093368826	1204.3551355940874	2	1	8	Lhfp	120
4449136	1047.30089614271	1450.613657661453	2	1	8	Lhfp	120
4449137	1162.2873486947967	1355.1023402673438	2	1	8	Lhfp	120
4449138	1014.2956838864775	1399.6185615631416	2	1	8	Lhfp	120
4449139	1081.5353401821721	1322.8623984378164	2	1	8	Lhfp	120
4449140	1025.2473416706089	1318.2420052602438	2	1	8	Lhfp	120
4449141	953.0304570748237	1256.8787055888674	2	1	8	Lhfp	120
4449142	1155.7881707865813	1360.852984577422	2	1	8	Lhfp	120
4449143	1068.2946489349144	1400.6122950244444	2	1	8	Lhfp	120
4449144	898.2149606339417	1257.0898246503853	2	1	8	Lpcat1	120
4449145	908.1062183131799	1093.8139314903904	2	1	8	Lpcat1	120
4449146	1098.3791222472673	1085.4623510185465	2	1	8	Lpcat1	120
4449147	1113.464369906168	1290.064917779746	2	1	8	Lpcat1	120
4449148	966.7089410378733	1215.832934522582	2	1	8	Lpcat1	120
4449149	1013.4466440060953	1115.079683732953	2	1	8	Lpcat1	120
4449150	1003.5543932556262	1251.1484613347209	2	1	8	Lpcat1	120
4449151	956.4364709747348	1255.5693256956865	2	1	8	Lpcat1	120
4449152	1123.3180130142148	1242.275722692883	2	1	8	Mtmr10	120
4449153	888.7287197084473	1139.7248577809687	2	1	8	B3gat2	120
4449154	1126.4089482648146	1205.405847918009	2	1	8	Itga7	120
4449155	854.7210809251447	1135.0264068031613	2	1	8	Itga7	120
4449156	1163.39671917596	1327.5706233262326	2	1	8	Itga7	120
4449157	1116.055802269059	1409.1087562529144	2	1	8	Ralgps1	120
4449158	1188.4957702186375	1430.4973797927616	2	1	8	Ralgps1	120
4449159	936.9393145614426	1323.2684646702767	2	1	8	Ctsk	120
4449160	1131.069794510547	1408.9904383967078	2	1	8	Samd4	120
4449161	960.7300075016277	1331.8810023033755	2	1	8	Samd4	120
4449162	894.7069155761172	1134.3888971872518	2	1	8	Samd4	120
4449163	981.9646263765962	1200.8786162559932	2	1	8	Samd4	120
4449164	1074.0947499232466	1102.6147905905077	2	1	8	Samd4	120
4449165	1114.1870569490077	1337.9113352171457	2	1	8	Pigb	120
4449166	1053.1916487258616	1379.6659448466617	2	1	8	Pigb	120
4449167	937.5382043124752	1136.1409774257365	2	1	8	Mex3a	120
4449168	1049.9701743266642	1299.1898000077754	2	1	8	Mex3a	120
4449169	1082.7231213034788	1331.6865222400397	2	1	8	Mex3a	120
4449170	995.5536239964582	1266.9263254991156	2	1	8	Trim45	120
4449171	923.1641399267814	1096.454380428999	2	1	8	Sulf1	120
4449172	954.1609776905995	1070.7015626863865	2	1	8	Sulf1	120
4449173	1081.4126194322525	1351.8414951970974	2	1	8	Rxfp1	120
4449174	1000.2265585022502	1373.8189410464545	2	1	8	Ces5a	120
4449175	1088.439009298991	1330.820574820834	2	1	8	Btbd16	120
4449176	1003.7481438624241	1227.4032448351288	2	1	8	Ptk7	120
4449177	1025.7329773918816	1100.9046837001533	2	1	8	Ptk7	120
4449178	1105.2607790107452	1365.887315073929	2	1	8	Ptk7	120
4449179	927.5142995551175	1347.9081658858026	2	1	8	Ptk7	120
4449180	936.3277433851367	1147.4714316240868	2	1	8	Ptk7	120
4449181	998.9854394813206	1115.1573192622673	2	1	8	Ptk7	120
4449182	1093.505952702233	1320.390087691276	2	1	8	Ptk7	120
4449183	957.6503171980144	1072.8049336746753	2	1	8	Ptk7	120
4449184	927.2430741545368	1162.1640536956006	2	1	8	Ptk7	120
4449185	1199.0096809940278	1268.8499368143916	2	1	8	Eml3	120
4449186	1097.2892763476873	1261.5336524331667	2	1	8	Eml3	120
4449187	1191.5253543245108	1394.095695087402	2	1	8	Eml3	120
4449188	858.6439271786446	1186.5932628204494	2	1	8	Col6a5	120
4449189	930.9010272537427	1283.0830805824512	2	1	8	Col6a5	120
4449190	918.3491863956564	1192.1669081736882	2	1	8	Col6a5	120
4449191	875.6567057949716	1322.8371955713096	2	1	8	Col6a5	120
4449192	914.7547324842108	1217.9438487395955	2	1	8	Mkrn3	120
4449193	1153.5149213612192	1351.8040448197494	2	1	8	Mkrn3	120
4449194	1088.2821702726535	1137.1318285844309	2	1	8	Cenpe	120
4449195	1093.6555878961635	1137.5566819358928	2	1	8	Cenpe	120
4449196	1099.288400776599	1272.5857246593569	2	1	8	Mmp15	120
4449197	1003.0920858717142	1311.7185431222263	2	1	8	Ifi35	120
4449198	1070.158805334359	1274.5045398299883	2	1	8	Ccdc116	120
4449199	1152.2083471342548	1311.2354889961603	2	1	8	Fbxo30	120
4449200	1153.4527422697095	1261.2352569660816	2	1	8	Fbxo30	120
4449201	838.6912494027621	1164.020363176639	2	1	8	Fbxo30	120
4449202	963.6810425019983	1071.0061559355927	2	1	8	Fbxo30	120
4449203	931.6951008235661	1197.0099867177214	2	1	8	Fbxo30	120
4449204	1152.6637092350877	1356.2348749371806	2	1	8	Fbxo30	120
4449205	870.8148225968681	1195.0541759795137	2	1	8	Ppp1r3g	120
4449206	1134.8205724525574	1284.024215796989	2	1	8	Ppp1r3g	120
4449207	1078.5282555716997	1387.2043599462665	2	1	8	Zbtb12	120
4449208	841.0344365246436	1174.9731500797513	2	1	8	Zbtb12	120
4449209	918.6698297168949	1360.5004266751666	2	1	8	Zbtb12	120
4449210	1055.5254346140052	1363.207093024176	2	1	8	Zbtb12	120
4449211	1126.1953533704116	1390.86544362042	2	1	8	Zbtb12	120
4449212	852.1436363817483	1081.7603201962552	2	1	8	Zbtb12	120
4449213	1141.2610681866904	1305.9628052340015	2	1	8	Lamc3	120
4449214	881.1210984422593	1118.809180025731	2	1	8	Ccr1	120
4449215	1150.6419540071693	1301.0434233595627	2	1	8	Ccr1	120
4449216	1023.8337076413723	1138.3001496533834	2	1	8	Ccr1	120
4449217	910.8318595809327	1077.6623427238803	2	1	8	Ccr1	120
4449218	1169.1346780533524	1377.1745464956916	2	1	8	Emid1	120
4449219	837.6193732039594	1106.7282062298375	2	1	8	Emid1	120
4449220	1074.0639412271973	1333.5856947738837	2	1	8	Gpr157	120
4449221	1125.414070935185	1299.6997994532876	2	1	8	Gpr157	120
4449222	1099.2023718647913	1133.997169474492	2	1	8	Hhat	120
4449223	937.9754512689362	1288.7576185953717	2	1	8	Hhat	120
4449224	1080.220320432977	1296.7423399045902	2	1	8	Hhat	120
4449225	903.2061816553096	1092.0195665549363	2	1	8	Hhat	120
4449226	1033.7058678683245	1113.0408838330434	2	1	8	Myb	120
4449227	872.6081265564571	1252.878192660813	2	1	8	Sp9	120
4449228	1162.3655503554144	1361.589753511174	2	1	8	Sp9	120
4449229	1179.3676382261153	1323.0746003079043	2	1	8	Zbtb7c	120
4449230	996.3763657256645	1379.8459441682146	2	1	8	Zbtb7c	120
4449231	894.6436545649037	1342.6857281264201	2	1	8	Txlnb	120
4449232	1071.1812229591856	1374.736362684289	2	1	8	Mrc2	120
4449233	821.1585689426802	1077.0270808498478	2	1	8	Mrc2	120
4449234	903.1625363834526	1143.5150446219297	2	1	8	Mrc2	120
4449235	991.1826271288037	1356.746088196809	2	1	8	Mrc2	120
4449236	1079.2012266562162	1133.2241574232594	2	1	8	Mrc2	120
4449237	1071.1626327244876	1208.4934584810896	2	1	8	Mrc2	120
4449238	878.1722314144703	1220.7645516073198	2	1	8	Mrc2	120
4449239	971.653015488499	1084.7598860434405	2	1	8	Mrc2	120
4449240	1141.16279786397	1236.7344182952763	2	1	8	Mrc2	120
4449241	1018.91716253599	1229.2483973216383	2	1	8	Mrc2	120
4449242	923.1727933749193	1243.0085666721727	2	1	8	Mrc2	120
4449243	944.6808141055719	1322.75273631046	2	1	8	Mrc2	120
4449244	1118.1730567503032	1319.7334517092945	2	1	8	Mrc2	120
4449245	1038.1773716746302	1327.7420659468792	2	1	8	Mrc2	120
4449246	1090.6806416576437	1376.9840764897938	2	1	8	Mrc2	120
4449247	924.1561477589454	1110.7234963734168	2	1	8	Mrc2	120
4449248	1103.4269469714857	1113.9739522284335	2	1	8	Npr1	120
4449249	1125.43098379036	1141.2210957262253	2	1	8	Npr1	120
4449250	876.806525891416	1172.7716584760994	2	1	8	Mapkapk3	120
4449251	1125.3225708236619	1414.2386586518796	2	1	8	Mapkapk3	120
4449252	1004.8007780287654	1158.009276189581	2	1	8	Mapkapk3	120
4449253	857.5565595547091	1166.7737740694488	2	1	8	Mapkapk3	120
4449254	902.6521725286084	1082.1723267813484	2	1	8	Cd274	120
4449255	1169.15689621166	1313.8140948955217	2	1	8	Neil2	120
4449256	1053.0782786802033	1330.676599568515	2	1	8	Tll1	120
4449257	850.2666725424308	1213.8438008454182	2	1	8	Pkn3	120
4449258	998.7695428714752	1094.2881480910135	2	1	8	Pkn3	120
4449259	882.585242213338	1272.4182321710937	2	1	8	Erg	120
4449260	1125.7453600753604	1292.078867243299	2	1	8	Erg	120
4449261	1136.2527890283866	1377.6618272400272	2	1	8	Erg	120
4449262	977.1005591792896	1277.7829164178308	2	1	8	Kbtbd12	120
4449263	891.3473018036337	1220.7931957260705	2	1	8	Kbtbd12	120
4449264	1045.134799130511	1074.6752707131918	2	1	8	Cbx2	120
4449265	944.1479687597966	1323.6214239703595	2	1	8	Cbx2	120
4449266	1088.33730449665	1227.3676709557205	2	1	8	Cbx2	120
4449267	917.3992523038911	1208.6880366369967	2	1	8	Cbx2	120
4449268	1034.6371421978615	1365.1515907186094	2	1	8	Nos2	120
4449269	1127.2851770920372	1211.979390903739	2	1	8	Endou	120
4449270	1148.0457660640327	1324.227141960034	2	1	8	Endou	120
4449271	893.6121328504508	1081.6229697170313	2	1	8	Catsper4	120
4449272	923.242416812471	1274.9728014699315	2	1	8	Agmat	120
4449273	929.7236117865373	1097.5177218003273	2	1	8	Mov10l1	120
4449274	1109.0855716970273	1337.4256338575312	2	1	8	Aox2	120
4449275	894.4124965244351	1243.455861212659	2	1	8	Aox2	120
4449276	979.8189307242304	1148.3690243787203	2	1	8	Abcb11	120
4449277	1022.3751730872727	1333.0262921780477	2	1	8	Sectm1a	120
4449278	1082.1476818552785	1240.0766271650648	2	1	8	Sectm1a	120
4449279	1033.1549983486668	1290.3302302227592	2	1	8	Sectm1a	120
4449280	1051.160247890125	1343.826322600509	2	1	8	Sectm1a	120
4449281	1070.7152304226502	1104.415441931319	2	1	8	Vwa2	120
4449282	963.6408383968377	1103.8818697452364	2	1	8	Naaladl1	120
4449283	1070.5052845038383	1103.9973609870067	2	1	8	Myod1	120
4449284	864.6774516224344	1156.9837637316461	2	1	8	Myod1	120
4449285	976.6281120217164	1181.6636024974064	2	1	8	Ggnbp2	120
4449286	1202.6488468987063	1396.6288167615796	2	1	8	Ggnbp2	120
4449287	821.1477540298537	1301.4298466924363	2	1	8	Ggnbp2	120
4449288	1131.3776398995678	1212.8931212434136	2	1	8	Ggnbp2	120
4449289	840.6202682446946	1088.9334734202757	2	1	8	Ggnbp2	120
4449290	949.4010621376711	1356.6620255862954	2	1	8	Ggnbp2	120
4449291	1070.6033724481124	1205.9928359906983	2	1	8	Ggnbp2	120
4449292	964.6138823840153	1066.4184152723822	2	1	8	Ggnbp2	120
4449293	815.6437912910087	1268.9314808639551	2	1	8	Ggnbp2	120
4449294	859.143694868117	1277.9257218787664	2	1	8	Ggnbp2	120
4449295	996.8777979409253	1183.6609852758015	2	1	8	Ggnbp2	120
4449296	1082.9398783312474	1231.324195533818	2	1	8	Ggnbp2	120
4449297	1072.0143493744629	1214.2330317363285	2	1	8	Ggnbp2	120
4449298	902.045639962481	1231.7019812312233	2	1	8	Plxna2	120
4449299	1085.692222870823	1347.7743194412344	2	1	8	Plxna2	120
4449300	1014.0327933299533	1131.1929654518813	2	1	8	Plxna2	120
4449301	1058.0486235144222	1297.1845824655416	2	1	8	Plxna2	120
4449302	1164.2921849654706	1258.424681660385	2	1	8	Plxna2	120
4449303	1125.0543918783178	1369.4260711690326	2	1	8	Plxna2	120
4449304	934.9728464285299	1322.0778890120182	2	1	8	Arel1	120
4449305	965.7091936984757	1051.0688146079763	2	1	8	Gmfb	120
4449306	1159.4950221957365	1417.2695512708465	2	1	8	Gmfb	120
4449307	1192.9744676203286	1278.0241411266734	2	1	8	Gmfb	120
4449308	836.2079498883022	1055.8315397134015	2	1	8	Gmfb	120
4449309	1103.7375404005995	1342.1058095147603	2	1	8	Gmfb	120
4449310	873.7182840526839	1074.8294161029498	2	1	8	Gmfb	120
4449311	1020.4653119067259	1124.306837249669	2	1	8	Gmfb	120
4449312	1157.9542113932716	1250.3935285034684	2	1	8	Rapgef2	120
4449313	1131.7047123936243	1251.1461434356763	2	1	8	Rapgef2	120
4449314	861.5549181732913	1130.6046104545123	2	1	8	Btbd1	120
4449315	897.6178547835312	1300.6258838149163	2	1	8	Btbd1	120
4449316	1154.8378559928544	1416.1775605465075	2	1	8	Copa	120
4449317	776.5736913500375	1288.4611999163346	2	1	8	Copa	120
4449318	1188.5877254552136	1412.4244741179023	2	1	8	Copa	120
4449319	908.5564560020815	1089.6978534404013	2	1	8	Copa	120
4449320	877.8196162669483	1236.4516294199896	2	1	8	Copa	120
4449321	1052.8270656293023	1305.4361382005713	2	1	8	Copa	120
4449322	1067.3103174701944	1120.1835892766303	2	1	8	Copa	120
4449323	1180.0739136696684	1261.174251404142	2	1	8	Copa	120
4449324	834.2528050956921	1163.3527472683086	2	1	8	Copa	120
4449325	1063.6041558398722	1345.3228505065092	2	1	8	Copa	120
4449326	1142.3245766743967	1271.1777557175965	2	1	8	Copa	120
4449327	839.3024253786307	1050.2039041165187	2	1	8	Copa	120
4449328	859.8051044557724	1078.2021991814831	2	1	8	Copa	120
4449329	897.823039573068	1272.450040987666	2	1	8	Copa	120
4449330	782.6034333953459	1303.0233685630876	2	1	8	Copa	120
4449331	842.0622965224582	1158.454385918567	2	1	8	Copa	120
4449332	866.806247013769	1090.4516588759243	2	1	8	Copa	120
4449333	1167.3378687083946	1415.4264506122495	2	1	8	Copa	120
4449334	868.2353329375196	1100.4095510224693	2	1	8	Atcay	120
4449335	962.5006631462867	1256.650545744075	2	1	8	Atcay	120
4449336	920.4884057753675	1131.4044927317752	2	1	8	Atcay	120
4449337	934.7392890582134	1140.403125581863	2	1	8	Atcay	120
4449338	1119.7150549158232	1238.8308357808867	2	1	8	Me3	120
4449339	927.9654728774175	1255.7158735362818	2	1	8	Me3	120
4449340	1046.393309078318	1103.9232641516242	2	1	8	Tnpo2	120
4449341	1213.9266488234052	1418.157435394266	2	1	8	Tnpo2	120
4449342	888.5817426631215	1241.2945586948406	2	1	8	Tnpo2	120
4449343	974.6569504789913	1238.9313407594097	2	1	8	Tnpo2	120
4449344	1143.172276026566	1379.1645732119766	2	1	8	Tnpo2	120
4449345	822.0447981237837	1101.2620178889433	2	1	8	Mga	120
4449346	1146.3038317374558	1220.9794451354946	2	1	8	Mga	120
4449347	961.7902578374946	1066.248675104344	2	1	8	Mga	120
4449348	1177.1533266159172	1408.0174933373628	2	1	8	Supt6	120
4449349	966.918334380223	1084.9025695106695	2	1	8	Supt6	120
4449350	1110.2703409293101	1260.8792860012784	2	1	8	Supt6	120
4449351	956.6086432158455	1266.5655416575473	2	1	8	Supt6	120
4449352	827.8642474488859	1069.5533692951544	2	1	8	Supt6	120
4449353	1051.6495360286858	1380.5309674685918	2	1	8	Supt6	120
4449354	922.6211762544601	1127.5434261555088	2	1	8	Supt6	120
4449355	1017.3806735565912	1209.2836554809473	2	1	8	Supt6	120
4449356	1093.6333996527867	1229.775436766542	2	1	8	Supt6	120
4449357	1170.1332405031392	1224.267101545172	2	1	8	Supt6	120
4449358	1097.0637530637482	1192.1320646552774	2	1	8	Supt6	120
4449359	1142.6342090453131	1234.5201415712806	2	1	8	Supt6	120
4449360	1133.0766353036822	1315.7990466285094	2	1	8	Supt6	120
4449361	925.8825585389903	1232.0437328401651	2	1	8	Supt6	120
4449362	1175.7513061037098	1386.4638175348482	2	1	8	Supt6	120
4449363	977.7159589759613	1078.4732792387083	2	1	8	Supt6	120
4449364	981.1177234516563	1092.28683571474	2	1	8	Supt6	120
4449365	1160.6546474781476	1421.269372158609	2	1	8	Supt6	120
4449366	852.897741560435	1080.9435212487272	2	1	8	Cry2	120
4449367	1090.9111486511692	1203.4214022795165	2	1	8	Cry2	120
4449368	856.1493158496443	1097.193336022695	2	1	8	Cry2	120
4449369	887.8109522335737	1100.5092589578348	2	1	8	Ralbp1	120
4449370	916.0603529964776	1095.5066339170883	2	1	8	Ralbp1	120
4449371	911.5655552786382	1150.2567919272517	2	1	8	Ralbp1	120
4449372	869.6612104226816	1076.400085308007	2	1	8	Cpeb3	120
4449373	1207.6112181352871	1379.1680805575616	2	1	8	Rab1b	120
4449374	1157.3812261670203	1396.4613010874068	2	1	8	Rab1b	120
4449375	860.0144586225575	1137.3268508141855	2	1	8	Nap1l3	120
4449376	918.3668056267848	1235.3444653476654	2	1	8	Nap1l3	120
4449377	1173.3417049050854	1429.329311143342	2	1	8	Hexim1	120
4449378	852.3151026659841	1085.3622939154395	2	1	8	Hexim1	120
4449379	996.0643033836657	1096.599335176539	2	1	8	Hexim1	120
4449380	845.6501728290414	1071.5761412398983	2	1	8	Drp2	120
4449381	1051.7953567408088	1367.7287265333898	2	1	8	Tmem57	120
4449382	931.2829738431528	1249.7389827152533	2	1	8	Tmem57	120
4449383	1197.2954597614248	1353.7148010495678	2	1	8	Tmem57	120
4449384	971.7920659560468	1341.2360372976195	2	1	8	Tmem57	120
4449385	905.7840997731735	1263.9915262342424	2	1	8	Tmem57	120
4449386	1142.7918967221663	1321.7196474285813	2	1	8	Tmem57	120
4449387	1012.293128378465	1348.4822931680724	2	1	8	Tmem57	120
4449388	1075.324611699318	1310.616033890444	2	1	8	Tmem57	120
4449389	916.7030295419544	1094.9668101252437	2	1	8	Gpc1	120
4449390	933.3785670711495	1229.6327035063823	2	1	8	Gpc1	120
4449391	945.9532542206616	1120.4313632828598	2	1	8	Gpc1	120
4449392	1044.10320311617	1406.7312341375477	2	1	8	Rin1	120
4449393	860.8446855728811	1261.500035251841	2	1	8	Rin1	120
4449394	1032.5835962770539	1174.987172051542	2	1	8	Rin1	120
4449395	1029.836192525405	1098.996927277564	2	1	8	Rin1	120
4449396	947.5996596490145	1340.9909073742779	2	1	8	Rin1	120
4449397	849.5998294939365	1318.749795836989	2	1	8	Rin1	120
4449398	1093.9640395701172	1111.184936206713	2	1	8	Rev3l	120
4449399	924.531479252131	1137.1272049970119	2	1	8	Sulf2	120
4449400	1026.8538129803658	1333.8230110579634	2	1	8	Sulf2	120
4449401	908.556592110014	1297.116631710663	2	1	8	Sulf2	120
4449402	1109.2057048786144	1181.1593560798417	2	1	8	Sulf2	120
4449403	874.8114047589502	1310.8705486821218	2	1	8	Sulf2	120
4449404	835.7251551218292	1127.5175940633287	2	1	8	Usp20	120
4449405	871.1603224041665	1114.368751540338	2	1	8	Usp20	120
4449406	1030.0542992554444	1109.1698078849731	2	1	8	Usp20	120
4449407	1038.3208825611946	1084.447537303364	2	1	8	Dohh	120
4449408	950.3249201838055	1096.2052699513804	2	1	8	Dohh	120
4449409	1189.809890008482	1269.1608329218245	2	1	8	Dohh	120
4449410	882.3337815112318	1167.7091723923943	2	1	8	Dohh	120
4449411	915.3246129318471	1080.4590482478343	2	1	8	Dohh	120
4449412	1183.0802970759107	1238.179026217481	2	1	8	Dohh	120
4449413	967.2352644704451	1118.9541588939655	2	1	8	Baz2b	120
4449414	1016.7365684668029	1386.181084609424	2	1	8	Baz2b	120
4449415	773.7310359062858	1281.706320069625	2	1	8	Baz2b	120
4449416	1071.4645634551787	1167.6799033712766	2	1	8	Baz2b	120
4449417	1086.896863948341	1128.607456661593	2	1	8	Baz2b	120
4449418	829.5771224834095	1064.9396098773682	2	1	8	Gmcl1	120
4449419	1174.3541058367414	1404.3810995594843	2	1	8	Gmcl1	120
4449420	1003.1054395386507	1353.40485893222	2	1	8	Gmcl1	120
4449421	936.0792795026155	1120.4237583335437	2	1	8	Gmcl1	120
4449422	827.845056847127	1207.4334229652065	2	1	8	Gmcl1	120
4449423	1097.103705083325	1373.3921840827752	2	1	8	Gmcl1	120
4449424	1158.101477893265	1377.6343603949376	2	1	8	Gmcl1	120
4449425	1120.2565729844218	1189.0939233857323	2	1	8	Efnb2	120
4449426	1103.7796028535158	1366.8514863401788	2	1	8	Efnb2	120
4449427	875.7322173744401	1061.3725114924284	2	1	8	Efnb2	120
4449428	1025.4940142147702	1116.1042744162082	2	1	8	Efnb2	120
4449429	1190.7706221342646	1279.0873051187584	2	1	8	Efnb2	120
4449430	1131.7639677162833	1242.593989277044	2	1	8	Efnb2	120
4449431	917.757535371696	1213.793844128092	2	1	8	Efnb2	120
4449432	889.7727964416199	1330.4626896056382	2	1	8	Efnb2	120
4449433	1114.248832847417	1132.0929977471123	2	1	8	Efnb2	120
4449434	926.7394231886196	1104.1170074855547	2	1	8	Efnb2	120
4449435	993.1490421135828	1081.1081419128932	2	1	8	Efnb2	120
4449436	1050.1573287366534	1126.1007882458618	2	1	8	Efnb2	120
4449437	1117.0112663494842	1225.345438436886	2	1	8	Efnb2	120
4449438	1131.7838064584298	1392.098518984772	2	1	8	Efnb2	120
4449439	1106.7613029491743	1228.0968817503144	2	1	8	Efnb2	120
4449440	1082.3528247989816	1160.7019553859898	2	1	8	Stx5a	120
4449441	855.3569506930165	1172.7272248961463	2	1	8	Stx5a	120
4449442	962.3458729022815	1085.216310100463	2	1	8	Stx5a	120
4449443	953.3259423607806	1068.768520414342	2	1	8	Stx5a	120
4449444	1119.7996893647244	1189.8011570375972	2	1	8	Prex1	120
4449445	832.4012159331012	1064.774396779797	2	1	8	Ift81	120
4449446	1023.2771909024157	1089.791512232018	2	1	8	Arf2	120
4449447	822.7858776759606	1180.5592808172898	2	1	8	Arf2	120
4449448	1115.5472936298338	1316.2825933370718	2	1	8	Arf2	120
4449449	1123.0277131690527	1098.5325373964308	2	1	8	Arf2	120
4449450	1158.7526335495184	1191.0869546508109	2	1	8	Arf2	120
4449451	885.0351312783398	1173.8037029115835	2	1	8	Arf2	120
4449452	967.6129684165907	1069.4944974308391	2	1	8	Arf2	120
4449453	1147.965604081578	1224.9479379241582	2	1	8	Bop1	120
4449454	1006.7318291031244	1375.9579063848796	2	1	8	Bop1	120
4449455	904.8627632014662	1108.3522517677616	2	1	8	Bop1	120
4449456	856.9664869365926	1175.225112522051	2	1	8	Bop1	120
4449457	1081.219789207821	1257.7033896367866	2	1	8	Bop1	120
4449458	1146.4784734904965	1366.9454672901797	2	1	8	Bop1	120
4449459	1004.728326836246	1336.7088446421535	2	1	8	Bop1	120
4449460	874.4702828027387	1221.2227287181643	2	1	8	Bop1	120
4449461	1152.2255754429384	1336.1955551315627	2	1	8	Bop1	120
4449462	1159.2303687467909	1390.6939046909217	2	1	8	Bop1	120
4449463	860.9663558203658	1174.974774094106	2	1	8	Bop1	120
4449464	914.66971695055	1128.1948405428138	2	1	8	Plrg1	120
4449465	796.6884423956175	1276.2037907646968	2	1	8	Plrg1	120
4449466	1221.1902837460148	1391.6555954212772	2	1	8	Plrg1	120
4449467	1117.6696456525092	1174.4220094448049	2	1	8	Plrg1	120
4449468	994.1958473631009	1391.1798553142348	2	1	8	Plrg1	120
4449469	1123.4674564634336	1358.4516814310248	2	1	8	Plrg1	120
4449470	1212.9481668869346	1463.4047014703228	2	1	8	Plrg1	120
4449471	922.4347190025671	1270.4404846307189	2	1	8	Plrg1	120
4449472	795.6816299996796	1212.2054784266238	2	1	8	Plrg1	120
4449473	1224.688154965634	1372.405687974277	2	1	8	Plrg1	120
4449474	1134.9313983407096	1288.4173567699193	2	1	8	Plrg1	120
4449475	1190.4465520523245	1443.1575895615865	2	1	8	Plrg1	120
4449476	895.1723123988855	1147.9464396516742	2	1	8	Plrg1	120
4449477	1134.0939789624742	1370.7121697635	2	1	8	Gpr37l1	120
4449478	944.2725386772904	1077.0949602074963	2	1	8	Gpr37l1	120
4449479	859.0454102224361	1226.6885974992895	2	1	8	Gpr37l1	120
4449480	851.2751355600154	1253.9441636021518	2	1	8	Ahctf1	120
4449481	1043.5319981733785	1100.4913809004242	2	1	8	Ahctf1	120
4449482	1131.5351646562608	1144.9823808268193	2	1	8	Ahctf1	120
4449483	1073.5492424798467	1284.486212421559	2	1	8	Ahctf1	120
4449484	1019.0929181389241	1237.2369374421205	2	1	8	Ahctf1	120
4449485	1067.5666647099968	1080.873695678896	2	1	8	Zfp667	120
4449486	841.7505887617101	1151.5122282580037	2	1	8	Nup93	120
4449487	1192.3910677191186	1278.5551229977953	2	1	8	Nup93	120
4449488	863.7686066653736	1304.5113493497456	2	1	8	Nup93	120
4449489	944.0122261595793	1242.0013443169353	2	1	8	Nup93	120
4449490	842.4925099277442	1082.0113806086601	2	1	8	Nup93	120
4449491	1127.7401706525388	1373.6788694089544	2	1	8	Nup93	120
4449492	1186.2651153536078	1243.9732230925733	2	1	8	Nup93	120
4449493	1084.7782763958387	1152.7997595314887	2	1	8	Lingo3	120
4449494	862.4338121540573	1074.055508144622	2	1	8	Lingo3	120
4449495	890.2892567352883	1194.5687149061275	2	1	8	Lingo3	120
4449496	962.2728384992088	1061.3157021151014	2	1	8	Lingo3	120
4449497	1110.856272391258	1283.8656812045856	2	1	8	Lingo3	120
4449498	822.8248133443336	1090.044606783782	2	1	8	Ammecr1l	120
4449499	884.8491614256296	1290.2782634830985	2	1	8	Ammecr1l	120
4449500	836.7476258670031	1265.0930849490817	2	1	8	Orc2	120
4449501	996.335811880548	1074.6840370606633	2	1	8	Orc2	120
4449502	1089.9774009780554	1153.3166463665216	2	1	8	Orc2	120
4449503	1027.4818022697439	1292.3779412084575	2	1	8	Orc2	120
4449504	986.2558666277805	1138.1396460775695	2	1	8	Tcf12	120
4449505	840.8492815426521	1175.1681389146252	2	1	8	Tcf12	120
4449506	1186.286527092573	1428.858091965752	2	1	8	Tcf12	120
4449507	1127.8451177991715	1241.4592772946069	2	1	8	Tcf12	120
4449508	889.5145013334486	1189.4001939829761	2	1	8	Tcf12	120
4449509	889.5344368757156	1319.140077935719	2	1	8	Lrrc41	120
4449510	1123.365355356533	1326.578442141925	2	1	8	Lrrc41	120
4449511	1166.3549465486713	1231.075720941851	2	1	8	Lrrc41	120
4449512	1177.9225011384917	1264.5096760576287	2	1	8	Lrrc41	120
4449513	984.449967048237	1277.366034081067	2	1	8	Bcs1l	120
4449514	1193.1470436497084	1303.0175733728913	2	1	8	Bcs1l	120
4449515	862.502279072084	1198.2715966014846	2	1	8	Bcs1l	120
4449516	978.5571908343503	1086.793716448791	2	1	8	Tram1	120
4449517	1181.967405744572	1271.045776650597	2	1	8	Tram1	120
4449518	1131.9595376100665	1182.3024952437868	2	1	8	Tram1	120
4449519	919.7211878406843	1257.3221555446698	2	1	8	Tram1	120
4449520	882.4319780819022	1072.3548787531854	2	1	8	Tram1	120
4449521	1016.9525348450533	1089.3158465865272	2	1	8	Tram1	120
4449522	1001.2329556805813	1313.8875250770257	2	1	8	Ubap2	120
4449523	943.9362665544967	1254.0963915014938	2	1	8	Ubap2	120
4449524	1061.2092113089773	1107.3719632396733	2	1	8	Ubap2	120
4449525	1098.988563992757	1328.1257218761598	2	1	8	Ubap2	120
4449526	913.202844654422	1102.1404265890822	2	1	8	Ubap2	120
4449527	893.7090566957072	1216.1602547080681	2	1	8	Ubap2	120
4449528	983.9711972708245	1226.1362965101112	2	1	8	Ubap2	120
4449529	1083.4754396348367	1309.9598016004493	2	1	8	Map2k5	120
4449530	1070.5527742658471	1338.1906455670758	2	1	8	Mmgt1	120
4449531	895.1566989779654	1246.0702035696206	2	1	8	Mmgt1	120
4449532	1098.7877033732034	1211.691278366472	2	1	8	Mmgt1	120
4449533	1061.5846911295866	1285.7988114038847	2	1	8	Tmtc4	120
4449534	851.1832844090186	1174.9642858365619	2	1	8	Wdr59	120
4449535	1071.1565280604061	1128.201993473497	2	1	8	Wdr59	120
4449536	939.5011574610244	1272.547019127421	2	1	8	Wdr59	120
4449537	984.5284438952767	1095.31344662133	2	1	8	Tesk1	120
4449538	970.3787683762707	1261.703633121803	2	1	8	Tesk1	120
4449539	1148.1130138066112	1300.9007938595034	2	1	8	Tesk1	120
4449540	1072.2788592463703	1142.009699935969	2	1	8	Rnf38	120
4449541	1148.0488467564767	1408.496024235589	2	1	8	Rnf38	120
4449542	1161.28567836457	1254.4991982300485	2	1	8	Rnf38	120
4449543	1128.2949806914833	1355.4991233088513	2	1	8	Rnf38	120
4449544	865.27972938615	1083.0285245637806	2	1	8	Rnf38	120
4449545	889.5745778199157	1214.1689181197269	2	1	8	Insig1	120
4449546	1142.8291129557724	1360.8876359819228	2	1	8	Insig1	120
4449547	1015.055543310246	1074.6619332186553	2	1	8	Insig1	120
4449548	1120.0068959771236	1192.1444300154035	2	1	8	Insig1	120
4449549	897.8150635671471	1122.6717640356492	2	1	8	Insig1	120
4449550	979.8337380630428	1341.904738881751	2	1	8	Insig1	120
4449551	1187.5837422577158	1424.630613662202	2	1	8	Insig1	120
4449552	1086.8288011464529	1335.1443116334276	2	1	8	Insig1	120
4449553	838.8246028943776	1194.4248038908138	2	1	8	Insig1	120
4449554	1030.3203419310526	1228.1542638776227	2	1	8	Insig1	120
4449555	1143.6465086523115	1305.1245262733655	2	1	8	Insig1	120
4449556	868.5829383090269	1289.1680189084263	2	1	8	Insig1	120
4449557	1019.8351973990386	1372.3995266543006	2	1	8	Insig1	120
4449558	1092.9981773525883	1081.1490202592406	2	1	8	Insig1	120
4449559	906.3075460394532	1051.1737551220306	2	1	8	Insig1	120
4449560	878.6281742531261	1084.1640970245714	2	1	8	Insig1	120
4449561	1048.8278170698566	1310.1491228931243	2	1	8	Insig1	120
4449562	938.8266007569056	1254.162365611239	2	1	8	Insig1	120
4449563	959.5809168616054	1305.658248027335	2	1	8	Insig1	120
4449564	888.8301076567791	1269.1667774964217	2	1	8	Insig1	120
4449565	930.8294903893932	1279.912150376507	2	1	8	Insig1	120
4449566	1004.4728079113796	1379.449560758637	2	1	8	Insig1	120
4449567	1055.68940016055	1365.1461616346494	2	1	8	Insig1	120
4449568	907.3331715290444	1307.163399203851	2	1	8	Insig1	120
4449569	790.1116225576342	1288.2881679338032	2	1	8	Kcng2	120
4449570	1135.6158624577952	1230.2838160384472	2	1	8	Chst12	120
4449571	873.3702948824803	1230.5641355697444	2	1	8	Chst12	120
4449572	1008.5193911889422	1113.0944194284325	2	1	8	Chst12	120
4449573	843.6097728788322	1135.3191704804592	2	1	8	Chst12	120
4449574	922.1102583632322	1151.0598757922046	2	1	8	Chst12	120
4449575	903.1125540298137	1167.811748700245	2	1	8	Chst12	120
4449576	908.5117030416051	1100.6559659174543	2	1	8	Chst12	120
4449577	1001.2088017777377	1340.0930286056273	2	1	8	Chst12	120
4449578	1112.0300307619198	1247.2058716463641	2	1	8	Gpsm1	120
4449579	907.275060846296	1150.4833315385629	2	1	8	Gpsm1	120
4449580	925.9055048403338	1215.0264569137241	2	1	8	Gpr180	120
4449581	1120.9187455904853	1365.2544428497708	2	1	8	Gpr180	120
4449582	829.9163955958157	1308.7852637864682	2	1	8	Gpr180	120
4449583	821.9010903219724	1160.2878725874248	2	1	8	Gpr180	120
4449584	872.3991384715551	1147.2828354768285	2	1	8	Gpr180	120
4449585	1003.671580113235	1379.0164171166248	2	1	8	Gpr180	120
4449586	1128.1078276609471	1326.3014291638242	2	1	8	Ppp2r3d	120
4449587	864.3433709172431	1133.0794925539958	2	1	8	Ppp2r3d	120
4449588	1034.7421468690372	1100.9487744789462	2	1	8	Ppp2r3d	120
4449589	1207.262386976931	1335.5506556463367	2	1	8	Slc25a1	120
4449590	936.3160086489121	1130.6985091651516	2	1	8	Slc25a1	120
4449591	756.7507337594925	1289.6093987972336	2	1	8	Slc25a1	120
4449592	1105.7339998686355	1196.0583435590163	2	1	8	Slc25a1	120
4449593	947.4742120711717	1069.8315385177948	2	1	8	Slc25a1	120
4449594	933.7511898356771	1276.3359119452937	2	1	8	Slc25a1	120
4449595	896.48600397334	1164.339428319362	2	1	8	Slc25a1	120
4449596	1045.3127358076788	1097.0142261332824	2	1	8	Slc25a1	120
4449597	850.2296439944532	1120.3449470054793	2	1	8	Slc25a1	120
4449598	901.2269560339765	1095.587919235493	2	1	8	Slc25a1	120
4449599	1164.8362857489774	1264.8567364539556	2	1	8	Slc35a4	120
4449600	1159.8646259696702	1263.0860179118165	2	1	8	Zscan18	120
4449601	1211.1955022623438	1285.558212840711	2	1	8	Cdk18	120
4449602	873.6668665148317	1056.8564625683146	2	1	8	Cdk18	120
4449603	1082.4328579715884	1132.0798281797995	2	1	8	Cdk18	120
4449604	845.9516942926506	1207.6044442748967	2	1	8	Cdk18	120
4449605	1127.214073112248	1413.5626949403636	2	1	8	Cdk18	120
4449606	1112.9442192915913	1239.5716936859167	2	1	8	Cdk18	120
4449607	995.6786585634768	1065.3428161428556	2	1	8	Cdk18	120
4449608	1127.636454395407	1354.0087422716244	2	1	8	Cdk18	120
4449609	886.4328568061327	1061.8558298260937	2	1	8	Cdk18	120
4449610	962.3733625504843	1061.2192094077984	2	1	8	Ier2	120
4449611	978.0191051873962	1272.4783236135747	2	1	8	Ier2	120
4449612	837.156186430917	1329.4215830575172	2	1	8	Klf3	120
4449613	899.8892239255515	1141.4189529379878	2	1	8	Klf3	120
4449614	1144.4074157762411	1396.3944041417462	2	1	8	Klf3	120
4449615	948.4027703851068	1308.4123835027508	2	1	8	Klf3	120
4449616	1131.8609002116298	1182.588435434592	2	1	8	Kctd5	120
4449617	931.8607500634325	1129.0199778376955	2	1	8	Kctd5	120
4449618	891.6125648448376	1152.774094043186	2	1	8	Kctd5	120
4449619	862.8194974007482	1256.2073619969142	2	1	8	Mettl21a	120
4449620	1106.9308860472509	1328.6094014696603	2	1	8	Mettl21a	120
4449621	947.0580811993325	1165.9514512616133	2	1	8	Mettl21a	120
4449622	907.0717615467668	1291.2019469249474	2	1	8	Mettl21a	120
4449623	922.7997904825938	1076.2063717804913	2	1	8	Mettl21a	120
4449624	1148.1792503552786	1225.5541375621722	2	1	8	Eri2	120
4449625	994.3720964966757	1372.2490451329218	2	1	8	Eri2	120
4449626	898.4055957464552	1199.5159996838197	2	1	8	Klhl42	120
4449627	1146.2098102228474	1202.4745906002772	2	1	8	Nol10	120
4449628	848.9431363106412	1129.759448483198	2	1	8	Nol10	120
4449629	1042.1199172097633	1324.7112022094911	2	1	8	Nol10	120
4449630	921.7076807585154	1232.0030854253841	2	1	8	Nol10	120
4449631	1106.2318504062032	1389.2343830503253	2	1	8	Nol10	120
4449632	1104.6795404337906	1125.9492279547233	2	1	8	Nol10	120
4449633	880.6840585060527	1049.5034111688651	2	1	8	Nol10	120
4449634	813.9323201963869	1049.0116551206906	2	1	8	Nol10	120
4449635	1164.0343890326983	1320.9388532789972	2	1	8	Nol10	120
4449636	1197.4790364136331	1346.9720097512009	2	1	8	Nol10	120
4449637	1097.2027669989284	1155.479410277656	2	1	8	Nol10	120
4449638	1008.22323621956	1339.7451556381618	2	1	8	Nol10	120
4449639	1092.0549814548333	1174.0506026970704	2	1	8	Nol10	120
4449640	992.29174607414	1342.459669443912	2	1	8	Dlg5	120
4449641	1122.7726811066768	1212.6991550054777	2	1	8	Dlg5	120
4449642	1166.5486584873465	1454.1861805597166	2	1	8	Dlg5	120
4449643	921.7874282621596	1096.751180427261	2	1	8	Dlg5	120
4449644	777.291046215468	1273.4863647895243	2	1	8	Dlg5	120
4449645	1126.5447974682447	1408.4422283622152	2	1	8	Dlg5	120
4449646	1128.2672754457544	1303.8533026661319	2	1	8	Sh3d19	120
4449647	1173.5239086884433	1227.703330954715	2	1	8	Sh3d19	120
4449648	1138.2577604939786	1273.0214003484073	2	1	8	Sh3d19	120
4449649	841.5312567789911	1070.1708491561722	2	1	8	Tmem39a	120
4449650	1032.4453541381638	1387.1140459760145	2	1	8	Tmem39a	120
4449651	947.8167068723471	1389.907388624962	2	1	8	Tmem39a	120
4449652	822.545493651299	1196.1724094374033	2	1	8	Tmem39a	120
4449653	1179.9146137858636	1380.7105650405786	2	1	8	Klhl20	120
4449654	942.2225604457317	1229.3203979317034	2	1	8	Klhl20	120
4449655	862.9841942107663	1070.0079731678582	2	1	8	Klhl20	120
4449656	1074.7051473381086	1088.8231536147769	2	1	8	Rtn4ip1	120
4449657	849.7077457854655	1065.5804809307326	2	1	8	Trmt10a	120
4449658	1028.4583527212349	1091.0647350616077	2	1	8	Trmt10a	120
4449659	889.9379897790303	1069.3160723487078	2	1	8	Trmt10a	120
4449660	1200.5070446974144	1360.5468942430605	2	1	8	Mapkapk2	120
4449661	1124.238474748714	1179.8103353464364	2	1	8	Mapkapk2	120
4449662	894.2687394554673	1081.9800361559894	2	1	8	Mapkapk2	120
4449663	1006.2545460376074	1293.8207611830176	2	1	8	Mapkapk2	120
4449664	828.9985602643725	1200.3433874350876	2	1	8	Mapkapk2	120
4449665	947.6222064324589	1241.6353243833012	2	1	8	Mapkapk2	120
4449666	1062.2614788960898	1367.5624515519826	2	1	8	Mapkapk2	120
4449667	1145.2630631520437	1400.802135181741	2	1	8	Mapkapk2	120
4449668	960.5061304576652	1297.0758633117232	2	1	8	Mapkapk2	120
4449669	1129.507715763532	1350.0552444996488	2	1	8	Mapkapk2	120
4449670	876.0065193346793	1281.0859019419172	2	1	8	Mapkapk2	120
4449671	1054.983611153149	1121.0697464231075	2	1	8	Mapkapk2	120
4449672	941.0070425959275	1300.8279908958505	2	1	8	Mapkapk2	120
4449673	903.7062551609247	1218.891632145565	2	1	8	Cep250	120
4449674	873.9674980646863	1070.5469994566254	2	1	8	Cep250	120
4449675	914.7127606223511	1278.3900602516453	2	1	8	Cep250	120
4449676	840.1525965706766	1058.4928864664905	2	1	8	Mafk	120
4449677	843.4232403008505	1283.4929730838896	2	1	8	Mafk	120
4449678	949.1535267271352	1066.4828982928027	2	1	8	Mafk	120
4449679	952.6531282414005	1062.2325449348864	2	1	8	Mafk	120
4449680	1067.0469989687822	1366.25847730735	2	1	8	Il6st	120
4449681	956.0226607784911	1114.532283715678	2	1	8	Il6st	120
4449682	957.5393651777874	1259.2758052039371	2	1	8	Il6st	120
4449683	1016.7702023117561	1116.2751667696411	2	1	8	Il6st	120
4449684	926.7967164862312	1311.27709203778	2	1	8	Il6st	120
4449685	1037.0395973026668	1291.2652078224064	2	1	8	Il6st	120
4449686	861.5414650750473	1241.2877114355767	2	1	8	Il6st	120
4449687	1079.0166690255273	1109.0182832492294	2	1	8	Il6st	120
4449688	911.0383711061871	1233.282333351201	2	1	8	Il6st	120
4449689	855.7947193107999	1267.037266995855	2	1	8	Il6st	120
4449690	889.524488924484	1105.2903966673641	2	1	8	Il6st	120
4449691	1020.0174003133626	1093.2758091911853	2	1	8	Il6st	120
4449692	918.5455835209043	1298.2786230879442	2	1	8	Il6st	120
4449693	1113.79495160132	1179.4538599630614	2	1	8	Zfp687	120
4449694	1061.799172091676	1224.708125960221	2	1	8	Zfp687	120
4449695	1154.0628950317455	1388.1991864226497	2	1	8	Zfp687	120
4449696	1116.13252270559	1247.3081337169829	2	1	8	Crhbp	120
4449697	933.0672571043339	1229.3053964594728	2	1	8	Ndst2	120
4449698	849.0545305684647	1104.8162998917503	2	1	8	Ndst2	120
4449699	960.8059071817866	1114.0820892565953	2	1	8	Ndst2	120
4449700	962.4392616517638	1060.3146218634436	2	1	8	Ndst2	120
4449701	1108.7929835077182	1173.811795402111	2	1	8	C2cd4c	120
4449702	1117.0077499734173	1220.767694607105	2	1	8	Socs6	120
4449703	1176.2784601483029	1421.7607300757368	2	1	8	Socs6	120
4449704	1088.0221075409875	1357.2701773031577	2	1	8	Socs6	120
4449705	1207.7627471612068	1272.008033895939	2	1	8	Socs6	120
4449706	1080.0040921323398	1184.0216851773862	2	1	8	Socs6	120
4449707	1144.5134126552086	1276.0145862915579	2	1	8	Socs6	120
4449708	1116.5050372188773	1194.5178316278316	2	1	8	Socs6	120
4449709	1110.1806869589645	1314.3788683297296	2	1	8	Nfkb1	120
4449710	855.1235162409475	1066.3970304891411	2	1	8	Nfkb1	120
4449711	826.1253759630137	1327.6246774968818	2	1	8	Nfkb1	120
4449712	959.6242191607784	1360.8587717371333	2	1	8	Nfkb1	120
4449713	1050.5958113138695	1132.606981949948	2	1	8	Nfkb1	120
4449714	1096.602542546829	1208.8491694731742	2	1	8	Nfkb1	120
4449715	1084.5003075072427	1151.7203558010212	2	1	8	Nfkb1	120
4449716	917.1306353199576	1148.0532690476932	2	1	8	Nfkb1	120
4449717	1157.1464132780065	1363.0168010795944	2	1	8	Nfkb1	120
4449718	1082.3620215097394	1290.3478021381718	2	1	8	Nfkb1	120
4449719	850.1242901951273	1325.622107147788	2	1	8	Nfkb1	120
4449720	1198.6990240999867	1369.6678504348286	2	1	8	Ecm1	120
4449721	934.6845797149509	1108.4568659402948	2	1	8	Ecm1	120
4449722	1096.627934766053	1333.826422187177	2	1	8	Ecm1	120
4449723	944.7102467737259	1364.4440171774281	2	1	8	Ecm1	120
4449724	894.9331509531792	1076.4624244425374	2	1	8	Ecm1	120
4449725	930.6886100067329	1146.205541947242	2	1	8	Ecm1	120
4449726	1107.6682576513485	1356.671088049084	2	1	8	Ecm1	120
4449727	955.710353616445	1370.6926064570316	2	1	8	Ecm1	120
4449728	840.72819029914	1079.0622623732133	2	1	8	Cbs	120
4449729	1191.312062354025	1357.5032184010634	2	1	8	Hic2	120
4449730	1047.6064841241005	1315.9930146706395	2	1	8	Pigz	120
4449731	923.5317333270718	1306.9566588340608	2	1	8	Msrb3	120
4449732	1160.5238918163238	1283.1812369896468	2	1	8	Msrb3	120
4449733	1216.5362543913377	1407.4223447185675	2	1	8	Msrb3	120
4449734	1224.5458701526106	1496.669480470512	2	1	8	Msrb3	120
4449735	1006.2884110883631	1384.4458816603897	2	1	8	Msrb3	120
4449736	1041.2788769377667	1304.4438245908577	2	1	8	Msrb3	120
4449737	850.7729193617024	1211.7167069347456	2	1	8	Msrb3	120
4449738	961.8999913404331	1058.3665039448342	2	1	8	Msrb3	120
4449739	1089.0071088200414	1115.4427787940772	2	1	8	Msrb3	120
4449740	1128.2438723166622	1181.3496392424556	2	1	8	Msrb3	120
4449741	1110.2890725834504	1411.6838880664416	2	1	8	Msrb3	120
4449742	1108.5205943531264	1242.4378224187521	2	1	8	Msrb3	120
4449743	870.2462026650336	1185.7076854075578	2	1	8	Msrb3	120
4449744	1115.7818699721574	1346.934718043015	2	1	8	Msrb3	120
4449745	832.0128093229971	1115.4709132828252	2	1	8	Msrb3	120
4449746	868.4022368784299	1288.5237545513496	2	1	8	Msrb3	120
4449747	1046.271381301764	1236.944789467299	2	1	8	Msrb3	120
4449748	877.7849595827741	1326.961216169012	2	1	8	Msrb3	120
4449749	919.2651913503178	1154.9605109471836	2	1	8	Msrb3	120
4449750	900.5180922630339	1177.4620345057238	2	1	8	Msrb3	120
4449751	1147.7807694698279	1343.431275198118	2	1	8	Msrb3	120
4449752	955.8711503071157	1103.441449000432	2	1	8	Msrb3	120
4449753	908.5219653060691	1214.4603380289948	2	1	8	Msrb3	120
4449754	1274.7945923430354	1495.4140006591288	2	1	8	Msrb3	120
4449755	1178.2719523989222	1268.9296066440127	2	1	8	Msrb3	120
4449756	851.2875421897397	1345.2137315597174	2	1	8	Msrb3	120
4449757	877.5155371886489	1149.4651734447275	2	1	8	Msrb3	120
4449758	1180.2113292992283	1244.0737807797761	2	1	8	Msrb3	120
4449759	829.5145385874206	1130.720862661678	2	1	8	Msrb3	120
4449760	1110.290483178801	1424.4336092598137	2	1	8	Msrb3	120
4449761	1214.0340979064304	1387.1730739130594	2	1	8	Msrb3	120
4449762	1202.5613421158525	1285.4681445126291	2	1	8	Msrb3	120
4449763	850.7742204843344	1223.4664503090632	2	1	8	Msrb3	120
4449764	869.0336938858723	1313.4624917791116	2	1	8	Msrb3	120
4449765	1169.5276707148125	1319.4294366501092	2	1	8	Msrb3	120
4449766	927.8988158894949	1316.434896182243	2	1	8	Msrb3	120
4449767	1168.5224507552466	1271.6806012625434	2	1	8	Msrb3	120
4449768	855.3964270564766	1220.8594134540176	2	1	8	Msrb3	120
4449769	956.8735630652392	1062.2066964631601	2	1	8	Tm6sf2	120
4449770	941.2505667967348	1126.0441236712563	2	1	8	Ppp1r3c	120
4449771	1079.5408144808289	1087.4151895971402	2	1	8	Lama5	120
4449772	1151.1198641161604	1336.8000551027892	2	1	8	Lama5	120
4449773	1163.609495042961	1360.514887204087	2	1	8	Slc41a3	120
4449774	1166.7471487152663	1380.894180007385	2	1	8	Slc41a3	120
4449775	1099.8395668022258	1171.811551156454	2	1	8	Parp16	120
4449776	913.0645041829657	1073.2185749875462	2	1	8	Eno4	120
4449777	1087.7790768720506	1318.1132149756504	2	1	8	Tinagl1	120
4449778	1129.199156188231	1336.6254703770592	2	1	8	Obsl1	120
4449779	1050.6015122395002	1089.2975197763453	2	1	8	Obsl1	120
4449780	1192.6196886078176	1287.0221382960588	2	1	8	Obsl1	120
4449781	845.370254972637	1174.3189618980093	2	1	8	Obsl1	120
4449782	1170.616999750486	1257.52602646238	2	1	8	Obsl1	120
4449783	1175.3626585652337	1223.2768581588605	2	1	8	Obsl1	120
4449784	1184.8774727884597	1348.5205418633077	2	1	8	Obsl1	120
4449785	809.6052548660259	1295.2421795823886	2	1	8	Obsl1	120
4449786	901.9412074816114	1231.5206441914493	2	1	8	Frem2	120
4449787	854.7360423881779	1220.8692465771692	2	1	8	Frem2	120
4449788	1183.4359378230304	1321.936117337876	2	1	8	Frem2	120
4449789	904.6839342028354	1250.4593643455382	2	1	8	Frem2	120
4449790	1173.1493615146317	1289.4482773503953	2	1	8	Fgf11	120
4449791	815.3845801551748	1198.6018703563477	2	1	8	Fgf11	120
4449792	1033.4328423241188	1388.9169232613506	2	1	8	Fgf11	120
4449793	896.640926563432	1309.170500075703	2	1	8	Nphs1	120
4449794	1024.333718099197	1108.3183293873274	2	1	8	Cdnf	120
4449795	1033.5104939868809	1388.3306747880195	2	1	8	Cdnf	120
4449796	915.5593693023644	1128.9313769419566	2	1	8	Mroh7	120
4449797	1180.401063708827	1299.7327470761693	2	1	8	Mroh7	120
4449798	891.9242864770381	1246.387980559083	2	1	8	Xirp2	120
4449799	1098.0352271992306	1105.3908210356913	2	1	8	Fgd5	120
4449800	857.5556519295473	1191.9146513724586	2	1	8	Fgd5	120
4449801	889.9435548469612	1227.6657272591426	2	1	8	Stag3	120
4449802	1043.849529811173	1126.4565685086113	2	1	8	4930529c04rik	120
4449803	1095.5349133861325	1164.5590213762919	2	1	8	4930529c04rik	120
4449804	1027.9757738305198	1078.0820122371642	2	1	8	Tcf7l1	120
4449805	1067.0861934030147	1129.1504150184414	2	1	8	Ptger3	120
4449806	1027.332045185562	1084.6558031771174	2	1	8	Ptger3	120
4449807	973.1647808232224	1094.0412927423158	2	1	8	Trpa1	120
4449808	864.1563929655508	1070.3032633287648	2	1	8	Trpa1	120
4449809	1017.6395577523216	1098.9122980992795	2	1	8	Ptprc	120
4449810	881.6993355047603	1088.612024934208	2	1	8	Kcng4	120
4449811	1003.2936193083357	1093.234166590365	2	1	8	Col26a1	120
4449812	879.5713630023214	1192.8876678656827	2	1	8	Col26a1	120
4449813	856.2980329386675	1096.5785034873672	2	1	8	Col26a1	120
4449814	1119.6346305868085	1238.2213074669028	2	1	8	Col26a1	120
4449815	1128.7695971621267	1289.286232763473	2	1	8	Cybrd1	120
4449816	942.389179999599	1094.1441797573486	2	1	8	Dock2	120
4449817	1076.9699865899488	1334.4687669730451	2	1	8	Col8a1	120
4449818	898.7036922288426	1168.4896198794438	2	1	8	Col8a1	120
4449819	931.962891202429	1256.2352030462393	2	1	8	Col8a1	120
4449820	1033.4554475166797	1196.4747784002343	2	1	8	Col8a1	120
4449821	882.2165784168646	1285.9902904561548	2	1	8	Col8a1	120
4449822	949.7202387575314	1325.7326026623061	2	1	8	Col8a1	120
4449823	1114.212620809749	1269.9653703427186	2	1	8	Col8a1	120
4449824	1077.9726821556408	1359.4684215490324	2	1	8	Col8a1	120
4449825	1042.442686246662	1079.224930308515	2	1	8	Col8a1	120
4449826	1110.1102434633565	1315.0832662054245	2	1	8	Col8a1	120
4449827	1086.9027602828626	1308.673257840828	2	1	8	Col8a1	120
4449828	952.7108144659687	1238.9831254059518	2	1	8	Col8a1	120
4449829	1093.2175218655193	1313.2171989105138	2	1	8	Col8a1	120
4449830	1080.6010065086512	1157.6583860332742	2	1	8	Pabpc6	120
4449831	880.6369789812933	1065.894623419778	2	1	8	Pabpc6	120
4449832	883.8201022040962	1178.045510846859	2	1	8	Trpv1	120
4449833	1173.8174695890264	1288.7034380486145	2	1	8	Agtr2	120
4449834	1026.130957027126	1072.4874078355706	2	1	8	Alox12e	120
4449835	1054.7575087752693	1313.213983448073	2	1	8	Ctcfl	120
4449836	953.2408022659765	1119.9760945633604	2	1	8	Ctcfl	120
4449837	927.516312657981	1138.1344001592377	2	1	8	Ctcfl	120
4449838	897.2897327545038	1091.1785732682026	2	1	8	Gpr143	120
4449839	1078.0530294503283	1291.6581387859696	2	1	8	Gpr143	120
4449840	947.2934255153026	1054.3321919158925	2	1	8	Gpr143	120
4449841	897.0744057241814	1326.9486271072587	2	1	8	Ccdc8	120
4449842	892.5573312480136	1090.3493063027088	2	1	8	Galr2	120
4449843	860.2226177578392	1208.3539976161487	2	1	8	Galr2	120
4449844	1129.3244649745734	1337.616473562765	2	1	8	Themis3	120
4449845	1163.078625632178	1383.3617244251652	2	1	8	Themis3	120
4449846	1006.2180802090219	1363.5776358483415	2	1	8	Themis3	120
4449847	1007.5011504447257	1107.15884917487	2	1	8	Il18rap	120
4449848	833.7710654772279	1168.5313247021859	2	1	8	Ap2b1	120
4449849	1123.4288908229646	1216.430743532041	2	1	8	Ap2b1	120
4449850	1011.2772764046999	1280.5098412817592	2	1	8	Ap2b1	120
4449851	1074.7874045169203	1397.999829870504	2	1	8	Ap2b1	120
4449852	863.7820967221122	1285.0247948844699	2	1	8	Ap2b1	120
4449853	1139.4356534343167	1290.7619806004766	2	1	8	Ap2b1	120
4449854	1018.7599394381563	1113.5140108923138	2	1	8	Ap2b1	120
4449855	888.5145604297586	1121.0271432347777	2	1	8	Ap2b1	120
4449856	1114.5113952819543	1155.7529602372074	2	1	8	Ap2b1	120
4449857	1120.4248989677615	1172.764716252346	2	1	8	Ap2b1	120
4449858	1088.520153043927	1233.5033177715748	2	1	8	Ap2b1	120
4449859	954.1013952545721	1257.8993191255472	2	1	8	Rbm5	120
4449860	1166.0335650059387	1369.76274287511	2	1	8	Rbm5	120
4449861	1109.3369971306804	1116.381685850124	2	1	8	Rbm5	120
4449862	1012.5966467813004	1129.6216330594932	2	1	8	Rbm5	120
4449863	954.3435092079078	1184.8988533442384	2	1	8	Rbm5	120
4449864	1123.1055092631025	1267.2403305865823	2	1	8	Slc25a12	120
4449865	1005.9049328720137	1397.97283567295	2	1	8	Slc25a12	120
4449866	833.6348961446704	1107.996961256022	2	1	8	Slc25a12	120
4449867	1138.4094726843161	1335.876088976954	2	1	8	Slc25a12	120
4449868	794.4003190240343	1269.9953714124954	2	1	8	Slc25a12	120
4449869	986.6550338252761	1392.2247314164588	2	1	8	Slc25a12	120
4449870	1157.7784144435348	1365.5704105471852	2	1	8	Slc25a12	120
4449871	1118.7376169566367	1244.2142210061304	2	1	8	Slc25a12	120
4449872	923.8193030155238	1274.195530508014	2	1	8	Dgkb	120
4449873	836.2140461630825	1114.677834643474	2	1	8	Birc6	120
4449874	1154.9957165684878	1392.6569954033441	2	1	8	Birc6	120
4449875	1023.515890810617	1077.132738384313	2	1	8	Birc6	120
4449876	826.2293066634126	1293.9330049960558	2	1	8	Birc6	120
4449877	1057.4902498115364	1356.4145293112304	2	1	8	Birc6	120
4449878	1134.4789358254968	1203.9042245691153	2	1	8	Birc6	120
4449879	1161.867440551182	1289.4648213613737	2	1	8	Birc6	120
4449880	973.5324635533383	1368.1460687457177	2	1	8	Birc6	120
4449881	1042.7214167526645	1142.6606654128104	2	1	8	Birc6	120
4449882	913.4672357133859	1129.9215282365876	2	1	8	Birc6	120
4449883	976.7165272443865	1103.9154566969873	2	1	8	Birc6	120
4449884	1052.4838967287133	1284.1632259031433	2	1	8	Birc6	120
4449885	854.7137835796836	1106.4260103434735	2	1	8	Birc6	120
4449886	1184.4917937099199	1338.9031514845638	2	1	8	Birc6	120
4449887	979.7204600262878	1148.9162470213014	2	1	8	Birc6	120
4449888	1191.2474500382555	1402.6541111401875	2	1	8	Birc6	120
4449889	918.4809748211469	1287.4248658078434	2	1	8	Birc6	120
4449890	1105.9911244661184	1352.9102628096707	2	1	8	Birc6	120
4449891	1166.482939613181	1241.4023543882938	2	1	8	Birc6	120
4449892	1130.7255812051567	1165.9036496791734	2	1	8	Birc6	120
4449893	1085.9022851176476	1142.5292350404327	2	1	8	Birc6	120
4449894	798.7265437489079	1269.6848170774613	2	1	8	Birc6	120
4449895	853.4650569141002	1121.4264962624907	2	1	8	Birc6	120
4449896	836.9755551751402	1247.4309686049212	2	1	8	Birc6	120
4449897	882.432287397547	1093.9938455489962	2	1	8	Birc6	120
4449898	1145.4969869156084	1409.9082250310357	2	1	8	Birc6	120
4449899	782.2254310172419	1261.4360324078891	2	1	8	Birc6	120
4449900	1047.4668293463824	1087.9089489379826	2	1	8	Birc6	120
4449901	1167.5336383564666	1278.4640670885626	2	1	8	Birc6	120
4449902	1185.3766977472822	1342.3231452939988	2	1	8	Birc6	120
4449903	942.3195912421594	1127.6893901048197	2	1	8	Scn3a	120
4449904	866.3444894913055	1149.317774189967	2	1	8	Scn3a	120
4449905	918.8233926273629	1159.941066866304	2	1	8	Scn3a	120
4449906	1121.59267412603	1378.2899446349993	2	1	8	Lztr1	120
4449907	869.8227473520096	1089.8213332248959	2	1	8	Lztr1	120
4449908	820.0762609504262	1112.8253121185317	2	1	8	Lztr1	120
4449909	1182.340576343306	1373.7844196176352	2	1	8	Lztr1	120
4449910	861.3900205151737	1173.788200993077	2	1	8	Lmo3	120
4449911	983.3055647784922	1093.135241922035	2	1	8	Lmo3	120
4449912	891.4075005752616	1316.058949958024	2	1	8	Nr4a2	120
4449913	1177.4850814683234	1341.9544703500853	2	1	8	Arid1b	120
4449914	849.4807417976056	1293.2167206228091	2	1	8	Arid1b	120
4449915	1043.795738573647	1080.2953195613252	2	1	8	Arid1b	120
4449916	849.711637450227	1078.4665416686278	2	1	8	Arid1b	120
4449917	934.7370624620144	1363.4591655938518	2	1	8	Arid1b	120
4449918	1049.4758120286544	1246.296935345803	2	1	8	Arid1b	120
4449919	862.2169350481788	1138.2154553289683	2	1	8	Arid1b	120
4449920	951.4757504398203	1236.2076014415302	2	1	8	Arid1b	120
4449921	1137.8249684448704	1185.725592641267	2	1	8	Rgs17	120
4449922	1008.7207927411448	1110.7045523827505	2	1	8	Tbl1xr1	120
4449923	1160.2439386017509	1302.4477517511552	2	1	8	Tbl1xr1	120
4449924	835.2135278189747	1100.7200576359678	2	1	8	Tbl1xr1	120
4449925	1158.9874046779166	1231.4452491959132	2	1	8	Tbl1xr1	120
4449926	1109.1174928176508	1319.9292072288536	2	1	8	Tbl1xr1	120
4449927	846.4619318203718	1078.968236471996	2	1	8	Tbl1xr1	120
4449928	854.1993318632809	1169.8306409212416	2	1	8	Asap1	120
4449929	1111.2234286660612	1496.0455560037187	2	1	8	Asap1	120
4449930	1120.328629765427	1246.41455322579	2	1	8	Asap1	120
4449931	1076.3467563397082	1384.7460980660162	2	1	8	Asap1	120
4449932	941.8277199579262	1335.025794857539	2	1	8	Asap1	120
4449933	813.1613380080112	1316.041465652099	2	1	8	Asap1	120
4449934	873.8154099918106	1088.0189260806421	2	1	8	Asap1	120
4449935	951.6882577990807	1087.073636711805	2	1	8	Asap1	120
4449936	1185.460516564456	1387.0416179542526	2	1	8	Asap1	120
4449937	938.4489452639568	1192.0717236845962	2	1	8	Asap1	120
4449938	1153.4417702136022	1185.5508818311837	2	1	8	Asap1	120
4449939	801.4645157557013	1308.5815907637063	2	1	8	Asap1	120
4449940	1131.4394920263737	1155.3039407568613	2	1	8	Asap1	120
4449941	1040.3150511756048	1094.4313311303688	2	1	8	Asap1	120
4449942	890.7108619239689	1299.0731580110096	2	1	8	Asap1	120
4449943	927.7089190895489	1290.5697674847734	2	1	8	Asap1	120
4449944	992.9349994439137	1066.5701809052712	2	1	8	Asap1	120
4449945	1218.2027137513082	1317.7905006256037	2	1	8	Asap1	120
4449946	884.6965166707713	1150.8282192611225	2	1	8	Asap1	120
4449947	1142.7025246561072	1292.0486770660805	2	1	8	Asap1	120
4449948	1105.71290010335	1386.5494262991683	2	1	8	Asap1	120
4449949	825.9516281348223	1184.582935867616	2	1	8	Asap1	120
4449950	1087.9428840559422	1176.8075215124627	2	1	8	Asap1	120
4449951	1170.4605813656044	1383.0432076891889	2	1	8	Asap1	120
4449952	867.939632533735	1075.0821535650566	2	1	8	Asap1	120
4449953	934.6997364299793	1199.0718935945843	2	1	8	Asap1	120
4449954	1181.336805903987	1345.0253347950786	2	1	8	Acsl4	120
4449955	929.3269098359804	1280.0526260075337	2	1	8	Acsl4	120
4449956	1072.0576467732287	1092.7848047941065	2	1	8	Acsl4	120
4449957	999.3400305025959	1391.546051828899	2	1	8	Acsl4	120
4449958	1108.5704821828463	1205.0319135590419	2	1	8	Acsl4	120
4449959	842.3054868149679	1095.310316425002	2	1	8	Acsl4	120
4449960	855.3264613936562	1283.06087333804	2	1	8	Acsl4	120
4449961	1120.9913496729223	1289.2993912843615	2	1	8	Acsl4	120
4449962	1122.3088422426029	1098.7792774446314	2	1	8	Acsl4	120
4449963	878.6398070754336	1189.630851454205	2	1	8	Acsl4	120
4449964	837.3126903936759	1160.561560286866	2	1	8	Acsl4	120
4449965	919.3022507330019	1147.6250259497026	2	1	8	Acsl4	120
4449966	854.6166733851069	1216.220426965768	2	1	8	Acsl4	120
4449967	1141.6505268474286	1230.60011803255	2	1	8	Acsl4	120
4449968	1024.5930700116137	1416.5435024279425	2	1	8	Acsl4	120
4449969	1169.839581970477	1371.0269157987186	2	1	8	Acsl4	120
4449970	902.3276734229452	1289.5557385703619	2	1	8	Acsl4	120
4449971	929.3776558754553	1275.3846082326459	2	1	8	Acsl4	120
4449972	908.3273250442421	1285.5550050492857	2	1	8	Acsl4	120
4449973	781.1803942147363	1283.8886830174358	2	1	8	Rnmt	120
4449974	1135.6623812925773	1167.8541557012472	2	1	8	Rnmt	120
4449975	1062.163862268927	1170.111662151636	2	1	8	Rnmt	120
4449976	1156.21597750693	1302.8241583683214	2	1	8	Ski	120
4449977	977.4517751120193	1112.3641476969462	2	1	8	Ski	120
4449978	1031.2151399170104	1232.5973896069372	2	1	8	Ski	120
4449979	889.4483695427173	1043.3819672953769	2	1	8	Ski	120
4449980	926.4702443146409	1213.8639166708222	2	1	8	Ski	120
4449981	1133.9800469924378	1388.5710123554588	2	1	8	Ski	120
4449982	1186.7124745891874	1294.3204392684443	2	1	8	Ski	120
4449983	1068.5027288535641	1344.352631141493	2	1	8	Dpy19l1	120
4449984	870.9963014294764	1233.6314798349922	2	1	8	Dpy19l1	120
4449985	954.7608131935623	1374.8656836079922	2	1	8	Dpy19l1	120
4449986	927.4977666251648	1262.1233429599342	2	1	8	Dpy19l1	120
4449987	860.985733067555	1146.1360229844888	2	1	8	Dpy19l1	120
4449988	1004.497042995283	1279.6130592430547	2	1	8	Dpy19l1	120
4449989	978.987145605004	1192.8695066377036	2	1	8	Dpy19l1	120
4449990	1083.4154307825925	1231.2659386341527	2	1	8	Dpy19l1	120
4449991	842.7304454047403	1098.3900944287386	2	1	8	Dpy19l1	120
4449992	1004.4789853573143	1135.368505246267	2	1	8	Dpy19l1	120
4449993	1126.0050401070127	1380.0940568768428	2	1	8	Dpy19l1	120
4449994	1029.510683905045	1396.1055452329583	2	1	8	Dpy19l1	120
4449995	941.7274897690913	1104.6274896901984	2	1	8	Dpy19l1	120
4449996	1172.490759377563	1279.8420351996483	2	1	8	Dpy19l1	120
4449997	1012.4766627110083	1119.1180974341082	2	1	8	Dpy19l1	120
4449998	983.8605828972894	1094.0798654955704	2	1	8	Dpy19l1	120
4449999	1153.4122241302045	1371.4380114239157	2	1	8	Copz1	120
4450000	942.3928216320248	1179.9631038968457	2	1	8	Copz1	120
4450001	1120.3896567371637	1165.4434694445904	2	1	8	Copz1	120
4450002	864.1585416295006	1315.7205938030352	2	1	8	Copz1	120
4450003	1218.4151556714962	1402.9305373153547	2	1	8	Copz1	120
4450004	945.0688074111345	1256.031247908032	2	1	8	Copz1	120
4450005	1140.3935293276465	1206.6733411593384	2	1	8	Copz1	120
4450006	1059.4125858740667	1367.198475419668	2	1	8	Copz1	120
4450007	1021.4176114327413	1409.702335165743	2	1	8	Copz1	120
4450008	978.161854295445	1354.4575955196672	2	1	8	Copz1	120
4450009	1150.3959034787667	1224.1896429829203	2	1	8	Copz1	120
4450010	990.6595010426529	1334.2063960619284	2	1	8	Copz1	120
4450011	1063.4411183646503	1080.0601015040202	2	1	8	Snd1	120
4450012	1170.9730974052668	1412.7931477232444	2	1	8	Snd1	120
4450013	808.9675964213037	1295.0821568967428	2	1	8	Snd1	120
4450014	913.6954281225292	1096.0750656563052	2	1	8	Snd1	120
4450015	1011.2270105795259	1423.0592667516432	2	1	8	Snd1	120
4450016	847.830633387147	1190.0163630047853	2	1	8	Snd1	120
4450017	1174.705441880261	1240.295884114605	2	1	8	Snd1	120
4450018	832.968541987341	1308.579481820399	2	1	8	Snd1	120
4450019	1066.696510158982	1133.558802160898	2	1	8	Snd1	120
4450020	871.7131149639856	1262.326379120122	2	1	8	Snd1	120
4450021	862.6939974018112	1073.0806770436031	2	1	8	Snd1	120
4450022	965.1509595709031	1064.3425297747642	2	1	8	Snd1	120
4450023	872.7150227094332	1281.0759298663681	2	1	8	Snd1	120
4450024	1115.682051700546	1303.3631087140097	2	1	8	Snd1	120
4450025	1221.7187478894289	1378.788607664684	2	1	8	Snd1	120
4450026	1029.3249628639949	1099.4291402578117	2	1	8	Snd1	120
4450027	1150.823419862163	1179.3245331400105	2	1	8	Snd1	120
4450028	967.6943584019234	1095.0695785570724	2	1	8	Snd1	120
4450029	908.9404295618313	1046.32643914322	2	1	8	Snd1	120
4450030	834.7047956396493	1174.0817213998102	2	1	8	Snd1	120
4450031	957.6996976850114	1145.819686207463	2	1	8	Snd1	120
4450032	857.6970434108491	1102.080667036337	2	1	8	Snd1	120
4450033	880.2047073563886	1181.0769580241222	2	1	8	Snd1	120
4450034	893.9728566545032	1082.4569184376658	2	1	8	Snd1	120
4450035	831.9492101131996	1118.8330038597496	2	1	8	Snd1	120
4450036	845.7082186782808	1209.5799699143004	2	1	8	Snd1	120
4450037	951.6624396610405	1112.771402221524	2	1	8	Snd1	120
4450038	1174.7170931310154	1354.2938246117062	2	1	8	Snd1	120
4450039	787.7160363360185	1276.0846847860794	2	1	8	Snd1	120
4450040	919.4558826441933	1199.572646038716	2	1	8	Snd1	120
4450041	867.7139909251331	1270.0766367300446	2	1	8	Snd1	120
4450042	867.9435499100721	1069.580197055109	2	1	8	Snd1	120
4450043	876.9650507546648	1282.0754650441074	2	1	8	Snd1	120
4450044	831.1963493678045	1090.3335745768647	2	1	8	Snd1	120
4450045	850.9596039204374	1224.0791550726435	2	1	8	Snd1	120
4450046	1179.9683989975674	1368.2930412822689	2	1	8	Snd1	120
4450047	844.9852817518994	1228.1259542388018	2	1	8	Snd1	120
4450048	872.4635031624218	1266.076239517327	2	1	8	Snd1	120
4450049	831.7052067303167	1177.331935437056	2	1	8	Snd1	120
4450050	1129.021483278002	1354.0277899279986	2	1	8	Snd1	120
4450051	990.4038044516913	1299.1812261050063	2	1	8	Cers4	120
4450052	1127.655336200673	1334.6687452060353	2	1	8	Cers4	120
4450053	1036.6911168006352	1260.1523855039989	2	1	8	Tomm34	120
4450054	896.4477216433355	1310.9167885687045	2	1	8	Tomm34	120
4450055	1071.1754955378422	1115.1500257229177	2	1	8	Tomm34	120
4450056	821.1978603846591	1306.1747946424891	2	1	8	Tomm34	120
4450057	1059.683934871776	1194.1505610293639	2	1	8	Tomm34	120
4450058	1107.070814430104	1189.827134313153	2	1	8	Tomm34	120
4450059	1142.2913070601628	1227.5579230240783	2	1	8	Tomm34	120
4450060	954.7325941836535	1079.4117987366624	2	1	8	Jmjd1c	120
4450061	900.8959229760143	1255.6241298867858	2	1	8	Jmjd1c	120
4450062	1020.3867445353931	1185.3643036162175	2	1	8	Jmjd1c	120
4450063	1018.8962016059279	1284.6123202373883	2	1	8	Jmjd1c	120
4450064	1057.3788487738996	1110.1123763552762	2	1	8	Jmjd1c	120
4450065	1083.6445341463714	1281.1062834618049	2	1	8	Jmjd1c	120
4450066	916.3934257335916	1232.623171255092	2	1	8	Jmjd1c	120
4450067	1056.5385240748105	1089.2589221531048	2	1	8	Qrich1	120
4450068	1049.8108217432532	1327.2560228320572	2	1	8	Qrich1	120
4450069	1207.3184307612667	1433.7397822270523	2	1	8	Qrich1	120
4450070	1062.437162104079	1143.0405464332255	2	1	8	Qrich1	120
4450071	1125.5489769179776	1212.2506714544716	2	1	8	Qrich1	120
4450072	1006.0497892753672	1201.7619717231241	2	1	8	Qrich1	120
4450073	842.5428846386349	1102.0286806701881	2	1	8	Qrich1	120
4450074	939.3118070957586	1320.5164542498987	2	1	8	Qrich1	120
4450075	1087.8036306235904	1256.2535632923568	2	1	8	Qrich1	120
4450076	1061.8114839807695	1336.254770831918	2	1	8	Qrich1	120
4450077	1167.1104797690416	1248.3658334835832	2	1	8	Qrich1	120
4450078	1104.767352462416	1102.3711822293656	2	1	8	Qrich1	120
4450079	946.2154162101191	1306.8782616911496	2	1	8	Fermt2	120
4450080	870.4435096294496	1060.6366432460823	2	1	8	Fermt2	120
4450081	1167.6243404608797	1398.695518583272	2	1	8	Fermt2	120
4450082	1151.2077751221536	1236.1100605954223	2	1	8	Fermt2	120
4450083	1037.2169082300388	1329.1198599315142	2	1	8	Fermt2	120
4450084	895.7111433831876	1256.1331859717804	2	1	8	Fermt2	120
4450085	833.1994622230941	1123.6396326830188	2	1	8	Fermt2	120
4450086	908.706075626336	1201.3823573554737	2	1	8	Fermt2	120
4450087	1190.2233495262592	1410.1054736191259	2	1	8	Fermt2	120
4450088	892.9495199677401	1128.3842100569568	2	1	8	Fermt2	120
4450089	1217.966205321853	1333.1034304517698	2	1	8	Fermt2	120
4450090	891.9698698236109	1352.1329347078515	2	1	8	Fermt2	120
4450091	826.1930856897767	1052.6406697738705	2	1	8	Fermt2	120
4450092	1118.2116071722025	1276.1128187921781	2	1	8	Fermt2	120
4450093	855.1929763733374	1053.8880468758744	2	1	8	Fermt2	120
4450094	925.2162172661456	1314.1301253930799	2	1	8	Fermt2	120
4450095	972.8672518954718	1087.3723721176534	2	1	8	Bdp1	120
4450096	949.1467586636936	1382.865306506179	2	1	8	Bdp1	120
4450097	1176.2450913083653	1333.4231538187057	2	1	8	Bdp1	120
4450098	1062.3790800133356	1238.1088919863018	2	1	8	Bdp1	120
4450099	850.88139735066	1192.8809043305077	2	1	8	Bdp1	120
4450100	888.8695280712307	1083.3806783020655	2	1	8	Bdp1	120
4450101	851.8797331778777	1176.1313429856639	2	1	8	Bdp1	120
4450102	976.6251843968331	1170.119401011309	2	1	8	Bdp1	120
4450103	1064.1297110281525	1245.108485818364	2	1	8	Bdp1	120
4450104	1152.3466014233347	1266.2883277236406	2	1	8	Entpd6	120
4450105	1093.8620454937848	1363.5409078502528	2	1	8	Entpd6	120
4450106	920.869505769289	1079.8187930154088	2	1	8	Entpd6	120
4450107	922.120169858978	1359.3131611672445	2	1	8	Entpd6	120
4450108	1120.1102598343364	1360.0377260207056	2	1	8	Entpd6	120
4450109	1059.4737997896025	1361.6251635702577	2	1	8	Entpd6	120
4450110	929.6193740634758	1356.062386415661	2	1	8	Entpd6	120
4450111	1057.599525110968	1326.2529274304786	2	1	8	B3galt1	120
4450112	863.0896050071697	1193.2717571787546	2	1	8	B3galt1	120
4450113	873.0815238297167	1105.885812698768	2	1	8	B3galt1	120
4450114	1144.5889306961649	1218.2462549523752	2	1	8	B3galt1	120
4450115	874.3290705225087	1077.2719614555183	2	1	8	B3galt1	120
4450116	935.6245493343206	1306.017466398812	2	1	8	Otud4	120
4450117	1258.8452256094554	1315.7134779789094	2	1	8	Otud4	120
4450118	1135.580227008211	1152.4993133730238	2	1	8	Otud4	120
4450119	820.5623268800613	1081.523077185183	2	1	8	Otud4	120
4450120	899.8870469629007	1361.2680476712555	2	1	8	Otud4	120
4450121	837.7039233799951	1160.3056236699574	2	1	8	Otud4	120
4450122	848.3528757265133	1123.049297256476	2	1	8	Otud4	120
4450123	1175.0108736688946	1254.570889241793	2	1	8	Otud4	120
4450124	1219.0926089549653	1276.9736986030766	2	1	8	Otud4	120
4450125	1151.6682084776955	1180.917381773771	2	1	8	Otud4	120
4450126	1129.2894203612652	1367.224385284796	2	1	8	Megf9	120
4450127	971.2508252299327	1118.5805182887868	2	1	8	Megf9	120
4450128	1188.5386249488968	1376.9678762774636	2	1	8	Megf9	120
4450129	1093.5439821451473	1400.4770854089497	2	1	8	Megf9	120
4450130	958.2024088095513	1093.3999639040096	2	1	8	Sestd1	120
4450131	1108.5373670132992	1184.7000666086185	2	1	8	Sestd1	120
4450132	885.9655165239215	1211.8571650154238	2	1	8	Sestd1	120
4450133	1061.2863100548823	1160.1888053217294	2	1	8	Sestd1	120
4450134	940.1775687474229	1123.5937113547443	2	1	8	Stk39	120
4450135	1177.7020252649108	1339.321427177591	2	1	8	Stk39	120
4450136	1079.1848633457917	1181.3299846137274	2	1	8	Stk39	120
4450137	864.1790597366896	1145.3517306184026	2	1	8	Stk39	120
4450138	1122.181213962312	1141.8252007311207	2	1	8	Stk39	120
4450139	832.4272111204274	1130.3548179083136	2	1	8	Stk39	120
4450140	1058.176752946609	1104.331392565764	2	1	8	Stk39	120
4450141	1105.7699650854463	1204.6256092016467	2	1	8	Egln2	120
4450142	969.779477184203	1217.6614586871904	2	1	8	Egln2	120
4450143	1129.7925874302314	1392.3879460438043	2	1	8	Egln2	120
4450144	866.7919144846996	1298.6696615220383	2	1	8	Egln2	120
4450145	943.5383362199591	1291.1616503313473	2	1	8	Egln2	120
4450146	1132.014809806908	1135.3968972348066	2	1	8	Egln2	120
4450147	892.2746437905774	1147.1723290247037	2	1	8	Egln2	120
4450148	1122.0366195703036	1334.3908468941931	2	1	8	Egln2	120
4450149	1009.7913552128432	1341.152731981645	2	1	8	Egln2	120
4450150	911.7730906887717	1139.1705318352	2	1	8	Egln2	120
4450151	1084.1539985941045	1091.9293631721541	2	1	8	Rai1	120
4450152	1150.3941278806094	1391.2829749710359	2	1	8	Rai1	120
4450153	1016.1258141624712	1187.542213651299	2	1	8	Rai1	120
4450154	923.1290687599309	1237.3004490311348	2	1	8	Rai1	120
4450155	1179.6317710888718	1239.7790830281538	2	1	8	Rai1	120
4450156	1051.8804023008042	1238.2897293465612	2	1	8	Rai1	120
4450157	862.1342408143811	1222.9259797361628	2	1	8	Pdcd11	120
4450158	995.1267647322538	1126.6624488213142	2	1	8	Pdcd11	120
4450159	823.0583188483148	1121.812683383062	2	1	8	Pdcd11	120
4450160	917.1461096562992	1343.422217613379	2	1	8	Pdcd11	120
4450161	819.3879490058796	1267.9304883170362	2	1	8	Pdcd11	120
4450162	922.4215577319638	1216.6559966627622	2	1	8	Pdcd11	120
4450163	960.46197476135	1253.5113420595962	2	1	8	Dhcr24	120
4450164	1193.2978341839016	1340.3654924921154	2	1	8	Dhcr24	120
4450165	885.771789049086	1042.641540269612	2	1	8	Dhcr24	120
4450166	892.297504733164	1341.3913946736313	2	1	8	Dhcr24	120
4450167	1093.5309239559206	1145.1237970367656	2	1	8	Dhcr24	120
4450168	1054.3006440724612	1375.3774957183832	2	1	8	Dhcr24	120
4450169	967.0241277007889	1068.3845641614298	2	1	8	Dhcr24	120
4450170	878.2816952592855	1157.8923237133706	2	1	8	Dhcr24	120
4450171	1003.5442277185873	1301.631772549975	2	1	8	Dhcr24	120
4450172	946.0457320414052	1319.88673764258	2	1	8	Dhcr24	120
4450173	975.1919909428925	1308.3162809271707	2	1	8	Dhcr24	120
4450174	1151.3025893616318	1396.3691846717159	2	1	8	Dhcr24	120
4450175	1131.2951652839736	1310.3707808747624	2	1	8	Dhcr24	120
4450176	1103.7870599412079	1216.6230120124926	2	1	8	Dhcr24	120
4450177	927.9300141685666	1105.0974973033747	2	1	8	Dhcr24	120
4450178	1129.5352936982047	1195.6207851468398	2	1	8	Dhcr24	120
4450179	837.0424683840396	1283.8960375339411	2	1	8	Dhcr24	120
4450180	948.0426000784814	1283.6365161146102	2	1	8	Dhcr24	120
4450181	897.0273991362751	1107.8906516241705	2	1	8	Dhcr24	120
4450182	875.5419330141692	1276.8927413898507	2	1	8	Dhcr24	120
4450183	1040.8001331616754	1369.8786524218558	2	1	8	Dhcr24	120
4450184	1046.2769101227937	1099.6277958610335	2	1	8	Dhcr24	120
4450185	1216.7941693826665	1297.113399408287	2	1	8	Dhcr24	120
4450186	1106.5473785277086	1336.3729627372713	2	1	8	Dhcr24	120
4450187	1089.777698795398	1107.62405404313	2	1	8	Dhcr24	120
4450188	919.2940178724843	1300.3890139412424	2	1	8	Dhcr24	120
4450189	968.4715435242548	1350.5095677794923	2	1	8	Dhcr24	120
4450190	1099.0311613567912	1147.873333565255	2	1	8	Dhcr24	120
4450191	1024.2874555274825	1222.629864521819	2	1	8	Dhcr24	120
4450192	909.2918650751302	1275.6398469238566	2	1	8	Dhcr24	120
4450193	969.9292718307564	1089.7614622703024	2	1	8	Dhcr24	120
4450194	1032.5577348271106	1127.943382306307	2	1	8	Dhcr24	120
4450195	897.5284186930946	1119.6406304475715	2	1	8	Dhcr24	120
4450196	909.0488030566548	1356.1399628146219	2	1	8	Dhcr24	120
4450197	1149.0357517027685	1200.619112367277	2	1	8	Dhcr24	120
4450198	969.5976844268718	1117.7616078717654	2	1	8	Dhcr24	120
4450199	1049.7985565242782	1351.1278810893846	2	1	8	Dhcr24	120
4450200	1022.5522984207914	1395.1302731308597	2	1	8	Dhcr24	120
4450201	1080.0502597846312	1370.3752812263301	2	1	8	Dhcr24	120
4450202	1004.5493026926412	1360.6317713804826	2	1	8	Dhcr24	120
4450203	1001.7916011485854	1270.8818907578484	2	1	8	Dhcr24	120
4450204	885.176103177147	1116.3206897877888	2	1	8	Dhcr24	120
4450205	1076.546568464339	1327.6255325030772	2	1	8	Dhcr24	120
4450206	855.5306001689651	1145.6442751101633	2	1	8	Dhcr24	120
4450207	1038.9320449386776	1128.757339948693	2	1	8	Dhcr24	120
4450208	950.4486839612737	1118.8470208827628	2	1	8	Dhcr24	120
4450209	1105.5436395530096	1292.8729861999288	2	1	8	Dhcr24	120
4450210	886.2912588845008	1269.141798298422	2	1	8	Dhcr24	120
4450211	1019.7775243153837	1106.8801071210783	2	1	8	Dhcr24	120
4450212	877.0312216502393	1152.392424218666	2	1	8	Dhcr24	120
4450213	969.7755606046567	1084.8843750993965	2	1	8	Dhcr24	120
4450214	1004.5965178755872	1096.0926357624905	2	1	8	Dhcr24	120
4450215	1039.0268614815081	1098.8784226478492	2	1	8	Dhcr24	120
4450216	1083.7777023185358	1107.8746050616583	2	1	8	Dhcr24	120
4450217	1159.2124917886617	1269.91611416033	2	1	8	Numa1	120
4450218	1026.9556444784553	1230.175627366149	2	1	8	Numa1	120
4450219	958.466039000866	1382.9353585632434	2	1	8	Numa1	120
4450220	1157.4682357424635	1342.1682429706823	2	1	8	Numa1	120
4450221	1101.2100166664104	1259.1704739897211	2	1	8	Numa1	120
4450222	1023.2097081417587	1281.9273717881301	2	1	8	Numa1	120
4450223	1057.457399383124	1241.6735210307174	2	1	8	Numa1	120
4450224	1250.4619405980375	1479.4460647311573	2	1	8	Dnajc11	120
4450225	825.432998789866	1235.2291988371214	2	1	8	Dnajc11	120
4450226	1070.4512125398192	1393.4604033682037	2	1	8	Dnajc11	120
4450227	1152.435017597366	1231.3725162216892	2	1	8	Dnajc11	120
4450228	1048.4254429562063	1108.776395107823	2	1	8	Dnajc11	120
4450229	832.9282973250871	1180.477565124316	2	1	8	Dnajc11	120
4450230	942.6781409867947	1156.717502862784	2	1	8	Dnajc11	120
4450231	879.4274322263185	1140.4593305410106	2	1	8	Dnajc11	120
4450232	1014.9048666185175	1133.298886387764	2	1	8	Zbtb44	120
4450233	861.657606289908	1183.3146301760414	2	1	8	Zbtb44	120
4450234	1069.659496780288	1172.5440902099258	2	1	8	Zbtb44	120
4450235	874.0424473387015	1246.430038908087	2	1	8	Hace1	120
4450236	887.9279209772229	1080.4869058922916	2	1	8	Hace1	120
4450237	891.33292928511	1154.435104167976	2	1	8	Hace1	120
4450238	1172.4452053833634	1407.638809553152	2	1	8	Arhgap20	120
4450239	1005.1115723711886	1096.1254635650464	2	1	8	Arhgap20	120
4450240	1012.4663977246446	1126.0737655996727	2	1	8	Heatr3	120
4450241	868.4583143723171	1028.591692413473	2	1	8	Heatr3	120
4450242	1147.7361344420506	1326.554844210505	2	1	8	Heatr3	120
4450243	1021.4885729704376	1326.8188904236715	2	1	8	Heatr3	120
4450244	1090.465434711516	1130.8149969067981	2	1	8	Heatr3	120
4450245	1118.4727363961192	1201.3105048912441	2	1	8	Heatr3	120
4450246	1090.9838896215276	1296.5617322390983	2	1	8	Heatr3	120
4450247	867.5224998213207	1172.3625685872723	2	1	8	Heatr3	120
4450248	1034.8075868982753	1094.4871031614764	2	1	8	Heatr3	120
4450249	1237.4847659025522	1329.7947872971708	2	1	8	Heatr3	120
4450250	1129.4763780132507	1235.808628765561	2	1	8	Heatr3	120
4450251	879.4617779313478	1061.5898310213045	2	1	8	Heatr3	120
4450252	905.7277590842606	1209.5840427620856	2	1	8	Heatr3	120
4450253	1152.4816151162543	1286.8050837738856	2	1	8	Heatr3	120
4450254	1106.4676489332116	1153.5627735983046	2	1	8	Heatr3	120
4450255	1162.8329646063378	1361.1302151979905	2	1	8	Heatr3	120
4450256	1118.4858348181679	1318.8082538702097	2	1	8	Heatr3	120
4450257	948.7403725923451	1330.0769409766854	2	1	8	Heatr3	120
4450258	1232.732215395001	1306.0457594750258	2	1	8	Heatr3	120
4450259	932.73131884788	1246.3303382864149	2	1	8	Heatr3	120
4450260	839.4366390962496	1060.2440695342887	2	1	8	Heatr3	120
4450261	983.463866579986	1098.3275271907914	2	1	8	Heatr3	120
4450262	888.4741906428859	1174.5866501267762	2	1	8	Heatr3	120
4450263	1057.4860806162137	1310.5652046387602	2	1	8	Heatr3	120
4450264	1006.2147752972834	1110.3247502691972	2	1	8	Heatr3	120
4450265	901.4781725574743	1212.5844695780083	2	1	8	Heatr3	120
4450266	833.216725337949	1180.7556634262492	2	1	8	Rbm34	120
4450267	1127.2370970749553	1200.352337212696	2	1	8	Rbm34	120
4450268	1115.5073963956077	1382.3471456257355	2	1	8	Rbm34	120
4450269	812.099656298203	1319.183491174709	2	1	8	Iars2	120
4450270	1098.854069574089	1375.9005680263144	2	1	8	Iars2	120
4450271	930.3216028185778	1079.1717918384513	2	1	8	Iars2	120
4450272	1059.6631913166505	1148.1293144254796	2	1	8	Iars2	120
4450273	877.3434754244283	1268.9264573078603	2	1	8	Iars2	120
4450274	1034.345201930967	1293.9084596673624	2	1	8	Iars2	120
4450275	958.8483910869207	1317.1668588272541	2	1	8	Iars2	120
4450276	1096.2023037059255	1118.3272780348761	2	1	8	Iars2	120
4450277	1089.071533661371	1273.9189425929774	2	1	8	Iars2	120
4450278	1016.0745361560167	1110.6618278185529	2	1	8	Iars2	120
4450279	926.2249897816627	1337.6832202798626	2	1	8	Iars2	120
4450280	937.0725981189235	1088.670950629908	2	1	8	Iars2	120
4450281	913.5991702345057	1321.1719698647387	2	1	8	Iars2	120
4450282	791.3488888759728	1310.9359340204724	2	1	8	Iars2	120
4450283	1176.8172727599115	1304.674681416923	2	1	8	Capn7	120
4450284	1038.7186027284104	1336.7299661997147	2	1	8	Capn7	120
4450285	974.4334622074441	1257.1989771079666	2	1	8	Capn7	120
4450286	916.1435729141213	1065.3468668725334	2	1	8	Rabggta	120
4450287	889.1848659986143	1063.4329261943963	2	1	8	Cryl1	120
4450288	865.2103034560823	1320.4263016053428	2	1	8	Cryl1	120
4450289	846.1835258581809	1033.6880821555105	2	1	8	Cryl1	120
4450290	865.1887238444259	1095.1841394371518	2	1	8	Cryl1	120
4450291	920.1352071647942	1138.5006979858397	2	1	8	Midn	120
4450292	886.6212160132695	1251.489731344955	2	1	8	Midn	120
4450293	1146.9060570120444	1363.4759192142856	2	1	8	Midn	120
4450294	1032.6278225719352	1074.4898921387387	2	1	8	Midn	120
4450295	952.1286769062131	1076.4979847451566	2	1	8	Midn	120
4450296	896.6373999770116	1158.002922322361	2	1	8	Midn	120
4450297	831.380606517334	1085.2601589063656	2	1	8	Midn	120
4450298	765.3015059641397	1283.8611262429185	2	1	8	Midn	120
4450299	917.3925318033505	1210.5003858687733	2	1	8	Midn	120
4450300	858.6199920708304	1195.5209517165233	2	1	8	Midn	120
4450301	1120.8986991548372	1288.4791731675516	2	1	8	Midn	120
4450302	813.4365215711726	1283.2281694809335	2	1	8	Sash1	120
4450303	866.1702881807549	1133.9722552480591	2	1	8	Sash1	120
4450304	1119.8084036331513	1365.1839564762033	2	1	8	Sash1	120
4450305	873.687069270001	1287.4716008712735	2	1	8	Sash1	120
4450306	935.6629927371814	1066.464627635109	2	1	8	Sash1	120
4450307	851.1678737226368	1111.9738761446163	2	1	8	Sash1	120
4450308	861.5195863252284	1078.6040504132454	2	1	8	Ccdc50	120
4450309	838.7330473958917	1241.2738890093678	2	1	8	Ccdc50	120
4450310	778.487922886456	1300.2798310490302	2	1	8	Ccdc50	120
4450311	841.4798139398862	1205.2733996395389	2	1	8	Ccdc50	120
4450312	939.2330950216262	1066.3519446112864	2	1	8	Lims1	120
4450313	1096.0045803596572	1300.5852394390993	2	1	8	Lims1	120
4450314	1038.2384203381894	1128.5919681619414	2	1	8	Lims1	120
4450315	858.8752690438945	1086.0559058343908	2	1	8	Lims1	120
4450316	826.2577312401386	1314.1110947374666	2	1	8	Lims1	120
4450317	1166.281123550433	1381.6455640721676	2	1	8	Lims1	120
4450318	911.2398184703873	1134.1041520485826	2	1	8	Lims1	120
4450319	837.2415220984162	1146.3611734783942	2	1	8	Lims1	120
4450320	1075.5057441366976	1310.8371354765081	2	1	8	Lims1	120
4450321	1145.2602239925752	1212.9819560935694	2	1	8	Lims1	120
4450322	855.2521948867319	1258.6086889941262	2	1	8	Lims1	120
4450323	1220.7680820781038	1449.57221919248	2	1	8	Lims1	120
4450324	1116.2627611900293	1387.0826756670217	2	1	8	Lims1	120
4450325	835.2324452789705	1051.8620376746956	2	1	8	Lims1	120
4450326	1195.2618708810862	1383.325079029325	2	1	8	Lims1	120
4450327	835.9612290175008	1302.505948010866	2	1	8	Lims1	120
4450328	826.2599841171874	1337.3609169364418	2	1	8	Lims1	120
4450329	803.5089681458824	1325.1132177477234	2	1	8	Lims1	120
4450330	976.8675280775974	1053.1573989121628	2	1	8	Cramp1l	120
4450331	801.9969733929094	1275.5748974610942	2	1	8	Polg	120
4450332	990.0030474535066	1342.55883775406	2	1	8	Polg	120
4450333	917.7522861084727	1334.815010203196	2	1	8	Polg	120
4450334	993.3514647901378	1099.4557468780358	2	1	8	Polg	120
4450335	1124.755871231171	1373.047247710489	2	1	8	Polg	120
4450336	1114.0691457836924	1185.353090208293	2	1	8	Eif2ak4	120
4450337	795.828017784658	1274.6319898741326	2	1	8	Eif2ak4	120
4450338	1036.0751547246243	1249.110063782592	2	1	8	Eif2ak4	120
4450339	1019.0665106651849	1154.1118353635147	2	1	8	Eif2ak4	120
4450340	1218.3304132700973	1311.0932673138907	2	1	8	Eif2ak4	120
4450341	862.3279123347785	1274.8758966353935	2	1	8	Eif2ak4	120
4450342	1169.8223804717059	1222.0978842200661	2	1	8	Eif2ak4	120
4450343	1073.0646236616074	1134.8569515860033	2	1	8	Eif2ak4	120
4450344	1196.327786483853	1281.8453528839718	2	1	8	Eif2ak4	120
4450345	994.2915538606003	1103.603875948103	2	1	8	Ryr1	120
4450346	1132.2485934226206	1167.5533258176536	2	1	8	Ryr1	120
4450347	876.5098894267542	1082.9655759651955	2	1	8	Smg5	120
4450348	1111.2697296733745	1197.9416035234003	2	1	8	Smg5	120
4450349	822.5221445065959	1203.2201461524987	2	1	8	Smg5	120
4450350	1238.5457521458775	1469.4272307118836	2	1	8	Smg5	120
4450351	1029.264271282187	1137.4501154628952	2	1	8	Smg5	120
4450352	1160.7884676414646	1390.6854511525687	2	1	8	Smg5	120
4450353	865.2824669522274	1310.4652120977562	2	1	8	Smg5	120
4450354	887.5258112263999	1244.7134412138605	2	1	8	Smg5	120
4450355	1190.5778764183108	1351.3301057951626	2	1	8	Smg5	120
4450356	1211.2959913773698	1469.9299213660574	2	1	8	Smg5	120
4450357	853.6078722540569	1155.2183531615292	2	1	8	Tnks	120
4450358	1185.2849512069895	1308.1841842506335	2	1	8	Tnks	120
4450359	1040.6441227730047	1118.6503223592306	2	1	8	Tnks	120
4450360	1041.6700322232846	1426.8999404013057	2	1	8	Tnks	120
4450361	767.1596313488069	1300.173087952535	2	1	8	Tnks	120
4450362	1005.1625947287962	1338.153060013321	2	1	8	Tnks	120
4450363	1013.6659041013465	1377.6523415999827	2	1	8	Tnks	120
4450364	865.1431952092689	1105.4150589289352	2	1	8	Tnks	120
4450365	1107.6342468757866	1323.83105121991	2	1	8	Rnft1	120
4450366	865.5621359875233	1064.611761517993	2	1	8	Rnft1	120
4450367	919.0903238032046	1309.601864383818	2	1	8	Rnft1	120
4450368	872.5906619842913	1306.8573933074222	2	1	8	Rnft1	120
4450369	1165.1007547688655	1428.0710780251115	2	1	8	Rnft1	120
4450370	1030.5476553331982	1327.244164594677	2	1	8	Rnft1	120
4450371	840.616217521561	1111.8693401810672	2	1	8	Rnft1	120
4450372	1101.0990197892738	1405.5789574774835	2	1	8	Rnft1	120
4450373	946.1895577751258	1125.2534557931024	2	1	8	Rnft1	120
4450374	1127.8410953649718	1341.826723600136	2	1	8	Rnft1	120
4450375	846.6491841063153	1099.7272265142713	2	1	8	Rnft1	120
4450376	1074.5405951655625	1120.2933478145776	2	1	8	Scamp2	120
4450377	1076.3118803902737	1350.039853637141	2	1	8	Scamp2	120
4450378	999.0646835116823	1368.2967113759935	2	1	8	Scamp2	120
4450379	1022.6830347560007	1102.6161448731914	2	1	8	Coasy	120
4450380	1152.2004837250204	1271.8462102742374	2	1	8	Coasy	120
4450381	1106.3525376577013	1195.961108440379	2	1	8	Coasy	120
4450382	904.4695380179793	1339.2172691788235	2	1	8	Coasy	120
4450383	1111.8239015190945	1299.3909053853401	2	1	8	Coasy	120
4450384	943.7726278706981	1069.029529154991	2	1	8	Dsel	120
4450385	837.1077283428712	1149.2992194089188	2	1	8	Wnk3	120
4450386	949.5998080996624	1219.7853696463585	2	1	8	Wnk3	120
4450387	916.4053579147894	1077.9322375204588	2	1	8	Dscr3	120
4450388	1105.440138641493	1163.1098618557937	2	1	8	Dscr3	120
4450389	1008.9077271776441	1099.172319485193	2	1	8	Dscr3	120
4450390	854.4114388295563	1135.188975113025	2	1	8	Dscr3	120
4450391	811.6660606693592	1178.693614879652	2	1	8	Dscr3	120
4450392	1088.4330814734428	1377.623870256529	2	1	8	Gpr61	120
4450393	851.1410615486988	1131.5549311301188	2	1	8	Gpr61	120
4450394	1169.2469679571996	1313.0623251783763	2	1	8	Gpr61	120
4450395	862.5255677722424	1114.657182374617	2	1	8	Gpr61	120
4450396	1134.687683364265	1310.0341994484857	2	1	8	Sptlc2	120
4450397	877.3340261049945	1109.8567342173615	2	1	8	Sptlc2	120
4450398	984.3155187734643	1396.4927227628734	2	1	8	Sptlc2	120
4450399	1186.0782637261382	1289.1358731526473	2	1	8	Sptlc2	120
4450400	1096.3339491144407	1110.5857783035883	2	1	8	Sptlc2	120
4450401	979.392167652913	1055.8309890299736	2	1	8	Sptlc2	120
4450402	1073.3582260077842	1364.0878132610542	2	1	8	Sptlc2	120
4450403	1134.3568131990082	1343.0342903422688	2	1	8	Sptlc2	120
4450404	948.6104837483317	1386.8497482148891	2	1	8	Sptlc2	120
4450405	919.0142074342275	1226.0502753107953	2	1	8	Sptlc2	120
4450406	1150.102366394159	1303.3305139976276	2	1	8	Sptlc2	120
4450407	1104.3645379507957	1278.5366632027265	2	1	8	Miip	120
4450408	1069.2058354829146	1351.597275632172	2	1	8	Rmi1	120
4450409	856.704731855152	1325.8647011167427	2	1	8	Rmi1	120
4450410	1088.6997474672273	1277.846004824228	2	1	8	Rmi1	120
4450411	1168.7054832419435	1352.8391459500037	2	1	8	Rmi1	120
4450412	1183.2133389489272	1253.2462177118214	2	1	8	Atg7	120
4450413	1057.2220232938869	1315.0088578592827	2	1	8	Atg7	120
4450414	1169.2963657630012	1252.0038816222996	2	1	8	Zfp598	120
4450415	848.8029883680687	1264.2858766032693	2	1	8	Zfp598	120
4450416	1125.783167816014	1113.2605931325038	2	1	8	Zfp598	120
4450417	990.0314298441176	1073.2748935091395	2	1	8	Zfp598	120
4450418	1022.0356166893798	1120.5209030896735	2	1	8	Zfp598	120
4450419	1122.2028217986876	1197.5002762152692	2	1	8	Zfp598	120
4450420	941.2830933233054	1081.779644366313	2	1	8	Zfp598	120
4450421	1189.79906248051	1282.2513197283504	2	1	8	Zfp598	120
4450422	1068.3580089566028	1106.9315122947644	2	1	8	Zfp598	120
4450423	1127.2892694109341	1174.5094096027424	2	1	8	Zfp598	120
4450424	1168.2943976395866	1232.254316039538	2	1	8	Zfp598	120
4450425	950.9391653309764	1094.8629149956575	2	1	8	Zbtb33	120
4450426	982.0272901976952	1333.2354407879052	2	1	8	Zbtb33	120
4450427	982.7775536598159	1336.2353280775458	2	1	8	Zbtb33	120
4450428	961.3844722929417	1085.697528664408	2	1	8	Mcph1	120
4450429	1164.367525407491	1435.6448413751398	2	1	8	Jmjd6	120
4450430	836.3433516008565	1193.6713006067316	2	1	8	Jmjd6	120
4450431	1125.3579397464503	1330.147294049886	2	1	8	Jmjd6	120
4450432	1042.6167872541587	1439.9055125939585	2	1	8	Jmjd6	120
4450433	847.0074725735188	1100.8019344827037	2	1	8	Jmjd6	120
4450434	991.3537818530207	1296.658692680399	2	1	8	Jmjd6	120
4450435	1046.3603181387737	1365.4044988833518	2	1	8	Jmjd6	120
4450436	879.345407946398	1212.667714996203	2	1	8	Jmjd6	120
4450437	931.3556792627087	1324.664196483255	2	1	8	Jmjd6	120
4450438	811.0964268403715	1231.673838177499	2	1	8	Jmjd6	120
4450439	856.0958323814057	1220.1698088140374	2	1	8	Jmjd6	120
4450440	1084.1839816549864	1125.2217509807315	2	1	8	Sema6d	120
4450441	1137.5495397150369	1209.5779992058424	2	1	8	Sema6d	120
4450442	1118.5339297015068	1408.8918780568263	2	1	8	Cryz	120
4450443	1171.653742376424	1424.277208754059	2	1	8	Tnip2	120
4450444	862.1224040490036	1089.5604526096922	2	1	8	Tnip2	120
4450445	959.280035573409	1079.4752900814474	2	1	8	Tnip2	120
4450446	1186.1437643641775	1325.526421571626	2	1	8	Tnip2	120
4450447	1192.8881946577526	1270.2761287216094	2	1	8	Tnip2	120
4450448	895.2568975652875	1074.8930392535688	2	1	8	Tnip2	120
4450449	1078.6517764799141	1318.9401297057016	2	1	8	Fam107a	120
4450450	971.8769450915787	1078.4555138945411	2	1	8	Fam107a	120
4450451	1087.900150826309	1305.4392878265628	2	1	8	Fam107a	120
4450452	982.9364968343275	1073.72428959059	2	1	8	Fam107a	120
4450453	1160.1420027764123	1426.1401807882705	2	1	8	Prr14	120
4450454	949.3767916158912	1219.1817622449116	2	1	8	Prr14	120
4450455	1023.6426632126291	1369.1623376817022	2	1	8	Prr14	120
4450456	896.1467438954217	1340.4314792346377	2	1	8	Prr14	120
4450457	872.3657517553604	1103.449476803652	2	1	8	Prr14	120
4450458	856.6727922644722	1126.1032916447214	2	1	8	Brat1	120
4450459	894.6267236236295	1112.0086272264982	2	1	8	Usp30	120
4450460	944.8765997138064	1114.7536706430737	2	1	8	Usp30	120
4450461	851.1337208811048	1180.262349297052	2	1	8	Usp30	120
4450462	1125.8763885514911	1126.235871219726	2	1	8	Usp30	120
4450463	911.2649020526275	1121.147925627687	2	1	8	Sfxn5	120
4450464	849.5074085260583	1325.3795644994013	2	1	8	Sfxn5	120
4450465	1129.0171354782815	1398.6060432933461	2	1	8	Sfxn5	120
4450466	978.7833828436158	1096.9240447370078	2	1	8	Nudt13	120
4450467	856.9926381717643	1102.8311216694262	2	1	8	Tyw3	120
4450468	1123.064560575243	1277.369909990018	2	1	8	Pm20d2	120
4450469	898.0062825217898	1174.387642477813	2	1	8	Pm20d2	120
4450470	1116.238508269719	1165.2168480862047	2	1	8	Pm20d2	120
4450471	1119.682190904912	1249.7006962104358	2	1	8	Pm20d2	120
4450472	1189.3140600971954	1381.3917526081066	2	1	8	Kcns3	120
4450473	1116.6867231413637	1175.5501027246798	2	1	8	Elp4	120
4450474	1116.4497372811309	1323.802226773441	2	1	8	Elp4	120
4450475	850.2597554475105	1146.0526321158577	2	1	8	Htr5a	120
4450476	848.3867637370868	1188.806181115067	2	1	8	Frzb	120
4450477	1099.931181566977	1409.2793960279241	2	1	8	Tulp3	120
4450478	850.5228288680382	1205.646808962531	2	1	8	Tulp3	120
4450479	1127.6533481921015	1152.5297375579432	2	1	8	Tulp3	120
4450480	1118.1751498645885	1355.2781342430098	2	1	8	Tulp3	120
4450481	933.9043248810108	1138.050672579855	2	1	8	Tulp3	120
4450482	897.1456184092776	1052.3056953558835	2	1	8	Tulp3	120
4450483	1226.9283480324832	1398.2659336687764	2	1	8	Tulp3	120
4450484	1197.669791470259	1314.7701617494668	2	1	8	Tulp3	120
4450485	878.9017449321982	1107.5569387502564	2	1	8	Tulp3	120
4450486	1168.6661965966557	1277.5237418798245	2	1	8	Tulp3	120
4450487	1002.6520155021108	1125.0434810494944	2	1	8	Tulp3	120
4450488	894.9797683599555	1238.2235416822598	2	1	8	Tulp3	120
4450489	1112.92700656624	1371.7784649954788	2	1	8	Tulp3	120
4450490	1169.4154974036683	1271.0237560697171	2	1	8	Tulp3	120
4450491	1077.0894340940488	1146.097545952812	2	1	8	Bcl9l	120
4450492	817.6318851871699	1296.626238128536	2	1	8	Bcl9l	120
4450493	1163.112478135399	1373.95821921424	2	1	8	Bcl9l	120
4450494	841.0272475919595	1102.0918231581943	2	1	8	Bcl9l	120
4450495	1197.3649145083368	1370.0623519054363	2	1	8	Bcl9l	120
4450496	1117.4746269200527	1158.37598141371	2	1	8	Lzts2	120
4450497	863.2472577337759	1349.3951117054476	2	1	8	Lzts2	120
4450498	1043.991024852328	1322.129255718296	2	1	8	Lzts2	120
4450499	882.7207820264204	1062.3992877050196	2	1	8	Lzts2	120
4450500	1256.2351650214428	1306.1103007329393	2	1	8	Lzts2	120
4450501	1061.2454177108955	1374.376602418456	2	1	8	Lzts2	120
4450502	1041.4899639619598	1309.6297489705844	2	1	8	Lzts2	120
4450503	1007.7481347682439	1392.1311122139186	2	1	8	Lzts2	120
4450504	1161.485706689926	1290.3692425960598	2	1	8	Lzts2	120
4450505	1081.4735964004003	1138.6296654426644	2	1	8	Lzts2	120
4450506	903.3596841540755	1315.6361576889003	2	1	8	Uevld	120
4450507	826.5121666137512	1288.8812162612355	2	1	8	Uevld	120
4450508	919.5837433369153	1110.3884345548024	2	1	8	Uevld	120
4450509	1136.5534182638905	1257.206582462068	2	1	8	Uevld	120
4450510	875.8361091327561	1121.8936383203386	2	1	8	Uevld	120
4450511	1106.8548465120782	1311.110904712188	2	1	8	Uevld	120
4450512	1160.3010222167707	1333.2296188749162	2	1	8	Pknox1	120
4450513	890.4792183909452	1076.2897778454148	2	1	8	Pknox1	120
4450514	845.24563892426	1218.2903768874653	2	1	8	Pknox1	120
4450515	884.2355002296963	1133.5387157410603	2	1	8	Pknox1	120
4450516	891.675105532008	1309.4318333540095	2	1	8	Mttp	120
4450517	920.4110931739885	1172.1799553229298	2	1	8	Mttp	120
4450518	1001.4305065884951	1371.1703511715878	2	1	8	Mttp	120
4450519	838.4010374752195	1066.1889775763543	2	1	8	Mttp	120
4450520	905.7947504767764	1161.9117622516064	2	1	8	Cdh13	120
4450521	900.9973432169264	1333.1449311737315	2	1	8	Cplx3	120
4450522	876.0688978717806	1172.180594015842	2	1	8	Cplx3	120
4450523	866.9665476485284	1218.055384115245	2	1	8	Gucy1a3	120
4450524	896.2966149218479	1089.5838857660294	2	1	8	Rara	120
4450525	1133.3071307459693	1224.5495355091723	2	1	8	Rara	120
4450526	830.3688610135207	1213.9826283914772	2	1	8	Rara	120
4450527	860.1126060622213	1167.2302811517807	2	1	8	Rara	120
4450528	1067.9171246281846	1120.993719382871	2	1	8	Crhr1	120
4450529	887.0933665663695	1145.277477165736	2	1	8	Cdk20	120
4450530	1106.2753149653108	1225.8265221544716	2	1	8	Cdk20	120
4450531	864.4206175932785	1237.4838205274955	2	1	8	Slc44a2	120
4450532	1139.555241740847	1302.540949349691	2	1	8	Slc44a2	120
4450533	1091.4230070357944	1255.7933704176346	2	1	8	Slc44a2	120
4450534	1087.409569796658	1127.7935370269386	2	1	8	Slc44a2	120
4450535	974.6156941934673	1368.6757475689403	2	1	8	Apex2	120
4450536	1102.8315517444028	1168.5841106017785	2	1	8	Apex2	120
4450537	1132.112015136788	1357.1571135127062	2	1	8	Apex2	120
4450538	954.1020482063893	1251.9299110460581	2	1	8	Apex2	120
4450539	986.0915357296074	1167.6773136828524	2	1	8	Apex2	120
4450540	1025.845554886672	1206.421997977636	2	1	8	Apex2	120
4450541	891.8559182804509	1276.6869689436594	2	1	8	Apex2	120
4450542	901.2843623662665	1333.1140317361824	2	1	8	Foxp4	120
4450543	961.762087152907	1076.6088948591553	2	1	8	Foxp4	120
4450544	1132.0254800690673	1232.09407940175	2	1	8	Foxp4	120
4450545	816.5196090303223	1162.3714748392838	2	1	8	Foxp4	120
4450546	1038.7803104225163	1287.1021215618587	2	1	8	Foxp4	120
4450547	866.7690736338922	1156.367123796653	2	1	8	Foxp4	120
4450548	880.0322129377353	1307.8658890026068	2	1	8	Foxp4	120
4450549	1101.9079698043215	1156.7302102240853	2	1	8	Foxp4	120
4450550	864.2694298210747	1160.8673295672172	2	1	8	Foxp4	120
4450551	1023.5764386891025	1301.0382676906731	2	1	8	Zbtb8a	120
4450552	1100.6722250803298	1344.8434457869507	2	1	8	Unc5d	120
4450553	1127.5424205355614	1326.4246004013307	2	1	8	Cobl	120
4450554	859.4015027846112	1057.96279606873	2	1	8	Tacr3	120
4450555	1131.154013192956	1291.952003571754	2	1	8	Agbl5	120
4450556	870.4046891338558	1247.053331039393	2	1	8	Col5a1	120
4450557	1081.4055226900339	1315.2779914310486	2	1	8	Col5a1	120
4450558	1050.300643710802	1096.084159388104	2	1	8	Col5a1	120
4450559	978.7264550885011	1091.9935282404474	2	1	8	Col5a1	120
4450560	1108.4102546376387	1366.0233979211273	2	1	8	Col5a1	120
4450561	997.4111229948154	1342.0363629191636	2	1	8	Col5a1	120
4450562	1093.3854356987952	1136.0323155035906	2	1	8	Col5a1	120
4450563	994.0861787556041	1232.637579954623	2	1	8	Col5a1	120
4450564	1134.3893475745751	1183.276295040327	2	1	8	Col5a1	120
4450565	951.3892631093458	1130.0481207469334	2	1	8	Col5a1	120
4450566	945.402837044071	1251.544928215033	2	1	8	Col5a1	120
4450567	1139.4187595820665	1284.6218140553701	2	1	8	Col5a1	120
4450568	898.9003665547344	1216.0511534575166	2	1	8	Col5a1	120
4450569	867.7521615701413	1172.985197888528	2	1	8	Col5a1	120
4450570	1141.9128120935202	1399.0186480807863	2	1	8	Col5a1	120
4450571	1027.3848820475998	1112.0403318826116	2	1	8	Col5a1	120
4450572	969.4241009691801	1319.6566028532977	2	1	8	Col5a1	120
4450573	848.4326295909933	1310.9815968958535	2	1	8	Col5a1	120
4450574	936.4100996661755	1108.9811991267445	2	1	8	Col5a1	120
4450575	865.3999998449497	1202.8052868980892	2	1	8	Col5a1	120
4450576	887.8914767346189	1132.0550175355709	2	1	8	Col5a1	120
4450577	1020.6573148373081	1314.0346793090562	2	1	8	Col5a1	120
4450578	1126.3951307640245	1233.7755919105873	2	1	8	Col5a1	120
4450579	1011.3802104528058	1064.7935922042916	2	1	8	Col5a1	120
4450580	887.8848785759317	1072.056913546734	2	1	8	Col5a1	120
4450581	1044.1569430830068	1317.2819664935598	2	1	8	Col5a1	120
4450582	1072.4099235221342	1352.7777698312657	2	1	8	Col5a1	120
4450583	932.4058090630414	1275.0456281368736	2	1	8	Col5a1	120
4450584	1065.148624337864	1248.0318787057295	2	1	8	Col5a1	120
4450585	878.410005646098	1297.8008418879203	2	1	8	Col5a1	120
4450586	1009.7397016156319	1099.9746443713386	2	1	8	Col5a1	120
4450587	902.6374968351662	1100.0544486086435	2	1	8	Col5a1	120
4450588	1098.3927556110439	1204.029616844382	2	1	8	Col5a1	120
4450589	959.1322894508352	1069.0491918860466	2	1	8	Col5a1	120
4450590	886.1467212216528	1179.0537289831937	2	1	8	Col5a1	120
4450591	1021.1609103480166	1347.283573333062	2	1	8	Col5a1	120
4450592	837.1507989249327	1202.0583906751758	2	1	8	Col5a1	120
4450593	971.406045182604	1288.2909020185589	2	1	8	Col5a1	120
4450594	1031.7619687635886	1344.9629258028651	2	1	8	Col5a1	120
4450595	1121.3212975015888	1311.0632453067803	2	1	8	Col5a1	120
4450596	997.6626504773272	1317.0771707714337	2	1	8	Col5a1	120
4450597	919.4034706326738	1250.0478477425736	2	1	8	Col5a1	120
4450598	1014.4574657501074	1358.4493497415845	2	1	8	Col5a1	120
4450599	840.9123398244348	1308.304637189488	2	1	8	Col5a1	120
4450600	1013.3917350867414	1086.9889580880108	2	1	8	Col5a1	120
4450601	1140.889262499769	1184.5255383063727	2	1	8	Col5a1	120
4450602	991.6356241124602	1108.7943488651201	2	1	8	Col5a1	120
4450603	1102.412691190886	1386.5233836165728	2	1	8	Col5a1	120
4450604	947.6571389046424	1291.7934046807768	2	1	8	Col5a1	120
4450605	1054.3854584436253	1125.0369519087837	2	1	8	Col5a1	120
4450606	1096.3234164768126	1316.732449858303	2	1	8	Col5a1	120
4450607	1001.9059092804874	1296.037298603553	2	1	8	Col5a1	120
4450608	949.1364776608524	1104.2991983016727	2	1	8	Col5a1	120
4450609	1142.386957790267	1163.7760578060722	2	1	8	Col5a1	120
4450610	1164.4181693698006	1288.9526082438836	2	1	8	Col5a1	120
4450611	916.9094664106609	1303.7964087974908	2	1	8	Col5a1	120
4450612	970.1548776735965	1277.541395601196	2	1	8	Col5a1	120
4450613	962.4097705553218	1319.790909261665	2	1	8	Col5a1	120
4450614	1012.6508595107979	1253.0374866748969	2	1	8	Col5a1	120
4450615	921.3854824345348	1087.052778634277	2	1	8	Col5a1	120
4450616	980.913731798436	1361.0375842326375	2	1	8	Col5a1	120
4450617	1136.1553982081937	1330.0214796693601	2	1	8	Col5a1	120
4450618	932.7698435127637	1131.791957974171	2	1	8	Col5a1	120
4450619	1135.6530980289806	1308.7722066385058	2	1	8	Col5a1	120
4450620	1123.4101813909404	1369.7716241932185	2	1	8	Col5a1	120
4450621	1055.6584704250508	1334.5301845957083	2	1	8	Col5a1	120
4450622	870.9057601017133	1257.0529369906094	2	1	8	Col5a1	120
4450623	919.6370586925177	1101.0525172445255	2	1	8	Col5a1	120
4450624	1028.1580304549293	1322.7835651266837	2	1	8	Col5a1	120
4450625	870.3945952394579	1155.306250985533	2	1	8	Col5a1	120
4450626	1021.3823846239551	1087.5417679194056	2	1	8	Col5a1	120
4450627	950.1620775503674	1337.5417098850592	2	1	8	Col5a1	120
4450628	990.168039595093	1403.0352283752509	2	1	8	Col5a1	120
4450629	1074.1581272049089	1337.0280765653679	2	1	8	Col5a1	120
4450630	983.3306733247474	1321.745215179957	2	1	8	Col5a1	120
4450631	1032.6636194628322	1375.0314322613538	2	1	8	Col5a1	120
4450632	912.651575904309	1231.0491790055191	2	1	8	Col5a1	120
4450633	1113.6585305535987	1352.023251551405	2	1	8	Col5a1	120
4450634	1024.9967098295463	1337.7394671765762	2	1	8	Col5a1	120
4450635	905.3151087444218	1147.0979044992835	2	1	8	Col5a1	120
4450636	994.407817386851	1311.2876568289132	2	1	8	Col5a1	120
4450637	1080.4073856224225	1139.9663815897093	2	1	8	Col5a1	120
4450638	956.6606043683543	1325.791370836285	2	1	8	Col5a1	120
4450639	1128.1538915006988	1314.0228650268286	2	1	8	Col5a1	120
4450640	1129.4009743062848	1287.773555592606	2	1	8	Col5a1	120
4450641	965.3868645413907	1112.2971627089453	2	1	8	Col5a1	120
4450642	899.4232515002512	1232.6465230116198	2	1	8	Col5a1	120
4450643	1066.0948936923303	1354.9593106638151	2	1	8	Col5a1	120
4450644	1110.1547424506962	1316.5247674903367	2	1	8	Col5a1	120
4450645	955.3835196335849	1078.7993080831286	2	1	8	Col5a1	120
4450646	990.4253651680652	1292.9688882822375	2	1	8	Col5a1	120
4450647	879.4191230327293	1180.6504498415436	2	1	8	Col5a1	120
4450648	1119.4271948545506	1365.6205294702986	2	1	8	Col5a1	120
4450649	1123.4529373870992	1318.4392960767948	2	1	8	Col5a1	120
4450650	937.3877882723697	1112.5502153369166	2	1	8	Col5a1	120
4450651	911.3882177612472	1109.0531831232984	2	1	8	Col5a1	120
4450652	871.6533058867745	1172.1003047711301	2	1	8	Col5a1	120
4450653	1023.4036563205492	1076.6409220866462	2	1	8	Col5a1	120
4450654	1083.9093772861584	1351.0265733954184	2	1	8	Col5a1	120
4450655	1052.1327596821875	1100.0379851343139	2	1	8	Col5a1	120
4450656	1050.3819947828613	1092.2884080794197	2	1	8	Col5a1	120
4450657	1139.3224930938402	1330.7266523218684	2	1	8	Col5a1	120
4450658	1023.728467637072	1113.9869792668567	2	1	8	Col5a1	120
4450659	969.4100197122864	1323.7900264671857	2	1	8	Col5a1	120
4450660	1049.4247436605299	1336.9787622095675	2	1	8	Col5a1	120
4450661	995.4198985826397	1292.6536659728338	2	1	8	Col5a1	120
4450662	877.8680956694791	1097.6357004111806	2	1	8	Gpr146	120
4450663	1112.3715503055894	1235.0927985970843	2	1	8	Gpr146	120
4450664	944.2557372971247	1080.0273623859412	2	1	8	Stab1	120
4450665	1031.4917472561442	1345.5744348372314	2	1	8	Lmnb1	120
4450666	1031.9714433982394	1108.0740704680222	2	1	8	Lmnb1	120
4450667	847.2257036004422	1160.5899549206229	2	1	8	Lmnb1	120
4450668	920.6725162601311	1076.7999239525834	2	1	8	Lmnb1	120
4450669	1073.2282693612317	1187.3206868711036	2	1	8	Lmnb1	120
4450670	761.9866361667322	1289.8473898841594	2	1	8	Lmnb1	120
4450671	1099.993795717901	1368.5686120166692	2	1	8	Lmnb1	120
4450672	750.2358283822016	1280.5984106061692	2	1	8	Lmnb1	120
4450673	1159.9848588053364	1263.063337115388	2	1	8	Lmnb1	120
4450674	1148.3563879479914	1310.4564934645512	2	1	8	Lmnb1	120
4450675	1018.9816183815589	1227.3253936650235	2	1	8	Lmnb1	120
4450676	907.1401026078879	1205.1916701872526	2	1	8	Lmnb1	120
4450677	820.0041345463402	1073.1391989449746	2	1	8	Lmnb1	120
4450678	949.2236312347513	1135.0811583753068	2	1	8	Lmnb1	120
4450679	1090.2450390856648	1383.069475553238	2	1	8	Lmnb1	120
4450680	823.7223666207127	1122.0919033118525	2	1	8	Lmnb1	120
4450681	893.0070484459202	1104.468664615456	2	1	8	Lmnb1	120
4450682	833.7370364182574	1293.5912835647907	2	1	8	Lmnb1	120
4450683	799.9863471278966	1286.0941552449951	2	1	8	Lmnb1	120
4450684	907.523429589361	1133.692186229446	2	1	8	Lmnb1	120
4450685	927.7232704044321	1130.8330325196057	2	1	8	Lmnb1	120
4450686	1075.2392081067023	1315.0706673840666	2	1	8	Lmnb1	120
4450687	1012.4790768497465	1197.82588062346	2	1	8	Lmnb1	120
4450688	1110.0247371960604	1348.4593129640334	2	1	8	Lmnb1	120
4450689	1129.022363599795	1303.457574140168	2	1	8	Lmnb1	120
4450690	1182.4972047321346	1407.3116224505236	2	1	8	Lmnb1	120
4450691	887.2188344936043	1079.5864293696825	2	1	8	Lmnb1	120
4450692	843.2262280111481	1167.340277299219	2	1	8	Lmnb1	120
4450693	964.3387643992463	1059.4637790565803	2	1	8	Lmnb1	120
4450694	1151.7855245763917	1250.110238759419	2	1	8	Slc29a1	120
4450695	937.5412417182243	1333.138766612968	2	1	8	Slc29a1	120
4450696	1084.268495358841	1125.1159220571753	2	1	8	Slc29a1	120
4450697	1053.5405238797857	1307.1237364903861	2	1	8	Slc29a1	120
4450698	993.2778622292241	1216.12924926827	2	1	8	Slc29a1	120
4450699	935.0373324996166	1302.6384377722106	2	1	8	Slc29a1	120
4450700	1117.6051497060623	1297.0780011835325	2	1	8	Slc29a1	120
4450701	1045.430047276852	1105.1610037660096	2	1	8	Slc29a1	120
4450702	866.116811306014	1137.7477090898565	2	1	8	Neb	120
4450703	933.3854958351079	1098.8096053363784	2	1	8	Neb	120
4450704	905.3756672216006	1162.751529470389	2	1	8	Plxnb3	120
4450705	1170.7297255319634	1293.1320079226223	2	1	8	Ccdc171	120
4450706	910.4544536753478	1113.9585214117888	2	1	8	Ccdc171	120
4450707	846.071760644173	1128.485370621113	2	1	8	Kank2	120
4450708	822.8376077573824	1278.2329198618559	2	1	8	Kank2	120
4450709	958.0708827979552	1155.2231956726673	2	1	8	Kank2	120
4450710	873.5801380010157	1220.2296612860653	2	1	8	Kank2	120
4450711	1136.0758084019587	1262.1837976453608	2	1	8	Kank2	120
4450712	1138.0890342401624	1392.1974625180394	2	1	8	Kank2	120
4450713	925.5292567105644	1092.5254544867569	2	1	8	Pdha2	120
4450714	1183.759579885914	1252.7174836028553	2	1	8	Magel2	120
4450715	1067.2611717016807	1311.3575788073438	2	1	8	Adcy4	120
4450716	874.2470874395335	1087.6413874763296	2	1	8	Fhod1	120
4450717	1100.310414435528	1140.6690019357366	2	1	8	E2f2	120
4450718	1119.3290785940667	1341.9128537196134	2	1	8	E2f2	120
4450719	1189.9346661529676	1291.664855965638	2	1	8	E2f2	120
4450720	1122.070802439707	1198.1211414303853	2	1	8	Heph	120
4450721	851.1272687383702	1085.1796829437812	2	1	8	Heph	120
4450722	1126.0195155841575	1391.0526598467309	2	1	8	Ccdc158	120
4450723	1038.7456405347245	1101.8197520367598	2	1	8	Ccdc158	120
4450724	952.4312455061644	1125.5541178239882	2	1	8	Pde6a	120
4450725	1133.590242264343	1360.802864522368	2	1	8	Armc4	120
4450726	858.6986833962717	1123.9636383220645	2	1	8	Mroh5	120
4450727	918.7051527751182	1203.956456118422	2	1	8	Mroh5	120
4450728	859.0338811470872	1086.642878815359	2	1	8	1700073e17rik	120
4450729	1147.295837656029	1316.7650513052479	2	1	8	Slc22a3	120
4450730	1121.7785698107534	1288.064217703909	2	1	8	Slc22a3	120
4450731	1131.8952284698946	1314.67101574806	2	1	8	Tnfsf8	120
4450732	1157.8596193000549	1413.1303324968842	2	1	8	Tnfsf8	120
4450733	1100.5192878388796	1383.5589759658722	2	1	8	Angptl2	120
4450734	903.5148053737123	1352.0797303041338	2	1	8	Angptl2	120
4450735	973.5098936578993	1302.07199772884	2	1	8	Angptl2	120
4450736	965.9906690479174	1121.8217610475672	2	1	8	Angptl2	120
4450737	904.9961682633234	1176.8285471408299	2	1	8	Angptl2	120
4450738	1114.4917888584916	1124.055987757201	2	1	8	Angptl2	120
4450739	1166.2679818060333	1367.8018783747343	2	1	8	Angptl2	120
4450740	1171.0096982360744	1289.5509405844964	2	1	8	Angptl2	120
4450741	1009.7355160090098	1070.816800267574	2	1	8	Angptl2	120
4450742	1003.5196836976291	1392.5693423558532	2	1	8	Angptl2	120
4450743	1085.2594899627986	1292.3100567205008	2	1	8	Angptl2	120
4450744	875.8875441635709	1210.6869001645377	2	1	8	Angptl2	120
4450745	955.2699902994905	1398.0744860269087	2	1	8	Angptl2	120
4450746	1139.0213405908412	1400.8049609896161	2	1	8	Angptl2	120
4450747	1099.99950861397	1197.5579396220724	2	1	8	Angptl2	120
4450748	1126.5195652945458	1384.8062111050276	2	1	8	Angptl2	120
4450749	942.5034871609744	1243.5749667260861	2	1	8	Angptl2	120
4450750	950.0082706983142	1288.0744020618708	2	1	8	Angptl2	120
4450751	990.2560693944013	1265.3200021856433	2	1	8	Angptl2	120
4450752	1071.2581807061001	1280.5614732900162	2	1	8	Angptl2	120
4450753	982.4834480292386	1052.8196062573509	2	1	8	Angptl2	120
4450754	1056.9924042656294	1133.062146143663	2	1	8	Angptl2	120
4450755	1064.516046317127	1355.0626078283287	2	1	8	Angptl2	120
4450756	1100.2572184615906	1270.0583272313588	2	1	8	Angptl2	120
4450757	1118.5069900987735	1266.806382915248	2	1	8	Angptl2	120
4450758	1112.5112759312096	1307.5572603103687	2	1	8	Angptl2	120
4450759	901.5578844787478	1248.6850120891777	2	1	8	Angptl2	120
4450760	935.2415899555124	1132.0750738942406	2	1	8	Angptl2	120
4450761	1124.234178335296	1329.6659166764991	2	1	8	Angptl2	120
4450762	1134.265177477379	1343.0551342024312	2	1	8	Angptl2	120
4450763	1074.7451246163491	1157.8103881284503	2	1	8	Angptl2	120
4450764	1134.5224571598915	1228.132990198658	2	1	8	Angptl2	120
4450765	968.2109173758666	1088.6773269419964	2	1	8	Angptl2	120
4450766	985.5078639668138	1282.3206127880803	2	1	8	Angptl2	120
4450767	939.509211801695	1297.5755981133434	2	1	8	Angptl2	120
4450768	917.2642802633225	1346.3282236603636	2	1	8	Angptl2	120
4450769	1065.0097828652563	1296.0622384251128	2	1	8	Angptl2	120
4450770	949.260491930383	1309.074609165534	2	1	8	Angptl2	120
4450771	908.1012732639464	1237.3524596849975	2	1	8	Irf4	120
4450772	847.6391827934603	1137.4592354931792	2	1	8	Psd4	120
4450773	1157.4119240917637	1261.4654067806052	2	1	8	Bmp6	120
4450774	1089.4908554849796	1143.3507299933765	2	1	8	Papln	120
4450775	1174.1043779432885	1353.7039891577122	2	1	8	Pik3c2g	120
4450776	1077.1291242256207	1129.2100940346531	2	1	8	Mylk3	120
4450777	852.0680947777001	1176.8889716222236	2	1	8	Mylk3	120
4450778	936.6304128556023	1143.9752693384726	2	1	8	Mylk3	120
4450779	977.9543985930363	1066.030558381281	2	1	8	Scn10a	120
4450780	906.964406546676	1134.0365760470959	2	1	8	Scn10a	120
4450781	1111.2400417282986	1095.4637903638654	2	1	8	Sphk1	120
4450782	857.9373751830008	1154.1601489019663	2	1	8	Sowahd	120
4450783	894.357399860614	1085.773985826394	2	1	8	Apobec4	120
4450784	932.8233558872072	1276.2820327185127	2	1	8	B3gnt7	120
4450785	839.312387154343	1083.8163300360914	2	1	8	B3gnt7	120
4450786	858.4159966927249	1224.3172090183657	2	1	8	Itgb6	120
4450787	1128.1225872380567	1373.9399856062603	2	1	8	Itgb6	120
4450788	1191.4654731338069	1306.8616513149625	2	1	8	Pkdrej	120
4450789	1110.9904382789675	1299.910684481196	2	1	8	Trim54	120
4450790	933.1872012271587	1350.1482175146032	2	1	8	Atp12a	120
4450791	1152.2284878713515	1379.167701494672	2	1	8	Atp12a	120
4450792	1127.3465162763637	1273.3873343860973	2	1	8	Tktl1	120
4450793	1205.3094979866062	1289.0574301016668	2	1	8	Lrrc63	120
4450794	1197.4874738137753	1387.377335960644	2	1	8	Lrrc63	120
4450795	1174.59676724502	1255.137703321408	2	1	8	Arhgef38	120
4450796	1025.405063738976	1285.843841308153	2	1	8	Fam46b	120
4450797	925.3913993253008	1146.8588291734668	2	1	8	Fam46b	120
4450798	1208.419788905726	1451.568576293651	2	1	8	Fam46b	120
4450799	914.6260839869727	1133.7903528903646	2	1	8	Lox	120
4450800	1009.1443749345999	1332.7780223962495	2	1	8	Lox	120
4450801	1053.6492200911448	1387.7728298867335	2	1	8	Lox	120
4450802	1111.3728309995108	1130.2708612390338	2	1	8	Lox	120
4450803	975.1492352339499	1376.5307501889392	2	1	8	Lox	120
4450804	916.1367989960575	1242.2885648093738	2	1	8	Lox	120
4450805	1120.1308391082498	1212.5187894646015	2	1	8	Lox	120
4450806	825.4075572287852	1289.3045289795398	2	1	8	Lox	120
4450807	1067.1413363022807	1310.5226007604108	2	1	8	Lox	120
4450808	872.6326499155745	1193.7936189424909	2	1	8	Lox	120
4450809	1042.3782098844536	1174.2770543257864	2	1	8	Lox	120
4450810	1160.3910659720718	1321.5131984845586	2	1	8	Lox	120
4450811	942.2833563129008	1114.45718623176	2	1	8	Lox	120
4450812	927.7281988480637	1172.474671928125	2	1	8	Lox	120
4450813	1186.3996079192975	1411.5093092901573	2	1	8	Lox	120
4450814	874.6461467332003	1330.2914102605187	2	1	8	Lox	120
4450815	1148.778491966254	1254.8945726732882	2	1	8	Lox	120
4450816	1089.1470227576192	1371.2695375422572	2	1	8	Lox	120
4450817	914.1208851181474	1081.541143583936	2	1	8	Lox	120
4450818	1100.3695228514391	1095.2724674189196	2	1	8	Lox	120
4450819	899.1335792283744	1207.2907658770512	2	1	8	Lox	120
4450820	1073.6235493162785	1132.024576851466	2	1	8	Lox	120
4450821	1035.3954280837816	1347.0252166313685	2	1	8	Lox	120
4450822	950.3875585264844	1255.034999374378	2	1	8	Lox	120
4450823	860.6368572671356	1234.7942164717308	2	1	8	Lox	120
4450824	1017.869652847812	1084.5308271265067	2	1	8	Lox	120
4450825	1192.1406278262778	1322.01003813681	2	1	8	Lox	120
4450826	880.117382512622	1041.2951203883817	2	1	8	Lox	120
4450827	929.1471983127506	1349.2857252781262	2	1	8	Lox	120
4450828	895.3952668831388	1324.5394285051611	2	1	8	Lox	120
4450829	884.7272750107568	1162.4781332253524	2	1	8	Lox	120
4450830	963.3933159135585	1315.0328266469417	2	1	8	Lox	120
4450831	961.1340134934283	1220.784433938054	2	1	8	Lox	120
4450832	1119.3941907583385	1347.0168882022858	2	1	8	Lox	120
4450833	1112.0677338418536	1242.4596695265043	2	1	8	Lox	120
4450834	972.6275583869142	1157.5342165235388	2	1	8	Lox	120
4450835	1072.3892691464814	1290.272371199312	2	1	8	Lox	120
4450836	960.3749786090241	1129.7858513653323	2	1	8	Lox	120
4450837	928.139596674238	1272.2869331318466	2	1	8	Lox	120
4450838	1072.3873381760886	1076.46252348449	2	1	8	Lox	120
4450839	1092.1284093879867	1378.566867077681	2	1	8	Lox	120
4450840	1036.3906193998607	1117.4655827888819	2	1	8	Lox	120
4450841	928.3943272056526	1320.036223175402	2	1	8	Lox	120
4450842	1141.7444214980974	1363.4575531439893	2	1	8	Lox	120
4450843	854.3815334819847	1179.7956272186252	2	1	8	Lox	120
4450844	959.890001831611	1281.2836924567625	2	1	8	Lox	120
4450845	950.3916807874115	1117.2974292163665	2	1	8	Lox	120
4450846	758.8932975276484	1284.5535604365527	2	1	8	Lox	120
4450847	1053.6466061562194	1361.7732101962042	2	1	8	Lox	120
4450848	1034.3913355927918	1305.5259268092195	2	1	8	Lox	120
4450849	968.6489875993877	1372.781442326925	2	1	8	Lox	120
4450850	880.3854138628066	1222.7924159787422	2	1	8	Lox	120
4450851	964.3953036271682	1335.2824418358798	2	1	8	Lox	120
4450852	1010.6335815313133	1223.7794745040742	2	1	8	Lox	120
4450853	1095.3923208701794	1324.5195989121069	2	1	8	Lox	120
4450854	920.7308147025059	1183.2986906870492	2	1	8	Lox	120
4450855	890.7295573356206	1189.811084889925	2	1	8	Lox	120
4450856	1118.6499511856678	1405.016129973168	2	1	8	Lox	120
4450857	853.4539990290506	1293.59858543613	2	1	8	Lox	120
4450858	1129.647073038739	1377.7654392698068	2	1	8	Lox	120
4450859	1129.6517299597817	1424.5147518414828	2	1	8	Lox	120
4450860	948.3982163032674	1362.2836304915745	2	1	8	Lox	120
4450861	923.3847443821918	1222.7881499440214	2	1	8	Lox	120
4450862	1089.1368285419446	1268.271029229697	2	1	8	Lox	120
4450863	1001.1528603253546	1417.0275760420213	2	1	8	Lox	120
4450864	1131.6419645146866	1326.2659881537033	2	1	8	Lox	120
4450865	1065.1195923312039	1090.7760374580891	2	1	8	Lox	120
4450866	898.6298803417709	1170.0413696149622	2	1	8	Lox	120
4450867	1059.3038817969118	1342.437563558495	2	1	8	Lox	120
4450868	892.1342997443138	1213.7913755858972	2	1	8	Lox	120
4450869	925.376125136912	1135.789235835942	2	1	8	Lox	120
4450870	940.121023573393	1305.2539593405895	2	1	8	Lox	120
4450871	1052.642099201035	1316.0239847146427	2	1	8	Lox	120
4450872	935.1358070643209	1235.2868096177212	2	1	8	Lox	120
4450873	925.1369375109591	1245.0376644953112	2	1	8	Lox	120
4450874	1142.4573558707882	1349.227468891506	2	1	8	Lox	120
4450875	930.3709527858807	1084.2894984266495	2	1	8	Lox	120
4450876	1043.3985066643486	1379.273951965582	2	1	8	Lox	120
4450877	956.9009955126419	1391.7823120499454	2	1	8	Lox	120
4450878	1063.642138138467	1318.0228285390667	2	1	8	Lox	120
4450879	1006.1480845661844	1369.527779712469	2	1	8	Lox	120
4450880	875.724705661558	1131.8121717355664	2	1	8	Lox	120
4450881	1068.6476141019843	1374.02154400344	2	1	8	Lox	120
4450882	906.3073292871171	1329.4542251820042	2	1	8	Lox	120
4450883	931.3825805222313	1201.7876687638739	2	1	8	Lox	120
4450884	986.1469941292913	1355.7799640079606	2	1	8	Lox	120
4450885	1051.140146402686	1296.274409919797	2	1	8	Lox	120
4450886	923.2884732762755	1157.1245361571002	2	1	8	Lox	120
4450887	961.1225153627815	1105.0361377408485	2	1	8	Lox	120
4450888	1000.6436161936483	1323.5290296655476	2	1	8	Lox	120
4450889	1142.3982128652847	1391.0139453177057	2	1	8	Lox	120
4450890	978.4484375615893	1262.9163036535874	2	1	8	Lox	120
4450891	1100.745512831125	1404.9472218489282	2	1	8	Lox	120
4450892	1136.3941489120405	1186.6147021904026	2	1	8	Lox	120
4450893	892.3973361871172	1345.039424250532	2	1	8	Lox	120
4450894	867.3813825335849	1180.2943168393201	2	1	8	Lox	120
4450895	1028.409051323967	1350.287263627834	2	1	8	Lox	120
4450896	1067.146670808036	1364.2717963987125	2	1	8	Lox	120
4450897	1076.8967383743538	1366.2708129680477	2	1	8	Lox	120
4450898	872.3870819829408	1238.7929708092133	2	1	8	Lox	120
4450899	886.4422883828202	1205.5955115788918	2	1	8	Lox	120
4450900	884.395924653678	1329.5404454824552	2	1	8	Lox	120
4450901	1001.3951357222626	1339.0287055027063	2	1	8	Lox	120
4450902	1013.4000530168316	1390.2767479227834	2	1	8	Lox	120
4450903	936.4092262032619	1333.2949106480403	2	1	8	Lox	120
4450904	1010.6483692977771	1373.0273093154906	2	1	8	Lox	120
4450905	961.3911219639735	1292.5333561015268	2	1	8	Lox	120
4450906	986.1499655349246	1385.529526990738	2	1	8	Lox	120
4450907	861.3975043167457	1206.4801836484694	2	1	8	Lox	120
4450908	1022.0729549501215	1314.9550427355405	2	1	8	Lox	120
4450909	975.4113765414977	1368.291205101156	2	1	8	Lox	120
4450910	919.0676268376445	1226.6314283240379	2	1	8	Lox	120
4450911	945.1370283508176	1249.0356029789623	2	1	8	Lox	120
4450912	960.6238800633594	1118.5360152474418	2	1	8	Lox	120
4450913	930.1364561180673	1241.0372080389598	2	1	8	Lox	120
4450914	843.1430525026758	1294.7950407009469	2	1	8	Lox	120
4450915	938.8915411198867	1293.535545144392	2	1	8	Lox	120
4450916	828.6435145630986	1296.7964425269877	2	1	8	Lox	120
4450917	907.7604773654997	1089.59429095384	2	1	8	Lox	120
4450918	876.3814107498144	1182.0434116185381	2	1	8	Lox	120
4450919	1005.144034229673	1328.5284827930914	2	1	8	Lox	120
4450920	1120.8947099780448	1352.5166311408898	2	1	8	Lox	120
4450921	931.1436287013264	1313.2860513920784	2	1	8	Lox	120
4450922	896.1259093616468	1129.5422212042004	2	1	8	Lox	120
4450923	986.2994437537212	1279.1139943774078	2	1	8	Lox	120
4450924	1106.1237099917628	1138.5212819194376	2	1	8	Lox	120
4450925	912.887462804245	1248.7888170475119	2	1	8	Lox	120
4450926	926.3788249110273	1163.0387224051922	2	1	8	Lox	120
4450927	927.3765522954552	1140.538966102195	2	1	8	Lox	120
4450928	989.3965397677412	1351.279701946477	2	1	8	Lox	120
4450929	1004.3943974963114	1332.028511169264	2	1	8	Lox	120
4450930	918.1363924284359	1238.5384343719018	2	1	8	Lox	120
4450931	1065.619160671667	1086.5260760731617	2	1	8	Lox	120
4450932	969.1482329867208	1365.5315071074438	2	1	8	Lox	120
4450933	1073.1433916680103	1332.2716983822286	2	1	8	Lox	120
4450934	995.3939921725896	1326.5294842485046	2	1	8	Lox	120
4450935	1073.3974461884163	1373.0210660270034	2	1	8	Lox	120
4450936	1137.3953331730554	1361.264906256203	2	1	8	Lox	120
4450937	898.6471464462555	1344.0388049716516	2	1	8	Lox	120
4450938	980.6449585242466	1391.7777348029185	2	1	8	Lox	120
4450939	1088.397720977271	1378.0195051572005	2	1	8	Lox	120
4450940	917.0695303940967	1270.1424191055237	2	1	8	Lox	120
4450941	871.439153315487	1179.597775176929	2	1	8	Lox	120
4450942	895.2942929375167	1203.4593698497774	2	1	8	Lox	120
4450943	1150.960800134174	1278.0965521054952	2	1	8	Lox	120
4450944	1117.2716937657476	1398.9341048898445	2	1	8	St6galnac5	120
4450945	948.0059191505109	1319.0122832167951	2	1	8	Sh3glb2	120
4450946	1048.8923130408255	1126.7092667026625	2	1	8	Sh3glb2	120
4450947	830.2347446478889	1087.0242372271248	2	1	8	Sh3glb2	120
4450948	833.5054780925653	1309.2730141975935	2	1	8	Sh3glb2	120
4450949	1149.4951494790944	1212.4939170044217	2	1	8	Sh3glb2	120
4450950	951.2328921092651	1072.5130005361586	2	1	8	Sh3glb2	120
4450951	888.9824055990406	1064.5188452831712	2	1	8	Sh3glb2	120
4450952	1049.2485338239467	1386.0390085544486	2	1	8	Sh3glb2	120
4450953	1153.0022751603872	1288.9932674290937	2	1	8	Sh3glb2	120
4450954	897.5799816468895	1341.0530149685917	2	1	8	Sh3glb2	120
4450955	888.2553018796334	1309.7679063293126	2	1	8	Sh3glb2	120
4450956	933.002505742343	1281.7638418010474	2	1	8	Sh3glb2	120
4450957	1194.1604406746408	1312.9418973819998	2	1	8	Sh3glb2	120
4450958	1158.7529099972598	1295.9926991817906	2	1	8	Sh3glb2	120
4450959	1192.3933937069667	1306.771800129003	2	1	8	Sh3glb2	120
4450960	1115.3575223929042	1172.0059550588142	2	1	8	Trio	120
4450961	1121.1164266991655	1281.0049240681878	2	1	8	Trio	120
4450962	855.8545211231958	1119.0274909842326	2	1	8	Trio	120
4450963	952.7110948018117	1061.061256362262	2	1	8	Trio	120
4450964	1182.3669999187596	1291.9998063234195	2	1	8	Trio	120
4450965	815.6089883536806	1171.0305294834245	2	1	8	Trio	120
4450966	1061.7160995529746	1152.0518976591854	2	1	8	Trio	120
4450967	977.8677513565349	1288.0166054352783	2	1	8	Trio	120
4450968	808.621971931311	1328.5302851335882	2	1	8	Trio	120
4450969	890.8718647485591	1332.523513278381	2	1	8	Trio	120
4450970	1109.1018021956957	1102.0068220874873	2	1	8	Trio	120
4450971	1141.8539244976173	1129.5039740458546	2	1	8	Trio	120
4450972	1141.361078907724	1217.0035885442476	2	1	8	Trio	120
4450973	1159.6103195568624	1209.002112653006	2	1	8	Trio	120
4450974	1153.6163391564373	1282.0022258333286	2	1	8	Trio	120
4450975	829.1077055523224	1156.0295023999952	2	1	8	Trio	120
4450976	835.6043586051309	1115.5291761385179	2	1	8	Trio	120
4450977	1123.855344554638	1146.0053658142874	2	1	8	Trio	120
4450978	1147.8622862109505	1232.252959495057	2	1	8	Trio	120
4450979	1183.3673228607854	1295.9997035216325	2	1	8	Trio	120
4450980	1063.6063995678708	1155.2602772457708	2	1	8	Trio	120
4450981	874.7412759965691	1334.0861178764985	2	1	8	Stx7	120
4450982	1042.9969505338345	1402.0715084091032	2	1	8	Stx7	120
4450983	1144.987138759806	1289.8128369157907	2	1	8	Stx7	120
4450984	916.5798204035194	1071.483808366164	2	1	8	Stx7	120
4450985	1024.4949272482115	1378.3231278292126	2	1	8	Stx7	120
4450986	1084.988388483459	1303.567982234445	2	1	8	Stx7	120
4450987	1160.979801487213	1205.311537499337	2	1	8	Stx7	120
4450988	1127.509184035929	1200.858466425316	2	1	8	Kif2a	120
4450989	1179.1667732826752	1430.9575700051812	2	1	8	Kif2a	120
4450990	1042.4097039649334	1356.466856207583	2	1	8	Kif2a	120
4450991	957.3499645522617	1120.877052627611	2	1	8	Kif2a	120
4450992	768.6526555813865	1303.486442486672	2	1	8	Kif2a	120
4450993	1037.4032997524375	1270.4662441790563	2	1	8	Kif2a	120
4450994	1206.4052276303742	1270.4537712427525	2	1	8	Kif2a	120
4450995	1019.6401719413734	1095.4655275441992	2	1	8	Kif2a	120
4450996	1132.146284592362	1161.207995609775	2	1	8	Kif2a	120
4450997	1011.4089075043781	1350.4690756972743	2	1	8	Kif2a	120
4450998	893.6554001353907	1321.2274204510368	2	1	8	Kif2a	120
4450999	1063.2820845609906	1104.1420177091763	2	1	8	Efnb3	120
4451000	1181.880495835692	1256.4606326821295	2	1	8	Rab24	120
4451001	1131.546512211038	1292.8382009293	2	1	8	Adprh	120
4451002	881.5443341912951	1201.8617852108287	2	1	8	Adprh	120
4451003	1089.5375377295823	1177.5944297525607	2	1	8	Adprh	120
4451004	1182.5498204898222	1344.8326190561463	2	1	8	Adprh	120
4451005	847.8021971368694	1284.1128229809708	2	1	8	Adprh	120
4451006	924.2896920083223	1159.10906551885	2	1	8	Adprh	120
4451007	1154.7978676243288	1314.5856967391846	2	1	8	Adprh	120
4451008	1126.2943758136362	1266.5892349141902	2	1	8	Adprh	120
4451009	873.5417220073361	1169.3632068311942	2	1	8	Adprh	120
4451010	1163.7476213697694	1318.5961295913658	2	1	8	Gprin1	120
4451011	862.9754402352512	1105.124100883615	2	1	8	Gprin1	120
4451012	1073.4223740656537	1299.2668495079288	2	1	8	Gprin1	120
4451013	1191.9462149884646	1356.875060252353	2	1	8	Usp2	120
4451014	940.3482266777909	1082.53671951714	2	1	8	Usp2	120
4451015	827.8705284845914	1319.8769877794934	2	1	8	Nap1l4	120
4451016	1174.3760669582025	1424.3503744646218	2	1	8	Nap1l4	120
4451017	907.3531499316097	1094.3725385283985	2	1	8	Nap1l4	120
4451018	1179.3611529907796	1225.6013287739893	2	1	8	Nap1l4	120
4451019	952.1058130935321	1133.8689355580193	2	1	8	Nap1l4	120
4451020	1123.6158336660465	1283.10510886364	2	1	8	Nap1l4	120
4451021	834.6099146080669	1178.6274217195894	2	1	8	Nap1l4	120
4451022	954.5992142116273	1045.8693140484133	2	1	8	Nap1l4	120
4451023	930.3712873399502	1338.8691930649406	2	1	8	Nap1l4	120
4451024	1028.8525178592597	1096.6134434372254	2	1	8	Nap1l4	120
4451025	988.8642380815264	1249.8654086320535	2	1	8	Nap1l4	120
4451026	832.1021594883842	1074.3783106433962	2	1	8	Nap1l4	120
4451027	1191.9550324385325	1264.6119224190682	2	1	8	Nap1l4	120
4451028	994.3742956375061	1384.614112286667	2	1	8	Nap1l4	120
4451029	859.863738644432	1231.6251912509388	2	1	8	Nap1l4	120
4451030	860.1171964086225	1277.87486309254	2	1	8	Nap1l4	120
4451031	1126.8552071955096	1141.3558070879521	2	1	8	Nap1l4	120
4451032	1106.873621308824	1385.6056909479164	2	1	8	Nap1l4	120
4451033	1135.1094866165226	1199.3548118567387	2	1	8	Nap1l4	120
4451034	989.6106627354936	1202.1156710826453	2	1	8	Nap1l4	120
4451035	1140.1182567061073	1316.8536568304041	2	1	8	Nap1l4	120
4451036	939.6225897862791	1287.9608652865606	2	1	8	Nap1l4	120
4451037	883.4422303826141	1132.7172245833024	2	1	8	Nap1l4	120
4451038	1078.373935710646	1387.3578019246677	2	1	8	Nap1l4	120
4451039	1128.1212646405502	1356.1043037160036	2	1	8	Nap1l4	120
4451040	1167.3898896092717	1286.5097816146176	2	1	8	Nap1l4	120
4451041	899.118024206141	1292.3718520765965	2	1	8	Nap1l4	120
4451042	1170.0538722334968	1245.1770079744038	2	1	8	Nap1l4	120
4451043	1029.3710794934289	1344.8617468072543	2	1	8	Nap1l4	120
4451044	1132.7996085323164	1383.0304222642217	2	1	8	Nap1l4	120
4451045	814.6104313776602	1183.3788785758302	2	1	8	Nap1l4	120
4451046	844.4446710302815	1163.7209082831307	2	1	8	Nap1l4	120
4451047	851.9890768957457	1177.2864425343141	2	1	8	Nap1l4	120
4451048	1103.1234682774525	1383.10597879142	2	1	8	Nap1l4	120
4451049	1109.1668567871918	1121.5564890964579	2	1	8	Arid1a	120
4451050	1177.4920348751536	1248.1408331997984	2	1	8	Arid1a	120
4451051	1202.040678759027	1330.7216936031302	2	1	8	Arid1a	120
4451052	966.6401088621774	1265.0813408997744	2	1	8	Aftph	120
4451053	1164.0305463642562	1353.7606934263194	2	1	8	Aftph	120
4451054	993.512627228402	1188.0245206639343	2	1	8	Aftph	120
4451055	843.264092378424	1225.0391787316946	2	1	8	Aftph	120
4451056	1182.2761929465046	1304.758321375101	2	1	8	Aftph	120
4451057	899.0079957279679	1152.2829349171056	2	1	8	Aftph	120
4451058	1169.2732287108536	1346.387056863781	2	1	8	Aftph	120
4451059	784.5529627038451	1289.726779591403	2	1	8	Fbxo25	120
4451060	938.2900665525364	1124.7118038766325	2	1	8	Fbxo25	120
4451061	901.4554351935622	1119.3708513618967	2	1	8	Fbxo25	120
4451062	840.2451169974937	1185.1816942970088	2	1	8	Ube2q1	120
4451063	913.5667232739274	1333.322509313572	2	1	8	Ube2q1	120
4451064	885.8076585063947	1193.8242402324179	2	1	8	Ube2q1	120
4451065	853.5549428894363	1152.0763202015833	2	1	8	Ube2q1	120
4451066	799.8842931910398	1233.3688511322453	2	1	8	Actn1	120
4451067	960.1193019295556	1064.1044441057757	2	1	8	Actn1	120
4451068	1080.388044830215	1273.3438678395153	2	1	8	Actn1	120
4451069	1152.1482097030835	1386.8375401546064	2	1	8	Actn1	120
4451070	900.1216480840947	1090.859819235659	2	1	8	Actn1	120
4451071	1031.8703820873407	1075.5980646260807	2	1	8	Actn1	120
4451072	858.3784277098903	1167.1135887315354	2	1	8	Actn1	120
4451073	1041.147713529813	1382.0974288502084	2	1	8	Actn1	120
4451074	924.1269476660417	1150.1077108047878	2	1	8	Actn1	120
4451075	1078.6255789767126	1133.593938375014	2	1	8	Actn1	120
4451076	1189.890759810873	1303.0841167737115	2	1	8	Actn1	120
4451077	1167.9024398945871	1434.086158005783	2	1	8	Actn1	120
4451078	873.1427448644706	1327.612388156072	2	1	8	Actn1	120
4451079	1146.3811132105006	1195.0879238180746	2	1	8	Actn1	120
4451080	1078.8474981625352	1328.0235934016714	2	1	8	Actn1	120
4451081	1012.891210138497	1309.3499059827677	2	1	8	Actn1	120
4451082	1107.8851685671843	1240.841388328625	2	1	8	Actn1	120
4451083	840.3907545681673	1305.615294252152	2	1	8	Actn1	120
4451084	901.3822905074585	1210.10978222777	2	1	8	Actn1	120
4451085	844.8732456407301	1109.1147497365382	2	1	8	Actn1	120
4451086	1183.6349222114568	1237.5846427693796	2	1	8	Actn1	120
4451087	1235.1548648604178	1460.8301860262545	2	1	8	Actn1	120
4451088	948.1439071812124	1340.1056949046774	2	1	8	Actn1	120
4451089	937.3697259829503	1069.1064760962663	2	1	8	Actn1	120
4451090	841.3676928567253	1046.865032987624	2	1	8	Actn1	120
4451091	906.6177302844732	1046.8592132484014	2	1	8	Actn1	120
4451092	909.1387985110458	1283.1091355326455	2	1	8	Actn1	120
4451093	1201.8961372851522	1363.3330931347743	2	1	8	Actn1	120
4451094	966.6461057639474	1364.6040775101046	2	1	8	Actn1	120
4451095	1101.900275366208	1410.3420352601556	2	1	8	Actn1	120
4451096	795.1753244386581	1297.715230613079	2	1	8	Actn1	120
4451097	877.4946945488895	1131.706255807889	2	1	8	Actn1	120
4451098	846.8834593227348	1223.6146594194474	2	1	8	Actn1	120
4451099	761.3875766874356	1270.3723126070138	2	1	8	Actn1	120
4451100	1149.2248230192154	1322.830349096553	2	1	8	Actn1	120
4451101	1090.6278783119442	1159.3428790636508	2	1	8	Actn1	120
4451102	1141.8949865567333	1350.838435514686	2	1	8	Actn1	120
4451103	993.6224021102021	1098.6014955881567	2	1	8	Actn1	120
4451104	1088.1206802962786	1078.5930519125418	2	1	8	Actn1	120
4451105	1091.1483705042256	1389.0929745361377	2	1	8	Actn1	120
4451106	1124.624093062669	1116.589825062735	2	1	8	Actn1	120
4451107	1051.7403999966887	1339.0223707620833	2	1	8	Actn1	120
4451108	1178.3997994885335	1404.3352131269367	2	1	8	Actn1	120
4451109	814.8752770955742	1132.117440129532	2	1	8	Actn1	120
4451110	873.6198696671197	1071.1121658484826	2	1	8	Actn1	120
4451111	853.8860931527797	1253.1140413946264	2	1	8	Actn1	120
4451112	911.128679626724	1169.6088959715198	2	1	8	Actn1	120
4451113	1122.1270341844645	1149.5900663382934	2	1	8	Actn1	120
4451114	876.1270325698696	1151.361998194996	2	1	8	Actn1	120
4451115	822.1179200184856	1049.6167542571288	2	1	8	Actn1	120
4451116	864.3892889692861	1288.8631403035495	2	1	8	Actn1	120
4451117	782.6412128018179	1311.1204381384127	2	1	8	Actn1	120
4451118	1053.1346583198404	1235.5962759087474	2	1	8	Actn1	120
4451119	1110.1403138399655	1298.591234005649	2	1	8	Actn1	120
4451120	896.6240950287769	1118.3601527428698	2	1	8	Actn1	120
4451121	1220.390882042905	1304.0813960009327	2	1	8	Actn1	120
4451122	889.8683495974357	1053.860706709435	2	1	8	Actn1	120
4451123	1123.1456045605378	1357.8401073315647	2	1	8	Actn1	120
4451124	1186.1412984554413	1309.0844502671737	2	1	8	Actn1	120
4451125	1129.1488412678436	1394.089589047979	2	1	8	Actn1	120
4451126	1085.8999353269546	1406.593465683949	2	1	8	Actn1	120
4451127	852.6308040918069	1193.8641250793432	2	1	8	Actn1	120
4451128	1226.899837090154	1404.5808967198052	2	1	8	Actn1	120
4451129	914.3929111897625	1329.1087008096906	2	1	8	Actn1	120
4451130	1051.870643768709	1078.3462758099815	2	1	8	Actn1	120
4451131	1071.1483143244045	1388.594770856745	2	1	8	Actn1	120
4451132	1025.1409444784197	1306.3488131703434	2	1	8	Actn1	120
4451133	1171.1333294270316	1219.8357364593694	2	1	8	Actn1	120
4451134	905.372956589616	1105.3593629806242	2	1	8	Actn1	120
4451135	1157.1495506448164	1401.8371040836805	2	1	8	Actn1	120
4451136	1103.2055624944926	1112.8364944182795	2	1	8	Actn1	120
4451137	998.3895774133525	1291.101184990196	2	1	8	Actn1	120
4451138	1033.1479758269475	1385.0981442373256	2	1	8	Actn1	120
4451139	1006.0718857143289	1079.1703817937534	2	1	8	Actn1	120
4451140	1115.5082770282427	1257.6863060541125	2	1	8	Actn1	120
4451141	1135.5193695960058	1380.0190594954383	2	1	8	Actn1	120
4451142	1168.093103216787	1350.1549807690087	2	1	8	Actn1	120
4451143	1163.3901313085164	1296.0864739058816	2	1	8	Actn1	120
4451144	872.1383473459878	1278.3624390642688	2	1	8	Actn1	120
4451145	829.8739285318062	1116.8660986232674	2	1	8	Actn1	120
4451146	1101.0654369594874	1243.3503551410925	2	1	8	Actn1	120
4451147	1099.149383843708	1400.3422745084779	2	1	8	Actn1	120
4451148	1045.6215443690905	1088.5968517903966	2	1	8	Actn1	120
4451149	896.6432062498908	1332.6102990181473	2	1	8	Actn1	120
4451150	1153.1301296140205	1184.0873113162281	2	1	8	Actn1	120
4451151	1084.3746518161777	1123.0934057195734	2	1	8	Actn1	120
4451152	893.1187690949043	1058.6104285158444	2	1	8	Actn1	120
4451153	961.8930973506544	1330.8544680170662	2	1	8	Actn1	120
4451154	1190.6496842389597	1403.0841137673162	2	1	8	Actn1	120
4451155	1123.6501884259433	1409.0900878445173	2	1	8	Actn1	120
4451156	1165.0923235422404	1340.488645736682	2	1	8	Actn1	120
4451157	889.3710651782571	1084.36077710726	2	1	8	Actn1	120
4451158	893.1256357949355	1135.610478918435	2	1	8	Actn1	120
4451159	1163.1426210689592	1324.0865111780774	2	1	8	Actn1	120
4451160	845.3700017597457	1072.8646890647105	2	1	8	Actn1	120
4451161	1194.3905083121585	1300.083712008601	2	1	8	Actn1	120
4451162	887.0468129845203	1060.0349281831511	2	1	8	Actn1	120
4451163	945.8700121700873	1072.1057185469404	2	1	8	Actn1	120
4451164	1085.163680906019	1134.6877840264515	2	1	8	Actn1	120
4451165	882.8709518887513	1083.1113439564274	2	1	8	Actn1	120
4451166	826.1246109809886	1124.6164466388714	2	1	8	Actn1	120
4451167	843.3725321483198	1101.1148831981523	2	1	8	Actn1	120
4451168	873.1258234338205	1137.8622570051443	2	1	8	Actn1	120
4451169	1036.120222743175	1073.8476791107169	2	1	8	Actn1	120
4451170	992.6236310025567	1112.3515867088	2	1	8	Actn1	120
4451171	835.8743990625104	1122.115560847369	2	1	8	Actn1	120
4451172	855.3845359345651	1235.6139141934184	2	1	8	Actn1	120
4451173	1149.3954297315188	1355.5877744337	2	1	8	Actn1	120
4451174	1085.1433023791503	1332.3434795140508	2	1	8	Actn1	120
4451175	1158.38076435376	1191.0868510646883	2	1	8	Actn1	120
4451176	1224.6556193832353	1469.331131115522	2	1	8	Actn1	120
4451177	1044.6209815012744	1082.3469308454946	2	1	8	Actn1	120
4451178	905.1232978781981	1109.3593855689587	2	1	8	Actn1	120
4451179	869.392722321839	1327.362719728431	2	1	8	Actn1	120
4451180	1011.1408271924088	1305.1000537852922	2	1	8	Actn1	120
4451181	950.9544205717725	1101.768258325762	2	1	8	Mapre3	120
4451182	1149.4800230863273	1374.9995008588219	2	1	8	Mapre3	120
4451183	864.2355919645094	1157.896588589193	2	1	8	Mapre3	120
4451184	1063.1121636327605	1104.8184831477756	2	1	8	Yme1l1	120
4451185	1189.1682621841921	1300.0716240751551	2	1	8	Yme1l1	120
4451186	784.6730101277168	1305.8581134485662	2	1	8	Yme1l1	120
4451187	1130.921304462532	1326.826611167825	2	1	8	Yme1l1	120
4451188	1030.4106228469648	1197.0870504694071	2	1	8	Yme1l1	120
4451189	1178.5915091950237	1375.6859316435266	2	1	8	Abce1	120
4451190	872.0793953125503	1310.9565574647143	2	1	8	Abce1	120
4451191	1091.0743941940145	1168.687253253454	2	1	8	Abce1	120
4451192	1131.0770041604385	1222.1147682201097	2	1	8	Abce1	120
4451193	1122.3344131957247	1296.4380921450584	2	1	8	Abce1	120
4451194	869.6863023298855	1133.5970893630686	2	1	8	Abce1	120
4451195	958.3279978352364	1262.4491494492015	2	1	8	Abce1	120
4451196	1164.0173348001488	1323.6212398954342	2	1	8	Abce1	120
4451197	1103.3239880264994	1158.6861295816575	2	1	8	Abce1	120
4451198	1031.7894395849246	1376.9823052352244	2	1	8	Ruvbl1	120
4451199	1159.7841479127342	1414.9594333442917	2	1	8	Ruvbl1	120
4451200	1186.0120742444542	1285.4667160797133	2	1	8	Ruvbl1	120
4451201	957.1682180046176	1053.3661162412973	2	1	8	Ruvbl1	120
4451202	847.5055748735891	1051.0387282490215	2	1	8	Ruvbl1	120
4451203	955.7688066020987	1198.7593619955446	2	1	8	Ruvbl1	120
4451204	1026.4934108024122	1072.7594687767648	2	1	8	Ruvbl1	120
4451205	1073.7667489670002	1252.4867177515482	2	1	8	Ruvbl1	120
4451206	1003.4981832656351	1091.2614251993089	2	1	8	Ruvbl1	120
4451207	837.5252153031058	1173.7795901919164	2	1	8	Ruvbl1	120
4451208	1153.5272248223787	1366.4646310539752	2	1	8	Ruvbl1	120
4451209	1118.4955961009134	1250.1276970202705	2	1	8	Ruvbl1	120
4451210	946.7926628082587	1349.7476395798847	2	1	8	Ruvbl1	120
4451211	1025.2746510748545	1305.3547394180932	2	1	8	Ruvbl1	120
4451212	1188.5978788915847	1365.319882386695	2	1	8	Ruvbl1	120
4451213	1149.8504927658032	1238.3424167222593	2	1	8	Ruvbl1	120
4451214	974.548327248704	1402.7387905830396	2	1	8	Ruvbl1	120
4451215	1029.2840996561158	1340.7357910783824	2	1	8	Ruvbl1	120
4451216	1137.5257835869838	1347.7186519354418	2	1	8	Ruvbl1	120
4451217	1163.2894392783128	1451.705685274651	2	1	8	Ruvbl1	120
4451218	853.5048845115597	1131.8532462421229	2	1	8	Ruvbl1	120
4451219	1079.4993339788111	1141.7453838828376	2	1	8	Ruvbl1	120
4451220	1156.8553723073383	1286.340759604839	2	1	8	Ruvbl1	120
4451221	955.453667809276	1193.1335120744109	2	1	8	Ruvbl1	120
4451222	1181.46030751613	1334.177545917661	2	1	8	Sipa1l3	120
4451223	958.1967867495264	1126.9515872249904	2	1	8	Sipa1l3	120
4451224	1019.4670997585276	1372.691003683076	2	1	8	Sipa1l3	120
4451225	1094.0881837727463	1164.8710798155278	2	1	8	Sipa1l3	120
4451226	951.8336135464588	1061.3061133437304	2	1	8	Sipa1l3	120
4451227	802.4641026380542	1286.7119001975734	2	1	8	Sipa1l3	120
4451228	1024.4685450012255	1390.4402077333573	2	1	8	Sipa1l3	120
4451229	921.4586895997919	1253.4521358071431	2	1	8	Sipa1l3	120
4451230	932.3328875861649	1119.3576195211306	2	1	8	Sipa1l3	120
4451231	954.958992579464	1264.9489478598293	2	1	8	Sipa1l3	120
4451232	926.542125867774	1259.5965219183659	2	1	8	Sipa1l3	120
4451233	1139.8485722709545	1383.3274884019252	2	1	8	Akap8l	120
4451234	1222.5938218941233	1311.821906972174	2	1	8	Akap8l	120
4451235	885.8319716388396	1136.3443808739953	2	1	8	Akap8l	120
4451236	1119.3461989260911	1347.8288311267459	2	1	8	Akap8l	120
4451237	921.689396046812	1208.1551248446158	2	1	8	Akap8l	120
4451238	1171.4194820917655	1365.700508986812	2	1	8	Lrrc4	120
4451239	943.0541631529871	1112.8762115744616	2	1	8	Polr2b	120
4451240	957.9766030824	1261.973351994273	2	1	8	Polr2b	120
4451241	862.059169208776	1253.2181593763776	2	1	8	Polr2b	120
4451242	1161.8027717144446	1359.171819573978	2	1	8	Polr2b	120
4451243	1143.7228721159831	1324.4875564822341	2	1	8	Efhd2	120
4451244	1049.453191012064	1067.998040445493	2	1	8	Efhd2	120
4451245	877.2205632380094	1259.0098369279228	2	1	8	Efhd2	120
4451246	1218.470143492779	1300.9817687110276	2	1	8	Efhd2	120
4451247	1144.9791439391217	1401.986590276117	2	1	8	Efhd2	120
4451248	1192.7256669502403	1365.7331417621233	2	1	8	Efhd2	120
4451249	891.4586775014376	1114.0103031445133	2	1	8	Efhd2	120
4451250	1001.2099350443591	1144.7510874748104	2	1	8	Efhd2	120
4451251	997.1140264895998	1215.3877856642375	2	1	8	Efhd2	120
4451252	968.4608086533428	1151.0036626701858	2	1	8	Efhd2	120
4451253	1112.7186901609828	1268.4906895021363	2	1	8	Efhd2	120
4451254	871.4717299422132	1272.5101468983937	2	1	8	Efhd2	120
4451255	843.9669829058637	1210.0130780662116	2	1	8	Efhd2	120
4451256	1058.9760621419452	1351.994103908486	2	1	8	Efhd2	120
4451257	1174.48007403845	1417.7340221465154	2	1	8	Efhd2	120
4451258	1128.475031409428	1348.9885100755068	2	1	8	Efhd2	120
4451259	1199.2272602453797	1386.232383885309	2	1	8	Efhd2	120
4451260	861.7101283825313	1127.762548934695	2	1	8	Efhd2	120
4451261	1004.6890223888797	1342.6512345285385	2	1	8	Focad	120
4451262	875.6867070397121	1322.4107211884698	2	1	8	Focad	120
4451263	1199.6956919486915	1416.3871674346353	2	1	8	Focad	120
4451264	1139.4424444479614	1377.6414282001915	2	1	8	Focad	120
4451265	1036.9336765284863	1268.3983827069817	2	1	8	Focad	120
4451266	1075.4206098825327	1089.3944265991706	2	1	8	Focad	120
4451267	852.1836993677755	1283.6622378338332	2	1	8	Focad	120
4451268	1149.9362428743718	1293.3901238711915	2	1	8	Focad	120
4451269	909.1706638319241	1103.906891117597	2	1	8	Focad	120
4451270	880.0499093590643	1342.7728572290284	2	1	8	Ncs1	120
4451271	1022.049872233926	1323.76043007692	2	1	8	Ncs1	120
4451272	900.1594186969718	1113.0970056224392	2	1	8	Ncs1	120
4451273	1224.308385180965	1396.2438424116663	2	1	8	Ncs1	120
4451274	924.2889338522878	1209.5175456942109	2	1	8	Ncs1	120
4451275	1109.3015871212144	1332.2530137874833	2	1	8	Ncs1	120
4451276	967.2399604420293	1062.765098647402	2	1	8	Ncs1	120
4451277	842.0413071626097	1247.7750464578376	2	1	8	Ncs1	120
4451278	799.2977254456497	1290.7329549466947	2	1	8	Ncs1	120
4451279	1098.3063266102085	1388.7546048645888	2	1	8	Ncs1	120
4451280	971.6377232293289	1360.7199008427397	2	1	8	Ncs1	120
4451281	782.0330672746506	1159.779228040317	2	1	8	Ncs1	120
4451282	1094.0407009886396	1207.7529219886042	2	1	8	Ncs1	120
4451283	840.5469952992614	1314.0259230930444	2	1	8	Ncs1	120
4451284	853.0346399022434	1168.7732225332634	2	1	8	Ncs1	120
4451285	1009.0289975460323	1082.758837690059	2	1	8	Ncs1	120
4451286	1217.2996388983418	1295.4933174775479	2	1	8	Ncs1	120
4451287	1079.28246009099	1113.7531461423205	2	1	8	Ncs1	120
4451288	1016.5569825074642	1407.2618440255967	2	1	8	Ncs1	120
4451289	1033.5507751205641	1332.7595406624544	2	1	8	Ncs1	120
4451290	1138.93404596381	1322.7525962347147	2	1	8	Ncs1	120
4451291	1082.5539208710347	1363.0056635421706	2	1	8	Ncs1	120
4451292	1099.5496917205523	1311.503618859407	2	1	8	Ncs1	120
4451293	979.8037254405972	1374.0146153369365	2	1	8	Ncs1	120
4451294	932.2893468433692	1213.0168992428871	2	1	8	Ncs1	120
4451295	1100.801614652232	1333.7537748803093	2	1	8	Ncs1	120
4451296	1068.2429978386704	1148.6328415143894	2	1	8	Rapgef5	120
4451297	914.9877326763775	1134.642725711823	2	1	8	Rapgef5	120
4451298	1031.530540855647	1274.8216613927582	2	1	8	Habp4	120
4451299	956.2591546297801	1058.3334737201644	2	1	8	Habp4	120
4451300	1166.5530079302357	1393.9494106441957	2	1	8	Stk4	120
4451301	924.613404240763	1101.6786081922658	2	1	8	Stk4	120
4451302	843.5525356019828	1325.9790179504284	2	1	8	Stk4	120
4451303	1087.5546213220996	1396.9563167851566	2	1	8	Stk4	120
4451304	1144.530225116578	1252.7692937290406	2	1	8	Srgap2	120
4451305	923.5008285235623	1168.1868357221201	2	1	8	Srgap2	120
4451306	840.7732224254444	1170.7973711925938	2	1	8	Srgap2	120
4451307	933.5375653999097	1328.538557347626	2	1	8	Srgap2	120
4451308	886.5966112844911	1060.0901981934464	2	1	8	Srgap2	120
4451309	865.0212172837084	1149.5451730736816	2	1	8	Srgap2	120
4451310	858.2010232018393	1289.8053443188257	2	1	8	Mpnd	120
4451311	896.4366072116662	1165.0556755575253	2	1	8	Mpnd	120
4451312	1192.2006563865234	1396.7666663192674	2	1	8	Mpnd	120
4451313	758.4541510589421	1286.8158907173026	2	1	8	Mpnd	120
4451314	919.9238151726996	1050.557164718434	2	1	8	Mpnd	120
4451315	855.7633759408358	1189.8635922928322	2	1	8	Mpnd	120
4451316	1097.0073309459092	1392.360632934589	2	1	8	Gtpbp2	120
4451317	1128.2355054212287	1328.5160216448025	2	1	8	Gtpbp2	120
4451318	1142.0508868343832	1359.0623241484107	2	1	8	Gtpbp2	120
4451319	934.2389527385922	1305.0754711506202	2	1	8	Aagab	120
4451320	1157.9826054502148	1235.3032150107133	2	1	8	Aagab	120
4451321	1184.0871014685574	1362.8946907110237	2	1	8	Aagab	120
4451322	1129.7489971051632	1402.0564019706553	2	1	8	Aagab	120
4451323	1196.4896706202248	1306.0495816714931	2	1	8	Aagab	120
4451324	923.9876217175014	1291.8264648602262	2	1	8	Aagab	120
4451325	1237.0367465272043	1377.6817006625383	2	1	8	Clint1	120
4451326	915.0313212032817	1320.206225363235	2	1	8	Clint1	120
4451327	847.7761011178246	1254.9611775795297	2	1	8	Clint1	120
4451328	1068.1850976166545	1129.5579846624194	2	1	8	Clint1	120
4451329	887.5190572736445	1161.457839343641	2	1	8	Clint1	120
4451330	1029.5406866517183	1437.4477980062516	2	1	8	Clint1	120
4451331	838.9288864425301	1075.3122970132974	2	1	8	Clint1	120
4451332	1138.2796428589122	1288.9389950665832	2	1	8	Clint1	120
4451333	904.2784869005125	1283.7069359136742	2	1	8	Clint1	120
4451334	1090.933404330089	1158.9619528178703	2	1	8	Clint1	120
4451335	1074.939626960928	1252.295956052599	2	1	8	Clint1	120
4451336	963.7610479781338	1054.2016627915048	2	1	8	Clint1	120
4451337	1008.9291141429547	1089.3009923563638	2	1	8	Clint1	120
4451338	1187.5328607893227	1329.1853266113797	2	1	8	Clint1	120
4451339	907.5130550790108	1082.456058062678	2	1	8	Clint1	120
4451340	1167.6401257030998	1304.4569149285908	2	1	8	Clint1	120
4451341	1127.944437311705	1328.2921373085044	2	1	8	Clint1	120
4451342	1196.2891422386665	1410.4349207277583	2	1	8	Clint1	120
4451343	873.5211830915578	1189.7090113267734	2	1	8	Clint1	120
4451344	1207.286719995403	1378.4339766737517	2	1	8	Clint1	120
4451345	1154.9758130313037	1329.7917701500592	2	1	8	Clint1	120
4451346	896.5119957337489	1069.2068558101087	2	1	8	Clint1	120
4451347	1136.164397867638	1355.9469237154249	2	1	8	Prpf40b	120
4451348	946.3602398441203	1059.3955386159523	2	1	8	Phyhipl	120
4451349	1116.3716890000037	1181.629644100201	2	1	8	Phyhipl	120
4451350	1098.5336021053986	1306.7797519300937	2	1	8	Larp4	120
4451351	1006.6047836010749	1078.747244078684	2	1	8	Larp4	120
4451352	1165.945065032883	1256.408404137289	2	1	8	Larp4	120
4451353	1106.5382543882263	1390.5299726101352	2	1	8	Larp4	120
4451354	857.7773549150601	1227.792341356228	2	1	8	Larp4	120
4451355	1073.7704934954393	1071.2792283950916	2	1	8	Larp4	120
4451356	1040.032092225426	1287.7827911485888	2	1	8	Larp4	120
4451357	1202.7679999614916	1313.8328867199311	2	1	8	Larp4	120
4451358	1121.2889539290225	1400.7792589119417	2	1	8	Larp4	120
4451359	1052.2846697310076	1332.7825110483445	2	1	8	Larp4	120
4451360	923.2803051964187	1272.0391091295792	2	1	8	Larp4	120
4451361	1082.2757943463494	1166.779520630187	2	1	8	Larp4	120
4451362	888.5233909143129	1151.2900682321674	2	1	8	Larp4	120
4451363	964.7144962144126	1079.2406736034714	2	1	8	Pbx2	120
4451364	980.239081242516	1400.7339173212576	2	1	8	Pbx2	120
4451365	1182.9788968687374	1314.969731474859	2	1	8	Pbx2	120
4451366	939.2243309049118	1200.9905692021787	2	1	8	Pbx2	120
4451367	1141.0428603016246	1339.065093903992	2	1	8	Pbx2	120
4451368	1008.9644566243337	1088.7371235021058	2	1	8	Pbx2	120
4451369	1090.7298311391082	1306.227002067702	2	1	8	Pbx2	120
4451370	1048.240542501926	1366.1407520579596	2	1	8	Maf1	120
4451371	841.9745181600626	1244.9066555854586	2	1	8	Maf1	120
4451372	1171.733732169776	1258.8768960829123	2	1	8	Maf1	120
4451373	1227.0023146733001	1447.8763970729337	2	1	8	Maf1	120
4451374	799.3854793819143	1290.8306123141922	2	1	8	Cyth1	120
4451375	906.371581532424	1129.8189139674944	2	1	8	Cyth1	120
4451376	945.2967842983335	1264.8034728115786	2	1	8	Cyth1	120
4451377	913.5160794941867	1185.4504541931474	2	1	8	Tmem19	120
4451378	1230.8007641077581	1504.4170136513794	2	1	8	Tmem19	120
4451379	1059.0366881404432	1375.6851800907075	2	1	8	Tmem19	120
4451380	914.5301787635817	1141.6371686400284	2	1	8	Dhdds	120
4451381	1103.286816736523	1254.1172452598466	2	1	8	Dhdds	120
4451382	862.2782148059057	1108.8926712750078	2	1	8	Dhdds	120
4451383	966.2214660810381	1311.73668835568	2	1	8	Gfpt1	120
4451384	876.2162939020657	1238.9963769054407	2	1	8	Gfpt1	120
4451385	1102.2074905436875	1187.726223491023	2	1	8	Gfpt1	120
4451386	1225.2306943505648	1460.4598738551426	2	1	8	Gfpt1	120
4451387	1210.216097850503	1300.9641339459597	2	1	8	Gfpt1	120
4451388	838.201657939983	1074.5028605992645	2	1	8	Gfpt1	120
4451389	1005.1993451325112	1081.7371617066763	2	1	8	Gfpt1	120
4451390	1118.9652256412114	1273.9731370451527	2	1	8	Gfpt1	120
4451391	1158.2117196727836	1243.9700138433386	2	1	8	Gfpt1	120
4451392	909.2051702433575	1125.9953224234155	2	1	8	Gfpt1	120
4451393	1151.21974102137	1328.719139473401	2	1	8	Gfpt1	120
4451394	870.7104988194853	1175.7480415065234	2	1	8	Gfpt1	120
4451395	940.2206485965326	1297.9893556254829	2	1	8	Gfpt1	120
4451396	1179.2291146802872	1434.4646338158982	2	1	8	Gfpt1	120
4451397	849.2206695900475	1280.7481490931023	2	1	8	Gfpt1	120
4451398	844.9727210278396	1302.2481658864954	2	1	8	Gfpt1	120
4451399	928.1819990045209	1114.0251754175044	2	1	8	Gfpt1	120
4451400	1199.2136289227662	1272.2156615579624	2	1	8	Gfpt1	120
4451401	1174.9674863020493	1308.9672908520163	2	1	8	Gfpt1	120
4451402	836.2090862535426	1154.0016261778073	2	1	8	Gfpt1	120
4451403	1174.4664615242882	1297.9675371660303	2	1	8	Gfpt1	120
4451404	1117.4698764376449	1323.7223758552323	2	1	8	Gfpt1	120
4451405	1193.2203545188702	1343.2149506332246	2	1	8	Gfpt1	120
4451406	869.201109524989	1074.7499702052755	2	1	8	Gfpt1	120
4451407	1202.524137440763	1313.9945868808913	2	1	8	Gfpt1	120
4451408	1207.966709491287	1306.9642505427576	2	1	8	Gfpt1	120
4451409	1079.2930830236833	1105.9514234200833	2	1	8	Tigd2	120
4451410	965.5758364856101	1261.2302124739158	2	1	8	Spen	120
4451411	1156.326188946642	1270.9613435758006	2	1	8	Spen	120
4451412	1181.3956696678454	1402.6653570484625	2	1	8	Spen	120
4451413	1087.5666276806958	1171.9684446449044	2	1	8	Spen	120
4451414	1094.075974113238	1266.7175162997578	2	1	8	Spen	120
4451415	939.5610798839218	1110.9832565226175	2	1	8	Spen	120
4451416	863.5621019030982	1118.7407456382857	2	1	8	Spen	120
4451417	964.3285842965636	1288.9802464441632	2	1	8	Spen	120
4451418	997.3127762162651	1129.977499155289	2	1	8	Spen	120
4451419	948.5761731210752	1263.9818798034962	2	1	8	Spen	120
4451420	995.9895553595832	1397.959232944402	2	1	8	Slc30a4	120
4451421	1089.4632290165318	1085.6993162718911	2	1	8	Slc30a4	120
4451422	974.1415456219097	1294.6620796456994	2	1	8	Slc30a4	120
4451423	991.5228913906367	1350.006029803409	2	1	8	Dcaf12	120
4451424	1126.7732734687056	1298.496519884381	2	1	8	Dcaf12	120
4451425	838.6178523241257	1075.2337099945526	2	1	8	Oscp1	120
4451426	1070.782173347143	1335.1779980806105	2	1	8	Ahsa2	120
4451427	825.7054740732387	1183.4279039116411	2	1	8	Ahsa2	120
4451428	1216.4700571472886	1329.8999428448865	2	1	8	Ahsa2	120
4451429	1030.9663228665681	1302.9135964470222	2	1	8	Ahsa2	120
4451430	1166.4663941818403	1287.1533007561525	2	1	8	Ahsa2	120
4451431	1060.4514567717904	1100.9095461998168	2	1	8	Ahsa2	120
4451432	1208.4710860167672	1344.4006823371492	2	1	8	Ahsa2	120
4451433	1181.7615863653216	1304.8392649446275	2	1	8	Sgms1	120
4451434	869.6386339230819	1322.8720656478972	2	1	8	Sgms1	120
4451435	942.5394793135464	1076.5245042997587	2	1	8	Sgms1	120
4451436	1029.6286233319638	1132.1055019056178	2	1	8	Sgms1	120
4451437	1049.3977179627163	1384.8604013145532	2	1	8	Sgms1	120
4451438	1121.1345591128543	1181.6000099060984	2	1	8	Sgms1	120
4451439	941.330229959608	1329.918396197062	2	1	8	Sgms1	120
4451440	1064.6420418006544	1302.6072173829207	2	1	8	Sgms1	120
4451441	988.3938290189775	1352.8640843902754	2	1	8	Sgms1	120
4451442	942.3764000178724	1131.611910143065	2	1	8	Sgms1	120
4451443	1083.8772494939647	1094.8505659734096	2	1	8	Sgms1	120
4451444	1040.1502228129343	1422.1120181658323	2	1	8	Sgms1	120
4451445	1150.756153147638	1229.8392903882532	2	1	8	Sgms1	120
4451446	853.6365866488687	1300.6226914148397	2	1	8	Sgms1	120
4451447	1073.652108359646	1319.2846770645394	2	1	8	Fam3c	120
4451448	955.0071239406162	1095.4472766139663	2	1	8	Fam3c	120
4451449	866.7593100648752	1138.9560906656586	2	1	8	Fam3c	120
4451450	1079.0194036521539	1204.6882620118877	2	1	8	Fam3c	120
4451451	983.2853267283951	1402.2007679080555	2	1	8	Fam3c	120
4451452	1121.0303844882653	1317.186673754239	2	1	8	Fam3c	120
4451453	871.2692102935649	1247.957846456815	2	1	8	Fam3c	120
4451454	906.2585872437262	1122.4522219046767	2	1	8	Fam3c	120
4451455	1072.4941119471569	1113.016071264724	2	1	8	Fam3c	120
4451456	1045.2846368427363	1380.9447610092404	2	1	8	Fam3c	120
4451457	1084.035144674342	1378.1912075240725	2	1	8	Fam3c	120
4451458	970.0266349749688	1308.7001331018814	2	1	8	Fam3c	120
4451459	844.2512967407747	1054.956468621372	2	1	8	Fam3c	120
4451460	1099.7800444878849	1318.1886123473325	2	1	8	Fam3c	120
4451461	1000.7556939525067	1069.692665388348	2	1	8	Fam3c	120
4451462	991.0336013715194	1381.4496695573473	2	1	8	Fam3c	120
4451463	918.0072075652388	1104.4507889569495	2	1	8	Fam3c	120
4451464	927.2519787302331	1081.633066980403	2	1	8	Fam3c	120
4451465	918.2606217943063	1142.2015151531425	2	1	8	Fam3c	120
4451466	1074.5311387802535	1335.6912576101743	2	1	8	Fam3c	120
4451467	971.257639127793	1097.6958770450788	2	1	8	Fam3c	120
4451468	995.5344572600166	1389.6994237495173	2	1	8	Fam3c	120
4451469	1081.034379802824	1370.4413402298908	2	1	8	Fam3c	120
4451470	894.5780018684063	1169.9782140249579	2	1	8	Gipc1	120
4451471	971.3230598211455	1079.72025165485	2	1	8	Gipc1	120
4451472	1125.0808463409269	1134.209944661965	2	1	8	Gipc1	120
4451473	1146.5983653874434	1359.2137563564524	2	1	8	Gipc1	120
4451474	971.5945536146041	1364.4771043692233	2	1	8	Gipc1	120
4451475	1083.6012316240055	1141.4842774619626	2	1	8	Gipc1	120
4451476	791.5849386454105	1294.7390039154725	2	1	8	Gipc1	120
4451477	1103.1062572193887	1477.4698776442106	2	1	8	Gipc1	120
4451478	1095.8489182467313	1382.7181297947163	2	1	8	Gipc1	120
4451479	1038.346795995144	1372.722233082165	2	1	8	Gipc1	120
4451480	1016.5898689162032	1288.2218671604073	2	1	8	Gipc1	120
4451481	856.512308260947	1330.93881537559	2	1	8	Gipc1	120
4451482	802.8356253313721	1300.2382969692744	2	1	8	Gipc1	120
4451483	984.8214858533365	1054.968618296872	2	1	8	Gipc1	120
4451484	1123.6814027934913	1117.9867053811083	2	1	8	Gipc1	120
4451485	1091.5809478870563	1146.2127793439204	2	1	8	Gipc1	120
4451486	1146.883040498472	1363.129505202241	2	1	8	Gipc1	120
4451487	1133.5315661764005	1395.9181049013525	2	1	8	Gipc1	120
4451488	1177.223766145564	1231.734817457571	2	1	8	Prkrip1	120
4451489	845.2090136065533	1047.0114994727048	2	1	8	Prkrip1	120
4451490	861.9665074196215	1141.0101267462278	2	1	8	Prkrip1	120
4451491	1195.6538236172564	1320.0285350559745	2	1	8	Csnk1g1	120
4451492	794.3143088679259	1284.0348083967078	2	1	8	Csnk1g1	120
4451493	1122.5603534294312	1273.7487668827457	2	1	8	Csnk1g1	120
4451494	875.8357708671314	1221.1532017613529	2	1	8	Csnk1g1	120
4451495	1150.061418325085	1285.4956131112529	2	1	8	Csnk1g1	120
4451496	1171.5553075064054	1231.7437316347878	2	1	8	Csnk1g1	120
4451497	1219.5765503193152	1428.236764983804	2	1	8	Csnk1g1	120
4451498	1009.7955463029726	1108.6567631267712	2	1	8	Exoc6	120
4451499	1136.0488408023396	1166.3939529473437	2	1	8	Exoc6	120
4451500	1207.3209339076518	1414.1330971684615	2	1	8	Exoc6	120
4451501	924.2615291025327	1123.0297944408242	2	1	8	Exoc6	120
4451502	1156.8072611076946	1259.6404285698286	2	1	8	Exoc6	120
4451503	1086.7989729502865	1158.898687870873	2	1	8	Exoc6	120
4451504	1106.3082147432317	1189.9010682994729	2	1	8	Exoc6	120
4451505	1165.5572644134475	1261.1395833379097	2	1	8	Exoc6	120
4451506	915.3863074802521	1258.4389229975586	2	1	8	Zdbf2	120
4451507	892.8076316041573	1240.8696558534914	2	1	8	Hectd3	120
4451508	1061.6353987410093	1386.1265872035901	2	1	8	Gfm1	120
4451509	1169.6211622367891	1238.8587585116506	2	1	8	Gfm1	120
4451510	843.3700455195034	1100.8886653279244	2	1	8	Gfm1	120
4451511	924.848568867488	1117.8843456544976	2	1	8	Gfm1	120
4451512	836.3681316232797	1303.9010552345717	2	1	8	Gfm1	120
4451513	1287.6535497867212	1475.352210978041	2	1	8	Gfm1	120
4451514	1169.6359077512348	1361.1127385402558	2	1	8	Gfm1	120
4451515	1102.6225513148543	1120.6372612331195	2	1	8	Gfm1	120
4451516	1209.6485838548379	1455.3609866279699	2	1	8	Gfm1	120
4451517	1138.864149976121	1189.1108460613825	2	1	8	Gfm1	120
4451518	880.1264491388254	1360.8976301385833	2	1	8	Gfm1	120
4451519	916.8526997095864	1154.3864770015389	2	1	8	Gfm1	120
4451520	866.8572245477883	1205.3941881990015	2	1	8	Gfm1	120
4451521	1054.6412676054051	1436.6291096877808	2	1	8	Gfm1	120
4451522	1099.3846949614467	1369.8715154083156	2	1	8	Gfm1	120
4451523	964.6113677569241	1084.653418821737	2	1	8	Gfm1	120
4451524	1153.6514126539557	1324.9736915805343	2	1	8	Gfm1	120
4451525	1195.3215019898325	1335.968820433601	2	1	8	Gfm1	120
4451526	865.7039727595678	1181.736046409092	2	1	8	Irf2	120
4451527	1147.4648567172335	1319.7105043464949	2	1	8	Irf2	120
4451528	1155.7097826260947	1262.4600410696703	2	1	8	Irf2	120
4451529	1017.1339853083955	1124.7136830327436	2	1	8	Irf2	120
4451530	1191.4617048411897	1286.20676956406	2	1	8	Irf2	120
4451531	1034.2020417412502	1168.721214048462	2	1	8	Irf2	120
4451532	1061.9453103685016	1093.9691109295845	2	1	8	Irf2	120
4451533	1169.1728510806986	1244.9313124982966	2	1	8	Kmt2b	120
4451534	1096.1640519594966	1147.1856072767694	2	1	8	Kmt2b	120
4451535	840.1198083844142	1093.6371285379787	2	1	8	Kmt2b	120
4451536	1019.9279465526884	1337.6944550720068	2	1	8	Kmt2b	120
4451537	898.6656347344776	1204.9520400939814	2	1	8	Kmt2b	120
4451538	993.0013723778359	1309.5827561719625	2	1	8	Nkrf	120
4451539	1212.5283590127376	1434.8160542103878	2	1	8	Nkrf	120
4451540	1011.4798485523945	1104.3184670900798	2	1	8	Nkrf	120
4451541	1075.7541674233892	1289.8224812952158	2	1	8	Nkrf	120
4451542	1002.9990704689088	1283.0800735104187	2	1	8	Nkrf	120
4451543	1140.1292667389832	1313.7837054696533	2	1	8	Coq4	120
4451544	1034.5507153650792	1388.02089394337	2	1	8	Coq4	120
4451545	1161.4610409728673	1274.7808830604397	2	1	8	Coq4	120
4451546	1167.959653617859	1264.944088737992	2	1	8	Mms19	120
4451547	829.1912531392404	1078.7280747086886	2	1	8	Mms19	120
4451548	1178.5265669623407	1376.6309675081811	2	1	8	Mms19	120
4451549	890.0869459426326	1094.4896053406208	2	1	8	Mms19	120
4451550	838.679602226829	1113.682916152926	2	1	8	Mms19	120
4451551	938.8198429030457	1238.7637045699903	2	1	8	Dym	120
4451552	1209.979393164848	1399.739251354933	2	1	8	Dym	120
4451553	851.053201208227	1109.5953992491552	2	1	8	Dym	120
4451554	891.580285787752	1353.768696887391	2	1	8	Dym	120
4451555	1025.3276233167617	1317.5060730540588	2	1	8	Dym	120
4451556	929.8318833302892	1368.7652142566064	2	1	8	Dym	120
4451557	1146.079885978625	1335.2449297865307	2	1	8	Dym	120
4451558	861.2487606785711	1101.0027435395261	2	1	8	Atf7ip	120
4451559	1161.6751877236566	1389.9170921286404	2	1	8	Atf7ip	120
4451560	854.6453767577783	1202.4444828966766	2	1	8	Atf7ip	120
4451561	1085.1500026179	1178.9188229376755	2	1	8	Atf7ip	120
4451562	956.1503034876787	1218.9340541887627	2	1	8	Atf7ip	120
4451563	865.149106759038	1234.1943259594098	2	1	8	Atf7ip	120
4451564	1167.0794738104287	1322.2353773337338	2	1	8	Ppip5k2	120
4451565	1158.6098669323426	1373.3663541277208	2	1	8	Ppip5k2	120
4451566	785.5939382849256	1282.039932694181	2	1	8	Ppip5k2	120
4451567	1102.6846923393762	1092.0448992401898	2	1	8	Ppip5k2	120
4451568	1058.30563452184	1107.7615134138512	2	1	8	Ppip5k2	120
4451569	1217.9708877843716	1411.74339256362	2	1	8	Mief1	120
4451570	992.4323909554697	1072.7601574264997	2	1	8	Mief1	120
4451571	1151.4499942365987	1217.7466458005292	2	1	8	Mief1	120
4451572	1074.4374751550133	1108.0024640481574	2	1	8	Mief1	120
4451573	986.4331383732122	1081.0109078711519	2	1	8	Mief1	120
4451574	1185.1879272244742	1415.799613936978	2	1	8	Lrrc14	120
4451575	865.4190085137461	1144.8585126596115	2	1	8	Lrrc14	120
4451576	932.8390123432798	1144.0586442892725	2	1	8	Rab3d	120
4451577	1137.2791644105523	1229.951922419696	2	1	8	Scyl3	120
4451578	908.7900021620495	1322.9757924409205	2	1	8	Scyl3	120
4451579	1133.543819817538	1367.95173890383	2	1	8	Scyl3	120
4451580	1057.4745502319147	1356.0085889792608	2	1	8	Scyl3	120
4451581	1017.0190714260283	1129.9651050412867	2	1	8	Scyl3	120
4451582	851.6086709762442	1098.6776958204416	2	1	8	Calcoco1	120
4451583	997.414931033088	1110.5531301444855	2	1	8	Calcoco1	120
4451584	1084.8772037264137	1306.9175915103824	2	1	8	Calcoco1	120
4451585	838.8580922368232	1093.9283799954437	2	1	8	Calcoco1	120
4451586	963.105037347072	1063.5181397107146	2	1	8	Wdr41	120
4451587	832.7194376352398	1124.5576967225616	2	1	8	Wdr41	120
4451588	925.2146318524025	1088.3005356991096	2	1	8	Wdr41	120
4451589	1082.3036806254008	1339.629501322881	2	1	8	Tbc1d22a	120
4451590	1041.7831630769333	1122.1348046752162	2	1	8	Tbc1d22a	120
4451591	1146.0481667146646	1286.3737560476784	2	1	8	Tbc1d22a	120
4451592	1142.5555523606502	1363.3735928488259	2	1	8	Tbc1d22a	120
4451593	998.5771577990507	1090.3786658469714	2	1	8	Dzip1l	120
4451594	1081.881352949879	1240.922614711693	2	1	8	Dnah6	120
4451595	951.5723962570752	1098.5794907097834	2	1	8	Dnah6	120
4451596	951.8918455117633	1307.7299537321608	2	1	8	Fat4	120
4451597	1157.3885501240725	1389.5919140074602	2	1	8	Fat4	120
4451598	871.6161038976372	1096.1217988403878	2	1	8	Fat4	120
4451599	948.6316619537494	1280.6122607221532	2	1	8	Fat4	120
4451600	853.1254733441069	1126.012480257187	2	1	8	Tgfbr3	120
4451601	1038.8597209731552	1070.9954681867791	2	1	8	Tgfbr3	120
4451602	1121.865395453834	1164.7316076371508	2	1	8	Tgfbr3	120
4451603	899.8922504400866	1305.9979229009239	2	1	8	Tgfbr3	120
4451604	1103.8802770478433	1294.9766517877842	2	1	8	Tgfbr3	120
4451605	914.8686690021486	1093.5076115751924	2	1	8	Tgfbr3	120
4451606	854.1273950777254	1145.5113199690622	2	1	8	Tgfbr3	120
4451607	1106.1379021544346	1366.9726250501215	2	1	8	Tgfbr3	120
4451608	926.7339714522628	1082.0428739263389	2	1	8	Tgfbr3	120
4451609	1110.8810074897315	1305.4753969969204	2	1	8	Tgfbr3	120
4451610	856.0577590109367	1089.1076196971526	2	1	8	Edem2	120
4451611	1058.3345169173651	1478.0905132006599	2	1	8	Edem2	120
4451612	1113.2807500971016	1117.0497592109955	2	1	8	Plcxd2	120
4451613	1027.2854973504618	1208.8068601280047	2	1	8	Plcxd2	120
4451614	971.2803247650262	1097.4469231455043	2	1	8	Plcxd2	120
4451615	846.397610134406	1343.527831352147	2	1	8	Heca	120
4451616	915.8764976323931	1052.0260765271487	2	1	8	Heca	120
4451617	857.7581926956658	1069.9716865402806	2	1	8	Heca	120
4451618	1079.6937125568452	1160.2269990700393	2	1	8	Supv3l1	120
4451619	1057.6891486816853	1093.9801134904542	2	1	8	Supv3l1	120
4451620	910.4503952610295	1199.7391109712885	2	1	8	Supv3l1	120
4451621	1168.9468766125021	1226.7187709976563	2	1	8	Supv3l1	120
4451622	1134.9550899192293	1324.7192537449844	2	1	8	Supv3l1	120
4451623	956.1859861101548	1258.9218924745194	2	1	8	Supv3l1	120
4451624	1103.443545802366	1096.4653828754565	2	1	8	Pop1	120
4451625	1132.713993763212	1376.463768888561	2	1	8	Pop1	120
4451626	1072.4509973442036	1199.7178405161535	2	1	8	Pop1	120
4451627	964.7069172961329	1283.9758405781913	2	1	8	Pop1	120
4451628	1136.9471896210969	1145.7130372507995	2	1	8	Pop1	120
4451629	1151.7092580410251	1311.2122770873468	2	1	8	Pop1	120
4451630	965.9405315603975	1334.8509889191992	2	1	8	Pop1	120
4451631	1062.1975211846734	1152.2184816377587	2	1	8	Pop1	120
4451632	1047.948616574775	1167.7195536423983	2	1	8	Pop1	120
4451633	876.0159000338015	1138.9925353084855	2	1	8	Aldh9a1	120
4451634	1162.032275023096	1349.4757208012845	2	1	8	Aldh9a1	120
4451635	857.2615989713105	1075.7431895170878	2	1	8	Aldh9a1	120
4451636	952.0135738241864	1092.7371477089935	2	1	8	Aldh9a1	120
4451637	1231.784643415526	1375.7213826111936	2	1	8	Aldh9a1	120
4451638	1133.3125735017193	1405.8458769445426	2	1	8	Aldh9a1	120
4451639	909.5146978660845	1115.7401360130011	2	1	8	Aldh9a1	120
4451640	841.5188881651072	1189.2452431824545	2	1	8	Aldh9a1	120
4451641	939.2151557045781	1117.1827760161082	2	1	8	Snx18	120
4451642	1035.9844394240934	1322.6679603655864	2	1	8	Snx18	120
4451643	903.9736422317943	1190.6847839098232	2	1	8	Snx18	120
4451644	864.4765511779392	1209.9384834734728	2	1	8	Snx18	120
4451645	1152.9701159264653	1211.4082585349718	2	1	8	Snx18	120
4451646	1009.9614723636483	1097.6758299086628	2	1	8	Snx18	120
4451647	837.7229915517302	1169.942198464832	2	1	8	Snx18	120
4451648	1137.652591858908	1215.792231819475	2	1	8	Pus3	120
4451649	1169.921813003669	1420.5421909396537	2	1	8	Pus3	120
4451650	1002.9125624005069	1345.5564505354437	2	1	8	Pus3	120
4451651	1030.0336001589	1109.4302336912604	2	1	8	Pus3	120
4451652	995.8221319229502	1078.5688774030614	2	1	8	Ppm1d	120
4451653	1128.979013695797	1193.774003410928	2	1	8	Ppm1d	120
4451654	774.2697095508443	1296.385123068613	2	1	8	Cyb561a3	120
4451655	1159.0813650108537	1324.2007721584669	2	1	8	Cyb561a3	120
4451656	988.3677437816605	1077.6589902233925	2	1	8	Cyb561a3	120
4451657	920.631626283845	1065.5110202055796	2	1	8	Cyb561a3	120
4451658	852.5613080390515	1122.7235295768685	2	1	8	Cyb561a3	120
4451659	892.055306369386	1043.7193902828794	2	1	8	Cyb561a3	120
4451660	1140.3181653037987	1245.8306781035283	2	1	8	Cyb561a3	120
4451661	814.0336798464846	1321.311660316565	2	1	8	Afap1	120
4451662	1044.2791488470345	1229.794351301208	2	1	8	Afap1	120
4451663	750.2787014532217	1260.0656730409198	2	1	8	Afap1	120
4451664	1138.456282348267	1343.2958252450292	2	1	8	Irs1	120
4451665	815.4455652749637	1196.82895548603	2	1	8	Irs1	120
4451666	1013.4404626723718	1167.0599757487485	2	1	8	Irs1	120
4451667	970.9329195115324	1084.5650230224478	2	1	8	Irs1	120
4451668	1026.9604824381674	1373.5563498161432	2	1	8	Irs1	120
4451669	858.7020180118794	1267.8239456511747	2	1	8	Irs1	120
4451670	1002.9477509354473	1240.3101623152043	2	1	8	Irs1	120
4451671	843.9350135703415	1091.5773311419352	2	1	8	Irs1	120
4451672	945.4397047101985	1151.5667708905196	2	1	8	Irs1	120
4451673	1141.7372655518175	1203.217645328522	2	1	8	Irs1	120
4451674	1179.4376658402068	1337.642945676463	2	1	8	Irs1	120
4451675	1027.9357021824053	1119.8090642658995	2	1	8	Irs1	120
4451676	947.1868543374329	1122.3169324913424	2	1	8	Irs1	120
4451677	857.4525105639995	1272.8240147579613	2	1	8	Irs1	120
4451678	1020.273607720135	1291.5921867014938	2	1	8	Slc19a1	120
4451679	868.2607800173206	1244.1705543765293	2	1	8	Slc19a1	120
4451680	903.2519708804997	1085.0986118632486	2	1	8	Slc19a1	120
4451681	1093.0327188559609	1373.0871701846568	2	1	8	Slc19a1	120
4451682	987.2550171634769	1098.841126904317	2	1	8	Slc19a1	120
4451683	968.7710467637266	1275.8466229079834	2	1	8	Slc19a1	120
4451684	909.7632913093818	1205.8506198890525	2	1	8	Slc19a1	120
4451685	1043.2236285945369	1349.273563771214	2	1	8	Slc19a1	120
4451686	1052.5515907391714	1110.5768955063613	2	1	8	Inhba	120
4451687	898.6429387998869	1205.83054865278	2	1	8	Inhba	120
4451688	1139.0774735022742	1304.5802371640464	2	1	8	Inhba	120
4451689	1030.81930201048	1292.5908398053525	2	1	8	Inhba	120
4451690	1174.5755254096787	1264.0739515669586	2	1	8	Inhba	120
4451691	935.5600950001249	1262.8489615228887	2	1	8	Inhba	120
4451692	867.5382768142899	1096.5954613068188	2	1	8	Inhba	120
4451693	942.2583053957401	1321.4978110756442	2	1	8	Inhba	120
4451694	1007.917314979346	1183.8111870962985	2	1	8	Inhba	120
4451695	1037.318703917419	1283.0895940740936	2	1	8	Inhba	120
4451696	995.5112610975566	1268.9693815085805	2	1	8	Inhba	120
4451697	897.9012377292099	1160.113142605493	2	1	8	Rrm1	120
4451698	1054.4315602080992	1377.3516461687582	2	1	8	Rrm1	120
4451699	851.4131588050859	1274.372156554378	2	1	8	Rrm1	120
4451700	1125.4138790618006	1207.0880137969066	2	1	8	Rrm1	120
4451701	1064.1930906867929	1473.603509160881	2	1	8	Rrm1	120
4451702	849.3894280575884	1071.8660607425545	2	1	8	Rrm1	120
4451703	1154.414405031379	1203.8345400195365	2	1	8	Rrm1	120
4451704	883.0369061978199	1250.1038509691496	2	1	8	Rrm1	120
4451705	857.1464850787625	1130.116960375889	2	1	8	Rrm1	120
4451706	1239.432007165749	1331.5785627896023	2	1	8	Rrm1	120
4451707	1136.6710309691052	1265.338551889242	2	1	8	Rrm1	120
4451708	947.4001679961073	1137.6066376607034	2	1	8	Rrm1	120
4451709	916.3928830021166	1083.6085711610608	2	1	8	Rrm1	120
4451710	1102.6552819709766	1139.8385842897028	2	1	8	Rrm1	120
4451711	1130.9033903652403	1116.084520422768	2	1	8	Rrm1	120
4451712	889.1537116104097	1183.3648848237883	2	1	8	Rrm1	120
4451713	893.9230050522943	1347.369473262102	2	1	8	Rrm1	120
4451714	1176.6875818634894	1396.0879427351947	2	1	8	Rrm1	120
4451715	1133.4387698212272	1417.8436978766226	2	1	8	Rrm1	120
4451716	1150.4052883746012	1429.0780713877539	2	1	8	Rrm1	120
4451717	896.6491306722749	1142.3627390428628	2	1	8	Rrm1	120
4451718	1170.8111243203277	1366.4904640784596	2	1	8	Rrm1	120
4451719	842.6226842907203	1136.7906884932063	2	1	8	Rrm1	120
4451720	1073.8679111299089	1314.1974342471976	2	1	8	Fiz1	120
4451721	929.6015485731522	1104.21384713869	2	1	8	Fiz1	120
4451722	833.1222324281732	1317.4689157897242	2	1	8	Fiz1	120
4451723	1068.4605419930006	1295.5100197111683	2	1	8	Fiz1	120
4451724	942.2508904253189	1238.0965987671357	2	1	8	Adamts1	120
4451725	963.4762136786861	1073.8548728060682	2	1	8	Adamts1	120
4451726	1177.4898012291071	1360.5384963576817	2	1	8	Adamts1	120
4451727	1068.4986574576044	1284.3255823706688	2	1	8	Adamts1	120
4451728	882.4894289965491	1128.1125675632659	2	1	8	Adamts1	120
4451729	1115.5700653226108	1329.4596024999585	2	1	8	Adamts1	120
4451730	1129.418979197071	1132.138203180195	2	1	8	Adamts1	120
4451731	944.1113652872755	1356.994931520363	2	1	8	Slc25a10	120
4451732	1036.6058485231438	1287.2361642091598	2	1	8	Slc25a10	120
4451733	841.1473929080233	1069.759281174415	2	1	8	Gas1	120
4451734	1080.4312935897722	1354.0246153374421	2	1	8	Gas1	120
4451735	1045.1694806136593	1241.036841343282	2	1	8	Gas1	120
4451736	1125.1562242786745	1180.2809314016222	2	1	8	Gas1	120
4451737	824.6929977845904	1307.0600348337011	2	1	8	Gas1	120
4451738	1126.4150504822271	1250.775875403258	2	1	8	Gas1	120
4451739	1001.9297942183387	1299.5382717661691	2	1	8	Gas1	120
4451740	1047.1640521641248	1199.0394927530597	2	1	8	Gas1	120
4451741	885.9209284925316	1165.3121465031827	2	1	8	Gas1	120
4451742	917.1815337619996	1267.0511102442363	2	1	8	Gas1	120
4451743	996.0190647218919	1327.9367147597932	2	1	8	Gas1	120
4451744	997.9269962648749	1274.7904314891318	2	1	8	Gas1	120
4451745	849.6912452699734	1306.5568889554077	2	1	8	Gas1	120
4451746	841.6595663942585	1050.8255713680192	2	1	8	Gas1	120
4451747	965.6761791566572	1250.796148302584	2	1	8	Gas1	120
4451748	1127.4160071720926	1259.0251941179836	2	1	8	Gas1	120
4451749	1006.1825525226901	1324.0359688271678	2	1	8	Gas1	120
4451750	1126.4577279490807	1255.07359772006	2	1	8	Gas1	120
4451751	964.7972347146574	1123.0681774583632	2	1	8	Igf1	120
4451752	844.2259476767894	1296.5354829771848	2	1	8	Igf1	120
4451753	1150.1212671704316	1367.1854550623534	2	1	8	Gbe1	120
4451754	1183.0527471298105	1255.6181939275648	2	1	8	Gbe1	120
4451755	923.1238912675764	1081.534813630051	2	1	8	Dhx37	120
4451756	1150.4777354836579	1229.0996655396664	2	1	8	Dhx37	120
4451757	890.9787976128958	1223.1193248725424	2	1	8	Dhx37	120
4451758	992.7421967455103	1408.1105591613427	2	1	8	Dhx37	120
4451759	1048.7317623112058	1274.3571020219895	2	1	8	Dhx37	120
4451760	1191.5494979542718	1365.5019342055757	2	1	8	Dhx37	120
4451761	1060.7230410587538	1160.3568335809537	2	1	8	Dhx37	120
4451762	1005.2355047519244	1320.8601155276788	2	1	8	Dhx37	120
4451763	913.9704839341805	1115.1181961882753	2	1	8	Dhx37	120
4451764	902.5359485428975	1084.8584217840214	2	1	8	Dhx37	120
4451765	952.4666491985092	1067.6155749660863	2	1	8	Dhx37	120
4451766	869.4189350506548	1187.5654864994267	2	1	8	Dhx37	120
4451767	951.7397139482256	1253.769997332364	2	1	8	Scaf1	120
4451768	1186.0008941208987	1394.2474061103112	2	1	8	Scaf1	120
4451769	1102.8886586195679	1253.7134456876092	2	1	8	Scaf1	120
4451770	963.2262049127389	1107.7700090137287	2	1	8	Scaf1	120
4451771	898.5442477502007	1082.7341684789353	2	1	8	Scaf1	120
4451772	881.9850035319686	1196.776822264283	2	1	8	Scaf1	120
4451773	1038.2258192502593	1109.5131158798852	2	1	8	Scaf1	120
4451774	1123.002322055088	1404.753144388422	2	1	8	Scaf1	120
4451775	848.9978317108396	1333.778837809369	2	1	8	Scaf1	120
4451776	1095.742215297268	1292.7564698601832	2	1	8	Scaf1	120
4451777	968.9833646348372	1186.0189030393317	2	1	8	Scaf1	120
4451778	866.4903832061754	1254.527835995712	2	1	8	Scaf1	120
4451779	1129.9864718263439	1232.7537764069743	2	1	8	Scaf1	120
4451780	916.2651086226824	1192.728376568936	2	1	8	Scaf1	120
4451781	1163.0003450890658	1386.499597587993	2	1	8	Scaf1	120
4451782	955.4896977494201	1254.019621740319	2	1	8	Scaf1	120
4451783	967.9772351639912	1119.26947884846	2	1	8	Scaf1	120
4451784	1155.7590462745181	1379.8267918474755	2	1	8	Scaf1	120
4451785	915.7151331505264	1274.9804822451538	2	1	8	Ncapg2	120
4451786	1081.2156334153415	1305.2154210755803	2	1	8	Ncapg2	120
4451787	1197.47572097993	1436.4534322902352	2	1	8	Ncapg2	120
4451788	1001.4693074742231	1334.9721117325626	2	1	8	Ncapg2	120
4451789	1106.9494007303474	1125.465501798105	2	1	8	Ncapg2	120
4451790	1007.4767503189033	1419.9704650754506	2	1	8	Ncapg2	120
4451791	869.7179979816758	1300.4842148299533	2	1	8	Ncapg2	120
4451792	1132.4604203082677	1253.9615828334709	2	1	8	Ncapg2	120
4451793	949.4707363784162	1343.4766211644262	2	1	8	Ncapg2	120
4451794	907.9692411218846	1320.2305454048487	2	1	8	Ncapg2	120
4451795	1052.4702070170035	1352.4673652519145	2	1	8	Ncapg2	120
4451796	887.716688553687	1288.2327727385052	2	1	8	Ncapg2	120
4451797	1080.215331014068	1301.7155750600775	2	1	8	Ncapg2	120
4451798	868.676774101529	1056.3118730019823	2	1	8	Cd82	120
4451799	1168.5319312157578	1350.425321628	2	1	8	Cd82	120
4451800	862.4760594397158	1190.5115288577765	2	1	8	Cd82	120
4451801	916.4353385677153	1111.808589908529	2	1	8	Cd82	120
4451802	1175.9375038271173	1291.6863425187505	2	1	8	Limk1	120
4451803	947.4431939100327	1316.2040538985013	2	1	8	Limk1	120
4451804	1056.1716962038504	1067.4494972634175	2	1	8	Limk1	120
4451805	895.691219624232	1280.4587446645485	2	1	8	Limk1	120
4451806	1052.1905604953472	1304.4459499544912	2	1	8	Limk1	120
4451807	898.557679560436	1319.4705564761277	2	1	8	Limk1	120
4451808	1097.2112888381128	1163.791598156525	2	1	8	Limk1	120
4451809	895.1089469802	1215.5468964255283	2	1	8	S1pr5	120
4451810	901.7556476735135	1129.0276936287426	2	1	8	S1pr5	120
4451811	902.6274136363891	1078.9185928079548	2	1	8	Catsper2	120
4451812	1146.2982760788123	1270.3872848952624	2	1	8	Catsper2	120
4451813	865.0470595522701	1091.112976521299	2	1	8	Catsper2	120
4451814	1124.7571426620193	1175.867316840681	2	1	8	Tbc1d4	120
4451815	1012.0117794190589	1230.1258831532	2	1	8	Tbc1d4	120
4451816	1096.2617241627486	1233.8693118354454	2	1	8	Tbc1d4	120
4451817	1015.4952838521665	1380.1224605601465	2	1	8	Haus4	120
4451818	1083.796934401662	1126.5722729582615	2	1	8	Haus4	120
4451819	920.9841659394688	1230.8806190805506	2	1	8	Haus4	120
4451820	1081.990766282156	1326.8675505079434	2	1	8	Haus4	120
4451821	825.4750801824401	1107.8886684414501	2	1	8	Haus4	120
4451822	884.7236594436936	1093.6341504658783	2	1	8	Haus4	120
4451823	874.3608839478599	1081.8015186063456	2	1	8	Haus4	120
4451824	1001.0802528689875	1191.5730111890152	2	1	8	Mid1	120
4451825	1192.0976090825397	1421.5342539210092	2	1	8	Mid1	120
4451826	927.5816429661706	1166.3340540284476	2	1	8	Mid1	120
4451827	856.3509340527478	1281.83586927438	2	1	8	Mid1	120
4451828	1134.824083403698	1209.054949712938	2	1	8	Mid1	120
4451829	855.8419435719636	1211.5903797916708	2	1	8	Mid1	120
4451830	904.3689611228141	1287.136989009595	2	1	8	Mid1	120
4451831	1176.325587774997	1241.2975392999838	2	1	8	Mid1	120
4451832	895.8358085366675	1183.0870231696879	2	1	8	Mid1	120
4451833	1047.510752454877	1330.6231082579047	2	1	8	Npnt	120
4451834	1064.2410137323668	1125.3783693400915	2	1	8	Npnt	120
4451835	1035.4882253026433	1085.3824033552282	2	1	8	Npnt	120
4451836	962.5044997848488	1233.3843022344674	2	1	8	Npnt	120
4451837	899.5034178247602	1199.3913273261655	2	1	8	Npnt	120
4451838	965.5142874445361	1339.1304850726265	2	1	8	Npnt	120
4451839	932.7646715794419	1331.3838172231358	2	1	8	Npnt	120
4451840	1176.749659376382	1258.1134093795556	2	1	8	Npnt	120
4451841	961.4964619252956	1147.1372538295147	2	1	8	Npnt	120
4451842	903.7571616248576	1241.1395106535851	2	1	8	Npnt	120
4451843	975.9899805775224	1082.8880240956894	2	1	8	Npnt	120
4451844	1109.7527416325042	1267.1193849935385	2	1	8	Npnt	120
4451845	952.0182342658595	1376.6304909244295	2	1	8	Npnt	120
4451846	1048.7557267667466	1277.3747552679292	2	1	8	Npnt	120
4451847	921.9924445238571	1090.1428289753746	2	1	8	Npnt	120
4451848	1092.5933598485078	1323.1105346254258	2	1	8	Npnt	120
4451849	1135.2607791661437	1362.1138362430254	2	1	8	Npnt	120
4451850	1118.9917097032187	1152.372343826543	2	1	8	Npnt	120
4451851	914.2663173592639	1342.6351594782286	2	1	8	Npnt	120
4451852	1048.5128325966164	1353.1222553846833	2	1	8	Npnt	120
4451853	1151.7308665753637	1235.116780645477	2	1	8	Npnt	120
4451854	1030.2495910604603	1204.8788917938296	2	1	8	Npnt	120
4451855	1166.2469701030045	1225.3654982298374	2	1	8	Npnt	120
4451856	954.9911295039894	1087.6398241206073	2	1	8	Npnt	120
4451857	1069.7580238361115	1309.1217294346875	2	1	8	Npnt	120
4451858	941.2553431245831	1234.6362195736262	2	1	8	Npnt	120
4451859	949.2552525689771	1340.208305810266	2	1	8	Npnt	120
4451860	1079.0105993692712	1340.1198176401601	2	1	8	Npnt	120
4451861	1059.7426953087438	1141.8782292801088	2	1	8	Npnt	120
4451862	980.9919760732078	1106.1367775193955	2	1	8	Npnt	120
4451863	1062.0078918305485	1305.1225734222605	2	1	8	Npnt	120
4451864	1175.709953544128	1370.536871556009	2	1	8	Pard3b	120
4451865	929.1625853442299	1268.5390250775363	2	1	8	Peli3	120
4451866	934.6462258059366	1089.043397295276	2	1	8	Peli3	120
4451867	861.361770489891	1137.344089776314	2	1	8	Peli3	120
4451868	978.1155161484353	1331.00065754883	2	1	8	Slc10a7	120
4451869	1136.3736457574357	1230.3577318538369	2	1	8	Slc10a7	120
4451870	1116.611794262703	1329.7375587047723	2	1	8	Slc10a7	120
4451871	1184.3542993908636	1268.7327603769315	2	1	8	Slc10a7	120
4451872	1031.3486884583103	1167.7498569730906	2	1	8	Slc10a7	120
4451873	985.8591285453006	1265.7515963139679	2	1	8	Slc10a7	120
4451874	1099.3090817143398	1082.058792126155	2	1	8	Cand2	120
4451875	1144.0989454708551	1411.048490358594	2	1	8	Cand2	120
4451876	902.306561664904	1328.1569174815575	2	1	8	Cand2	120
4451877	849.4617469666745	1067.1375842521077	2	1	8	Cand2	120
4451878	782.0684687791589	1120.8472899281169	2	1	8	Cand2	120
4451879	1092.1945437376485	1175.2026597012882	2	1	8	Cand2	120
4451880	846.8186262592419	1129.8391837840163	2	1	8	Cand2	120
4451881	1227.087124024796	1324.789537794964	2	1	8	Cand2	120
4451882	1198.849713056125	1423.7915752104955	2	1	8	Cand2	120
4451883	832.9547849552497	1167.8369764646634	2	1	8	Cand2	120
4451884	1202.097213785943	1403.7914687083576	2	1	8	Cand2	120
4451885	854.560747132813	1066.8391407733134	2	1	8	Cand2	120
4451886	873.6671167111654	1075.562501551436	2	1	8	Herc6	120
4451887	1120.68574219118	1269.5400813750784	2	1	8	Herc6	120
4451888	874.4156560594301	1059.8123943409955	2	1	8	Herc6	120
4451889	1050.9460286665817	1115.537711196331	2	1	8	Anxa9	120
4451890	983.2447504478268	1114.4446685633177	2	1	8	Anxa9	120
4451891	862.5138522769462	1185.1833609798073	2	1	8	Acr	120
4451892	896.3454038305478	1224.8809135096012	2	1	8	Adra1b	120
4451893	1173.0229142309174	1270.8544909530685	2	1	8	Adra1b	120
4451894	1000.9488857999643	1325.8107763429819	2	1	8	Adra1b	120
4451895	1102.199545510279	1144.7151913679108	2	1	8	Neurod4	120
4451896	866.163357126558	1078.0813298075125	2	1	8	Piezo2	120
4451897	855.4997518523711	1115.7498615900124	2	1	8	Piezo2	120
4451898	1068.5694598340488	1301.956355000442	2	1	8	Piezo2	120
4451899	988.3774469428886	1294.7457747954559	2	1	8	Fhdc1	120
4451900	1065.60797579463	1079.993543007984	2	1	8	Fhdc1	120
4451901	1148.2119587197012	1275.991723651001	2	1	8	Fhdc1	120
4451902	1322.1381850840833	1501.9638031227205	2	1	8	Fhdc1	120
4451903	872.6060989839686	1012.0110112132537	2	1	8	Fhdc1	120
4451904	1138.6311039286786	1374.2316337205925	2	1	8	Fhdc1	120
4451905	900.1102398365788	1068.007623452394	2	1	8	Fhdc1	120
4451906	1050.8702042102573	1222.7419531997894	2	1	8	Fhdc1	120
4451907	1099.5475273053414	1290.9010019448838	2	1	8	Fhdc1	120
4451908	961.6252117489247	1261.7486483867956	2	1	8	Fhdc1	120
4451909	1059.628149236693	1320.2392998319688	2	1	8	Fhdc1	120
4451910	1048.3570675699332	1064.995292559593	2	1	8	Fhdc1	120
4451911	1126.223891194587	1286.7906831149278	2	1	8	Eps8l1	120
4451912	1079.761460702866	1087.7875981198122	2	1	8	Slc8b1	120
4451913	1091.0261088631964	1255.5352980696487	2	1	8	Slc8b1	120
4451914	873.5322210508479	1172.2675985687695	2	1	8	Angpt1	120
4451915	968.3780765526075	1291.2196720980355	2	1	8	Abi3	120
4451916	1196.062177318623	1318.1993276567619	2	1	8	Pim1	120
4451917	896.2398919159077	1191.256336750378	2	1	8	Pim1	120
4451918	920.6032974135832	1079.9043375014946	2	1	8	Pim1	120
4451919	866.363878868298	1165.1577627148088	2	1	8	Pim1	120
4451920	1227.3691619152705	1308.6153152384284	2	1	8	Pim1	120
4451921	921.3551904998149	1097.9037549668703	2	1	8	Pim1	120
4451922	891.867264430333	1203.4039742964212	2	1	8	Pim1	120
4451923	819.2979193641004	1290.6030692379493	2	1	8	Nusap1	120
4451924	1037.9953014673285	1145.8607701640203	2	1	8	Chtf18	120
4451925	830.4945809045691	1135.8768504771424	2	1	8	Chtf18	120
4451926	949.2510147621045	1219.3676360575732	2	1	8	Chtf18	120
4451927	1151.410702944437	1358.8135940822451	2	1	8	Chtf18	120
4451928	881.7394298461812	1069.372896103375	2	1	8	Chtf18	120
4451929	1064.409720817195	1338.4881374379559	2	1	8	Chtf18	120
4451930	1150.2091980032078	1298.8883983958328	2	1	8	Chtf18	120
4451931	972.2554067456239	1276.365843113747	2	1	8	Chtf18	120
4451932	1136.0151898829174	1402.8531352336393	2	1	8	Chtf18	120
4451933	923.498164788798	1182.6196304272048	2	1	8	Chtf18	120
4451934	1152.7656443851015	1408.8518448604427	2	1	8	Chtf18	120
4451935	1068.4097611958327	1379.5924953763488	2	1	8	Mmel1	120
4451936	1012.4633764572194	1075.676670498163	2	1	8	Prc1	120
4451937	789.6682100143688	1287.7791300584138	2	1	8	Prc1	120
4451938	927.1724742986299	1346.5170429104387	2	1	8	Prc1	120
4451939	876.1417028538443	1177.6904086811319	2	1	8	Prc1	120
4451940	924.1663463708476	1274.7677049049112	2	1	8	Prc1	120
4451941	907.3975537411665	1053.7703762719793	2	1	8	Prc1	120
4451942	1070.4202709211838	1330.5048811434285	2	1	8	Prc1	120
4451943	866.3440928743685	1136.4958534075104	2	1	8	Prc1	120
4451944	1106.02460549071	1186.8239011911592	2	1	8	Prc1	120
4451945	973.6749691975589	1379.012894212388	2	1	8	Prc1	120
4451946	982.173109756629	1357.7622813653263	2	1	8	Prc1	120
4451947	883.9014676579477	1098.0221352738115	2	1	8	Prc1	120
4451948	854.1718958808589	1335.0233381015546	2	1	8	Prc1	120
4451949	911.1674061181261	1286.2687374262155	2	1	8	Prc1	120
4451950	905.4164598197617	1274.769300952421	2	1	8	Prc1	120
4451951	989.8336147888315	1054.742000793008	2	1	8	Nfkb2	120
4451952	1157.8553715215003	1328.951448751783	2	1	8	Nfkb2	120
4451953	889.6273007356347	1349.9830881573375	2	1	8	Nfkb2	120
4451954	854.0952701881051	1069.7577186978551	2	1	8	Nfkb2	120
4451955	1001.1167523905625	1329.9707090077081	2	1	8	Nfkb2	120
4451956	1213.5999645009988	1317.945347485636	2	1	8	Nfkb2	120
4451957	883.8727954776409	1309.9866891811064	2	1	8	Nfkb2	120
4451958	827.6305387112698	1339.991473648733	2	1	8	Nfkb2	120
4451959	1193.8458514661531	1272.9510398727311	2	1	8	Nfkb2	120
4451960	834.8537106832192	1127.0059518676194	2	1	8	Nfkb2	120
4451961	1116.3021039827302	1278.9882267070836	2	1	8	Nfkb2	120
4451962	1070.832751905516	1095.2290951353082	2	1	8	Nfkb2	120
4451963	861.8946780334326	1321.943503436865	2	1	8	Nfkb2	120
4451964	1177.8614685233397	1389.9445746169436	2	1	8	Nfkb2	120
4451965	903.8695364944891	1295.4853123965386	2	1	8	Nfkb2	120
4451966	980.5848981100933	1060.2427735383462	2	1	8	Nfkb2	120
4451967	857.3756519609674	1094.0384333512272	2	1	8	Nfkb2	120
4451968	1026.6942554325528	1116.6809631398785	2	1	8	Nfkb2	120
4451969	1216.3493258444068	1313.9453397696643	2	1	8	Nfkb2	120
4451970	840.3313722728177	1234.2005086332738	2	1	8	Casp8	120
4451971	945.5735180050606	1206.10863858923	2	1	8	Casp8	120
4451972	915.3441916286819	1272.1795806272587	2	1	8	Casp8	120
4451973	962.8202775134057	1170.8573251730663	2	1	8	Casp8	120
4451974	926.3234447190968	1093.8589409229664	2	1	8	Casp8	120
4451975	871.3265423398833	1235.1150745607245	2	1	8	Casp8	120
4451976	1034.8012998898982	1312.9461474517632	2	1	8	Pfkfb1	120
4451977	1182.1097341079712	1357.9512601228246	2	1	8	Pfkfb1	120
4451978	1133.962715351718	1216.2899249167042	2	1	8	Pfkfb1	120
4451979	1106.3668171284703	1190.500701029238	2	1	8	Stk32b	120
4451980	972.385480617806	1359.7637678276074	2	1	8	Stk32b	120
4451981	849.7505065466687	1226.827505609196	2	1	8	Mrvi1	120
4451982	1217.022630860242	1459.2923928857838	2	1	8	Mrvi1	120
4451983	1126.9103924871831	1283.4406573453375	2	1	8	Mrvi1	120
4451984	1105.7647419783837	1376.5530265702628	2	1	8	Mrvi1	120
4451985	1034.3816971580604	1337.9808744558181	2	1	8	Tmprss7	120
4451986	912.4854574818122	1211.431284129076	2	1	8	Dsg3	120
4451987	1165.2554457782887	1338.155526139909	2	1	8	Klhl10	120
4451988	956.7055921737701	1061.170954962634	2	1	8	Klhl10	120
4451989	1103.7718219376259	1199.5913877914875	2	1	8	Espnl	120
4451990	868.3114421904093	1155.5757692225486	2	1	8	Gna14	120
4451991	875.4659705869806	1053.4170458798976	2	1	8	Ccdc162	120
4451992	871.9799407608496	1219.4194836262923	2	1	8	Ccdc162	120
4451993	1055.4709218048504	1366.274458107039	2	1	8	Fut7	120
4451994	968.5023574255641	1317.3031673045666	2	1	8	Rtp1	120
4451995	1165.751568327804	1312.786264394722	2	1	8	Rtp1	120
4451996	1124.6789673012827	1300.1844780273789	2	1	8	Ces4a	120
4451997	1019.684764083858	1116.0364248997112	2	1	8	Ceacam18	120
4451998	1199.8056589907342	1281.7369199089028	2	1	8	Sptlc3	120
4451999	1052.3472432402928	1091.6939371204603	2	1	8	Sec14l5	120
4452000	839.348947042562	1098.2114617237169	2	1	8	Sec14l5	120
4452001	1102.1027128631258	1161.4394460987	2	1	8	Sec14l5	120
4452002	1105.2206738224925	1162.4111137161233	2	1	8	Adamts19	120
4452003	895.3439455942447	1176.8920920733706	2	1	8	Glra1	120
4452004	1193.3431154754423	1303.0067900594195	2	1	8	Irx4	120
4452005	961.0849178159743	1098.8670592590954	2	1	8	Siglec1	120
4452006	1120.4513487286024	1201.7051627014127	2	1	8	Siglec1	120
4452007	1056.9369071280037	1344.2019809636072	2	1	8	Cyp1a2	120
4452008	1144.4364667829232	1235.16907782563	2	1	8	Asb14	120
4452009	1072.020740251981	1215.5702382480395	2	1	8	Gdnf	120
4452010	1000.4053113178952	1070.5823767317306	2	1	8	Gdnf	120
4452011	1150.1328168999437	1194.896087720581	2	1	8	Gdnf	120
4452012	1017.0295313193204	1103.0441174256075	2	1	8	Sptbn2	120
4452013	841.9155723065999	1088.593224733043	2	1	8	Appl1	120
4452014	1057.6876511189917	1355.5675261095623	2	1	8	Appl1	120
4452015	1053.1651954534238	1123.572081774153	2	1	8	Appl1	120
4452016	935.5638262261322	1130.0313125841137	2	1	8	Appl1	120
4452017	1193.010645871195	1316.212952395927	2	1	8	Cyfip1	120
4452018	872.9998214759918	1202.9896033733335	2	1	8	Cyfip1	120
4452019	968.9881932515677	1060.9809447752264	2	1	8	Cyfip1	120
4452020	1021.7572854445216	1284.227310916827	2	1	8	Cyfip1	120
4452021	1091.241858189078	1098.7207403110096	2	1	8	Cyfip1	120
4452022	1079.7737611561083	1475.9731415423166	2	1	8	Cyfip1	120
4452023	859.2588176289695	1309.991158339822	2	1	8	Cyfip1	120
4452024	1103.492233266218	1102.719698813616	2	1	8	Cyfip1	120
4452025	1150.9996147942456	1187.7160130038596	2	1	8	Cyfip1	120
4452026	933.587296646759	1105.517721206461	2	1	8	Cyfip1	120
4452027	1218.0145657176574	1361.210999959454	2	1	8	Cyfip1	120
4452028	936.9242687940774	1138.5177631964518	2	1	8	Cyfip1	120
4452029	863.0021124696176	1230.2405546157918	2	1	8	Cyfip1	120
4452030	1013.9891309114956	1070.227164351384	2	1	8	Cyfip1	120
4452031	1201.7694765274844	1420.2126187415993	2	1	8	Cyfip1	120
4452032	1138.0132403266282	1349.4677447250745	2	1	8	Cyfip1	120
4452033	867.7620840476809	1347.990585948221	2	1	8	Cyfip1	120
4452034	1058.244326303273	1129.4736148240281	2	1	8	Cyfip1	120
4452035	1116.0483877571478	1272.6607594752006	2	1	8	Cyfip1	120
4452036	1069.4926298234332	1108.7226119392371	2	1	8	Cyfip1	120
4452037	934.3996418862895	1099.310910277938	2	1	8	Cyfip1	120
4452038	1013.223507880497	1318.9578040667313	2	1	8	Lmo7	120
4452039	1130.1594222783601	1154.0382445518549	2	1	8	Lmo7	120
4452040	979.8759541584019	1148.9620298376194	2	1	8	Lmo7	120
4452041	928.160202602591	1133.055954300183	2	1	8	Lmo7	120
4452042	857.9009444517663	1102.9853748855437	2	1	8	Sowaha	120
4452043	1069.9139824379085	1111.9687257697433	2	1	8	Sowaha	120
4452044	1053.357924405142	1368.3137140650258	2	1	8	Slc25a22	120
4452045	1146.4729431026065	1193.5540431626744	2	1	8	Slc25a22	120
4452046	1161.4070630827368	1373.6286657991718	2	1	8	Slc25a22	120
4452047	1024.1438653162948	1292.899636167832	2	1	8	Slc25a22	120
4452048	997.479958665945	1328.3171322532332	2	1	8	Slc25a22	120
4452049	1150.8924818258986	1212.6272968838596	2	1	8	Slc25a22	120
4452050	995.2664655975557	1068.2309751692105	2	1	8	Fdft1	120
4452051	1209.7977675662578	1393.2113966045267	2	1	8	Fdft1	120
4452052	888.535696586597	1273.9915571370473	2	1	8	Fdft1	120
4452053	850.9142615841938	1118.8794847299703	2	1	8	Fdft1	120
4452054	1147.7986140590815	1403.7172946839871	2	1	8	Fdft1	120
4452055	1137.456817887094	1294.290363230897	2	1	8	Fdft1	120
4452056	879.7654672334406	1060.491876678069	2	1	8	Fdft1	120
4452057	875.6870954632901	1039.4251785225315	2	1	8	Tlk1	120
4452058	1163.1921211010167	1200.6261753003507	2	1	8	Tlk1	120
4452059	883.0968085427597	1207.8967784425931	2	1	8	Tlk1	120
4452060	1103.697459447828	1214.133513381857	2	1	8	Tlk1	120
4452061	826.9463170447983	1085.679001381607	2	1	8	Tlk1	120
4452062	1040.9619252149298	1292.3874899295513	2	1	8	Tlk1	120
4452063	1183.7944897120196	1269.953949278594	2	1	8	Rnf6	120
4452064	852.102673488272	1110.5566999881112	2	1	8	Rnf6	120
4452065	953.8731964280546	1357.7969457572813	2	1	8	Rnf6	120
4452066	1152.1223107956291	1358.0301380210121	2	1	8	Rnf6	120
4452067	954.3282678434675	1060.2900119246096	2	1	8	Rnf6	120
4452068	828.1086307432442	1179.5584249347698	2	1	8	Rnf6	120
4452069	1120.5475341596623	1245.3893293989738	2	1	8	Rnf6	120
4452070	876.4314930563236	1186.196258610236	2	1	8	Rnf6	120
4452071	850.103646513899	1121.8068090906136	2	1	8	Rnf6	120
4452072	1049.3975118025471	1176.836420157646	2	1	8	Fbxo9	120
4452073	1155.4792131808044	1329.6462148377693	2	1	8	Fbxo9	120
4452074	1042.8270224596192	1361.9120825993675	2	1	8	Fbxo9	120
4452075	936.6436106400012	1146.533310922597	2	1	8	Fbxo9	120
4452076	942.4083848051264	1318.5957564649461	2	1	8	Fbxo9	120
4452077	1117.4059025313802	1276.8314607480065	2	1	8	Fbxo9	120
4452078	968.1431493356853	1102.585282948231	2	1	8	Fbxo9	120
4452079	1040.1441255364286	1122.580284962911	2	1	8	Fbxo9	120
4452080	1118.398263072892	1181.580900395486	2	1	8	Fbxo9	120
4452081	1019.341705388914	1237.646657202483	2	1	8	Ptk2	120
4452082	925.9932404396209	1112.3024330879325	2	1	8	Ptk2	120
4452083	1210.0047824210556	1281.0273440353888	2	1	8	Ptk2	120
4452084	1038.7390042126628	1073.2934098789663	2	1	8	Ptk2	120
4452085	1222.017502039377	1435.0250202459438	2	1	8	Ptk2	120
4452086	852.9504954514604	1149.2009799427135	2	1	8	Ptk2	120
4452087	871.0015869978126	1207.0561671472767	2	1	8	Ptk2	120
4452088	1051.0102709840482	1330.2901423887977	2	1	8	Ptk2	120
4452089	966.9996490167283	1193.5483089361655	2	1	8	Ptk2	120
4452090	1081.7510680182722	1223.0385185902412	2	1	8	Ptk2	120
4452091	908.0051116101122	1253.0527069181212	2	1	8	Ptk2	120
4452092	1222.013429119651	1386.0254474445305	2	1	8	Ptk2	120
4452093	790.0044392063334	1294.2976696838248	2	1	8	Ptk2	120
4452094	901.4979999452087	1167.0539595857326	2	1	8	Ptk2	120
4452095	1199.0078169786002	1316.2779625655483	2	1	8	Ptk2	120
4452096	954.0048826020778	1255.2988589828265	2	1	8	Ptk2	120
4452097	1017.0088110479765	1341.940805890362	2	1	8	Ptk2	120
4452098	867.996821573251	1149.3069315164305	2	1	8	Ptk2	120
4452099	1046.261717616415	1347.2903765377803	2	1	8	Ptk2	120
4452100	1058.2580388014912	1304.2897539766068	2	1	8	Ptk2	120
4452101	1044.009007873361	1314.540856786565	2	1	8	Ptk2	120
4452102	893.3400250862167	1171.833977346951	2	1	8	Sfxn3	120
4452103	1172.4136141308143	1215.2119696271682	2	1	8	Sfxn3	120
4452104	1120.3660981502114	1398.8159628725164	2	1	8	Sfxn3	120
4452105	903.333129823555	1099.081715435842	2	1	8	Sfxn3	120
4452106	1121.5890929647148	1120.5608896173994	2	1	8	Sfxn3	120
4452107	987.0003671536351	1120.348823605324	2	1	8	Zfp318	120
4452108	990.0236117427693	1303.3830719777814	2	1	8	Zfp318	120
4452109	1087.9977776944143	1104.3408304876823	2	1	8	Zfp318	120
4452110	1067.0137314199676	1297.0900357524624	2	1	8	Zfp318	120
4452111	1091.006123903345	1207.3392547610704	2	1	8	Zfp318	120
4452112	1186.4234780099544	1379.7367472197964	2	1	8	Zfp318	120
4452113	1049.7480153626311	1101.343992188459	2	1	8	Zfp318	120
4452114	1033.0179049837911	1342.8422218403452	2	1	8	Zfp318	120
4452115	1106.497921724864	1203.6176378332414	2	1	8	Ubn1	120
4452116	1267.5053229144942	1443.6160756311315	2	1	8	Ubn1	120
4452117	1034.2436878881242	1283.6400132198848	2	1	8	Ubn1	120
4452118	1049.4964597142402	1315.6381617867796	2	1	8	Ubn1	120
4452119	836.7340514167199	1150.1602916712372	2	1	8	Ubn1	120
4452120	988.921480206769	1064.6595618563654	2	1	8	Ubn1	120
4452121	1031.4001828797238	1391.616878884228	2	1	8	Ubn1	120
4452122	1195.7413527322883	1282.6250031174636	2	1	8	Ubn1	120
4452123	1108.2438188437	1295.8829796964735	2	1	8	Ubn1	120
4452124	1080.39155596789	1275.9448378276093	2	1	8	Ubn1	120
4452125	1045.00119081437	1365.637874098977	2	1	8	Ubn1	120
4452126	988.4979654845237	1322.6437423340276	2	1	8	Ubn1	120
4452127	1130.9872919249856	1229.1318096953382	2	1	8	Ubn1	120
4452128	1118.1488724353715	1171.6361249600411	2	1	8	Trp53bp1	120
4452129	839.8934006983827	1093.1487755457015	2	1	8	Trp53bp1	120
4452130	1151.4937488167743	1357.9644081762815	2	1	8	Trp53bp1	120
4452131	838.6519276506552	1202.8986353488422	2	1	8	Trp53bp1	120
4452132	913.6420231992304	1077.8930879407815	2	1	8	Trp53bp1	120
4452133	1026.8128991950018	1108.6430172004773	2	1	8	Trp53bp1	120
4452134	1016.9075685198159	1280.634582257931	2	1	8	Trp53bp1	120
4452135	926.496867227992	1137.741622321134	2	1	8	Trp53bp1	120
4452136	1143.1520186148728	1226.30031018666	2	1	8	Trp53bp1	120
4452137	839.4998592594249	1182.7502645558868	2	1	8	Trp53bp1	120
4452138	932.4997703934687	1074.7620700526372	2	1	8	Ubr2	120
4452139	857.5085928767693	1226.5244984567337	2	1	8	Ubr2	120
4452140	1113.2589266616	1092.4985010830924	2	1	8	Ubr2	120
4452141	994.7538597768628	1092.7578976538437	2	1	8	Ubr2	120
4452142	992.0149090427408	1233.7641449245546	2	1	8	Ubr2	120
4452143	871.2504790195451	1116.7687131391322	2	1	8	Ubr2	120
4452144	1119.5174968197439	1197.2524853323177	2	1	8	Ubr2	120
4452145	917.1572501172042	1334.6871736986109	2	1	8	Ubr2	120
4452146	965.4986762794347	1043.0080946280223	2	1	8	Ubr2	120
4452147	855.451481009217	1119.7333678670614	2	1	8	Arcn1	120
4452148	1200.9792984204155	1404.4546670594339	2	1	8	Arcn1	120
4452149	843.9673279315642	1298.7356874389293	2	1	8	Arcn1	120
4452150	1123.204537309111	1132.4596560492764	2	1	8	Arcn1	120
4452151	1028.4680623668473	1291.9692467593802	2	1	8	Arcn1	120
4452152	951.9456186367568	1045.9742711635806	2	1	8	Arcn1	120
4452153	832.4560880199214	1173.4858119772969	2	1	8	Arcn1	120
4452154	1208.9713470438182	1314.4533094832877	2	1	8	Arcn1	120
4452155	917.4590447221437	1199.7284246563863	2	1	8	Arcn1	120
4452156	1115.9782963844102	1399.9622170992754	2	1	8	Arcn1	120
4452157	1179.4130755741473	1349.9743507745036	2	1	8	Arcn1	120
4452158	1143.2305354197485	1349.1539511289084	2	1	8	Arcn1	120
4452159	864.6968054013591	1066.4821673386791	2	1	8	Arcn1	120
4452160	847.4604112355851	1220.7348043603124	2	1	8	Arcn1	120
4452161	874.4593591324065	1206.7323012891043	2	1	8	Arcn1	120
4452162	852.1958958206504	1057.2332205479913	2	1	8	Arcn1	120
4452163	1042.9722818241305	1338.468276141104	2	1	8	Arcn1	120
4452164	1157.4776739550243	1389.7084310477355	2	1	8	Arcn1	120
4452165	888.9561745693653	1169.9807526863688	2	1	8	Arcn1	120
4452166	975.1965708572372	1054.9722515361696	2	1	8	Arcn1	120
4452167	1124.960537642873	1199.7099781678392	2	1	8	Arcn1	120
4452168	949.0721204546671	1242.9953557991043	2	1	8	Arcn1	120
4452169	1054.2002521475347	1089.9654727149648	2	1	8	Arcn1	120
4452170	1196.907367331599	1430.4824462324104	2	1	8	Arcn1	120
4452171	902.9459495602234	1053.7286795455486	2	1	8	Arcn1	120
4452172	1173.4768656367955	1379.4569455365358	2	1	8	Arcn1	120
4452173	840.3186651164177	1106.6449403595082	2	1	8	Arcn1	120
4452174	1205.47997905344	1411.9543126527676	2	1	8	Arcn1	120
4452175	1011.2860408196514	1393.6342765260044	2	1	8	Zmiz1	120
4452176	828.2583287919263	1068.1563598201903	2	1	8	Zmiz1	120
4452177	1127.0218246428433	1260.875445795572	2	1	8	Zmiz1	120
4452178	1203.0352722311484	1416.6159697884236	2	1	8	Zmiz1	120
4452179	942.5086168246971	1089.6453438322997	2	1	8	Zmiz1	120
4452180	906.9453999698793	1301.2570434830843	2	1	8	Zmiz1	120
4452181	1161.318936031993	1387.292994636091	2	1	8	Zmiz1	120
4452182	1095.763988308492	1171.879737675721	2	1	8	Zmiz1	120
4452183	1200.2699516374314	1252.3687105971535	2	1	8	Zmiz1	120
4452184	840.7634566882875	1124.9043268289824	2	1	8	Zmiz1	120
4452185	949.0296751311058	1315.8912776992718	2	1	8	Zmiz1	120
4452186	835.0128894252848	1117.9049721861193	2	1	8	Zmiz1	120
4452187	1210.1540142479669	1414.5638578529486	2	1	8	Zmiz1	120
4452188	857.5387456588332	1319.1674076835895	2	1	8	Pank3	120
4452189	877.5271264573196	1186.6656562685598	2	1	8	Pank3	120
4452190	1155.034943278165	1275.6412878671665	2	1	8	Pank3	120
4452191	890.0318808799243	1240.6645635667342	2	1	8	Pank3	120
4452192	812.5277622399124	1193.921362409036	2	1	8	Pank3	120
4452193	863.2893926313303	1326.1669200618926	2	1	8	Pank3	120
4452194	967.4629457872593	1102.2563750144486	2	1	8	Arhgap39	120
4452195	879.209952585178	1068.516623994804	2	1	8	Arhgap39	120
4452196	984.2336011761715	1287.252763796871	2	1	8	Arhgap39	120
4452197	928.2110286473063	1082.0109869476573	2	1	8	Arhgap39	120
4452198	849.630635386998	1090.8518048499807	2	1	8	Setd7	120
4452199	1149.150616519672	1316.0654844270155	2	1	8	Setd7	120
4452200	807.6541851989339	1299.8531336697547	2	1	8	Setd7	120
4452201	922.8986982799939	1266.091018012027	2	1	8	Setd7	120
4452202	992.9087468979328	1367.83177623077	2	1	8	Setd7	120
4452203	802.8752073182941	1034.3578154286733	2	1	8	Setd7	120
4452204	848.8780203100729	1066.602253841782	2	1	8	Setd7	120
4452205	915.6412317150345	1196.8429278172785	2	1	8	Setd7	120
4452206	1173.077389377517	1262.8878961887278	2	1	8	Vps39	120
4452207	996.7703745912215	1328.592618625541	2	1	8	Vps39	120
4452208	856.5380369873656	1113.5512761651814	2	1	8	Vps39	120
4452209	1063.7673262596834	1288.5866376178155	2	1	8	Vps39	120
4452210	1015.5096877788277	1202.8402850191585	2	1	8	Vps39	120
4452211	1189.2083563694196	1372.7552092399874	2	1	8	Zdhhc3	120
4452212	825.6569664704697	1184.3958031899622	2	1	8	Zdhhc3	120
4452213	1100.4472499602343	1251.7643846220335	2	1	8	Zdhhc3	120
4452214	1199.4519722308346	1306.5045911533512	2	1	8	Zdhhc3	120
4452215	892.9578227673592	1350.2837013940493	2	1	8	Zdhhc3	120
4452216	1199.2263063217117	1452.471629525365	2	1	8	Zdhhc3	120
4452217	1115.1577677997122	1292.729816159374	2	1	8	Ak1	120
4452218	932.1494482532262	1232.2427849475732	2	1	8	Ak1	120
4452219	995.412447248967	1383.9908958942947	2	1	8	Ak1	120
4452220	1169.1577438015138	1278.4753321582093	2	1	8	Ak1	120
4452221	886.1388391457584	1090.0235440164495	2	1	8	Ak1	120
4452222	1067.1446425536046	1135.7304070033301	2	1	8	Ak1	120
4452223	1021.9111637322428	1360.2383669775422	2	1	8	Ak1	120
4452224	972.8018381877823	1280.6489882416784	2	1	8	Ak1	120
4452225	1178.9052148848227	1243.2238896088584	2	1	8	Ak1	120
4452226	933.9989146162394	1198.67261302462	2	1	8	Fam220a	120
4452227	958.7372427311104	1059.6694216980327	2	1	8	Fam220a	120
4452228	1179.2556471127775	1255.4021240899115	2	1	8	Fam220a	120
4452229	907.9938516883542	1141.6743879645273	2	1	8	Fam220a	120
4452230	835.2558570992761	1289.1817136936786	2	1	8	Fam220a	120
4452231	1202.007436128018	1274.4003398252482	2	1	8	Fam220a	120
4452232	830.1056515878116	1075.741173668419	2	1	8	Zmiz2	120
4452233	1169.3813438670982	1355.4564151546042	2	1	8	Zmiz2	120
4452234	1116.1244432206117	1282.21202167817	2	1	8	Zmiz2	120
4452235	1170.3765284635465	1306.4565725636885	2	1	8	Zmiz2	120
4452236	1021.2493776648162	1323.6559134885533	2	1	8	Atg16l1	120
4452237	897.9964888325198	1330.666304196569	2	1	8	Atg16l1	120
4452238	1179.5045732841263	1332.3930941766077	2	1	8	Atg16l1	120
4452239	1004.7354074245027	1160.1526971790236	2	1	8	Atg16l1	120
4452240	829.7301198625197	1155.917055285287	2	1	8	Atg16l1	120
4452241	1105.5068170989355	1384.6506680583896	2	1	8	Atg16l1	120
4452242	910.8662882222827	1158.1009276487557	2	1	8	Wdr43	120
4452243	1102.7677680805593	1091.4836499049313	2	1	8	Wdr43	120
4452244	1120.1177793431925	1295.8135018772607	2	1	8	Wdr43	120
4452245	1082.438887853956	1143.1514891035129	2	1	8	Wdr43	120
4452246	944.1313805455078	1348.3506762829857	2	1	8	Wdr43	120
4452247	862.1139510411622	1218.16893502303	2	1	8	Wdr43	120
4452248	1103.7752026869018	1146.5811616027668	2	1	8	Wdr43	120
4452249	975.1232806955285	1238.8469550738014	2	1	8	Wdr43	120
4452250	1217.1333682955028	1331.3293786539928	2	1	8	Wdr43	120
4452251	807.8744206474871	1279.3603579607002	2	1	8	Wdr43	120
4452252	1061.8792070809345	1301.5910194816015	2	1	8	Wdr43	120
4452253	1016.8625002450007	1092.3419493139936	2	1	8	Wdr43	120
4452254	1080.125005299898	1244.5889308997766	2	1	8	Wdr43	120
4452255	1140.2241162837283	1238.2295878338082	2	1	8	Wdr43	120
4452256	875.1138579582434	1132.3533953248104	2	1	8	Wdr43	120
4452257	1211.1357680717363	1363.3302291667023	2	1	8	Wdr43	120
4452258	1142.4446813911845	1220.4790910560416	2	1	8	Wdr43	120
4452259	868.1279358713164	1315.8561530263298	2	1	8	Wdr43	120
4452260	917.8597818337057	1072.8493602430008	2	1	8	Wdr43	120
4452261	1017.1290814615888	1307.344550765082	2	1	8	Wdr43	120
4452262	1117.1227572416096	1209.8356334372318	2	1	8	Wdr43	120
4452263	902.4468897844807	1237.2609752695585	2	1	8	Wdr43	120
4452264	946.8702449668663	1203.5987193786548	2	1	8	Wdr43	120
4452265	907.6187046673672	1190.1015616645186	2	1	8	Wdr43	120
4452266	1153.1218257848097	1192.082633151897	2	1	8	Wdr43	120
4452267	863.6186514555822	1196.3550532787206	2	1	8	Wdr43	120
4452268	927.1206014695758	1346.2598122593827	2	1	8	Wdr43	120
4452269	1049.7634206293174	1373.4193934285113	2	1	8	Golt1b	120
4452270	1055.2385353496275	1073.6730406791373	2	1	8	Golt1b	120
4452271	880.9943665500391	1115.4368844997603	2	1	8	Golt1b	120
4452272	1197.306662977073	1258.7483334419983	2	1	8	Golt1b	120
4452273	1114.4963917541127	1178.416703523849	2	1	8	Golt1b	120
4452274	1161.7626166151658	1382.4100252688174	2	1	8	Golt1b	120
4452275	916.3050755325856	1210.769678018193	2	1	8	Golt1b	120
4452276	1088.2391428546007	1086.4201354985166	2	1	8	Golt1b	120
4452277	875.4387840475473	1124.8000912644914	2	1	8	Golt1b	120
4452278	1194.2765320543074	1243.358456886411	2	1	8	Gja1	120
4452279	996.5320920603004	1288.1273866735708	2	1	8	Gja1	120
4452280	1045.5316671011187	1286.8726268718792	2	1	8	Gja1	120
4452281	814.2850158770602	1306.8949698354895	2	1	8	Gja1	120
4452282	1086.2139937021313	1164.5517775033331	2	1	8	Gja1	120
4452283	928.271788019406	1177.8846880046626	2	1	8	Gja1	120
4452284	973.3068393744916	1098.63650864299	2	1	8	Gja1	120
4452285	895.5192800638756	1149.8880353220393	2	1	8	Gja1	120
4452286	1201.5906389520544	1285.081687705958	2	1	8	Gja1	120
4452287	931.3070854304209	1091.9737566864958	2	1	8	Gja1	120
4452288	868.3299627176028	1100.1971530070393	2	1	8	Prkci	120
4452289	1200.4007902827277	1412.4862169492933	2	1	8	Prkci	120
4452290	1069.6364687995958	1225.4919038918692	2	1	8	Prkci	120
4452291	993.375480858914	1076.4946214778242	2	1	8	Prkci	120
4452292	1188.399297393913	1392.7366804738062	2	1	8	Prkci	120
4452293	1128.385795831531	1201.4876805880936	2	1	8	Prkci	120
4452294	1059.3969275902402	1386.995075777371	2	1	8	Prkci	120
4452295	1082.6299297110438	1122.989439754007	2	1	8	Prkci	120
4452296	1056.6393013743411	1271.7434566470301	2	1	8	Prkci	120
4452297	911.6240982068803	1074.99995680627	2	1	8	Prkci	120
4452298	1106.1470800700827	1377.9918535578213	2	1	8	Prkci	120
4452299	1160.0667735246834	1223.5845221322877	2	1	8	Prkci	120
4452300	896.3813908114157	1121.600367931755	2	1	8	Prkci	120
4452301	1129.635017819781	1352.9475816656511	2	1	8	Rragc	120
4452302	877.6187342754837	1321.9854143099576	2	1	8	Rragc	120
4452303	920.8652410306289	1217.9636538828818	2	1	8	Rragc	120
4452304	1078.3877270280109	1397.453992065757	2	1	8	Rragc	120
4452305	1173.3804812077205	1291.9413908734052	2	1	8	Rragc	120
4452306	1019.3628844276905	1161.4522621279636	2	1	8	Rragc	120
4452307	1199.8917724936007	1399.4422211523824	2	1	8	Rragc	120
4452308	1121.3781047924626	1284.4462257827836	2	1	8	Rragc	120
4452309	1090.6296567962027	1310.7000603133356	2	1	8	Rragc	120
4452310	989.7857608882738	1084.8428605347742	2	1	8	Rragc	120
4452311	1145.6299400841085	1295.6942255205033	2	1	8	Rragc	120
4452312	1176.1380661581727	1368.943564591704	2	1	8	Rragc	120
4452313	1151.4482070543681	1254.0569110189108	2	1	8	Rragc	120
4452314	919.8643344766883	1208.963445378999	2	1	8	Rragc	120
4452315	1180.630715476675	1292.1906900423628	2	1	8	Rragc	120
4452316	1179.9028744129328	1344.9053249368758	2	1	8	Spryd3	120
4452317	917.3807661439776	1122.4345575914206	2	1	8	Spryd3	120
4452318	1058.3593983861756	1333.376470248383	2	1	8	Dhx32	120
4452319	914.3551045833482	1311.8872657566767	2	1	8	Dhx32	120
4452320	1104.165191275657	1180.5573383679725	2	1	8	Hsd17b4	120
4452321	1080.1826876340951	1377.5624541294364	2	1	8	Hsd17b4	120
4452322	968.4030006468138	1068.5679762232278	2	1	8	Hsd17b4	120
4452323	1106.4229151484476	1265.5584095202062	2	1	8	Hsd17b4	120
4452324	1112.176639752239	1305.5584791592291	2	1	8	Hsd17b4	120
4452325	1175.8007665232544	1329.1709527552093	2	1	8	Nt5c2	120
4452326	968.7774685472323	1079.6817031290093	2	1	8	Nt5c2	120
4452327	1109.045325702068	1275.6749658720983	2	1	8	Nt5c2	120
4452328	838.7760349543931	1095.6919671510618	2	1	8	Nt5c2	120
4452329	856.5288270301671	1127.441247556837	2	1	8	Nt5c2	120
4452330	1124.0212875606553	1343.2707707447676	2	1	8	Rnf103	120
4452331	945.7566765310402	1255.530504785629	2	1	8	Rnf103	120
4452332	928.9524803712824	1276.3580727787853	2	1	8	Rnf103	120
4452333	1178.7423991417736	1370.5210372135673	2	1	8	Rras2	120
4452334	861.6669244934427	1284.1261327044322	2	1	8	Rras2	120
4452335	1034.625298755259	1068.1162048765855	2	1	8	Rras2	120
4452336	1144.811238104577	1292.5810134482306	2	1	8	Rras2	120
4452337	1116.1650076209828	1390.5835784492779	2	1	8	Rras2	120
4452338	1039.1421286225434	1190.8574185803252	2	1	8	Rras2	120
4452339	1049.9023096861952	1268.6008842001202	2	1	8	Rras2	120
4452340	970.4271453649577	1408.6026610426345	2	1	8	Rras2	120
4452341	751.6720608622109	1268.892494801332	2	1	8	Rras2	120
4452342	880.6425690080138	1118.884361451209	2	1	8	Rras2	120
4452343	945.0298820895387	1242.7716010749584	2	1	8	Rras2	120
4452344	864.3978547180354	1149.3846565584404	2	1	8	Rras2	120
4452345	846.6576781103378	1210.8830408982371	2	1	8	Rras2	120
4452346	1009.9071880886796	1284.6054208257824	2	1	8	Rras2	120
4452347	1050.6569402831262	1301.848519892653	2	1	8	Rras2	120
4452348	979.9210326896141	1369.3540062398433	2	1	8	Rras2	120
4452349	859.6451036658441	1127.1367789344276	2	1	8	Rras2	120
4452350	897.009534751363	1088.4588582087338	2	1	8	Rras2	120
4452351	813.7601562486569	1292.5364938615444	2	1	8	Cebpg	120
4452352	1059.9897984946556	1072.513434076633	2	1	8	Cebpg	120
4452353	1175.0203006953202	1399.2528813939234	2	1	8	Cebpg	120
4452354	1094.16925573942	1327.9215716545368	2	1	8	Pex2	120
4452355	952.7270404361936	1315.0600436160462	2	1	8	Adcy8	120
4452356	958.7105674926279	1126.5586708896326	2	1	8	Adcy8	120
4452357	1197.773808155626	1275.8957219875374	2	1	8	Nhsl2	120
4452358	1085.0487878285621	1161.0646276778905	2	1	8	Med12l	120
4452359	925.7124863475736	1053.0789938165399	2	1	8	Med12l	120
4452360	1143.2788459100632	1226.7800207922392	2	1	8	Ypel2	120
4452361	1045.14054199482	1083.8582448218826	2	1	8	Vps33b	120
4452362	1168.1580755027708	1229.599370642877	2	1	8	Vps33b	120
4452363	1093.4015062008234	1181.8557300962998	2	1	8	Vps33b	120
4452364	1101.4010647575005	1175.604778201356	2	1	8	Vps33b	120
4452365	1080.8158326092341	1358.4857906535888	2	1	8	Cxxc1	120
4452366	845.8131071564899	1058.4603267926366	2	1	8	Cxxc1	120
4452367	928.0324807039282	1346.1258020349055	2	1	8	Cxxc1	120
4452368	889.2935207890699	1135.5058460192831	2	1	8	Cxxc1	120
4452369	1092.3524270987	1234.111606948628	2	1	8	Cxxc1	120
4452370	1161.0660685711687	1362.4775981325404	2	1	8	Cxxc1	120
4452371	1070.6184108594728	1148.4878879204355	2	1	8	Acss2	120
4452372	829.3698800382715	1128.7625137994667	2	1	8	Acss2	120
4452373	1012.6360430765482	1314.7413589979606	2	1	8	Acss2	120
4452374	919.8727528209884	1170.0027820021717	2	1	8	Acss2	120
4452375	1122.3832189686404	1302.4804708131173	2	1	8	Acss2	120
4452376	825.9347566552901	1119.816070156267	2	1	8	Tada2b	120
4452377	1125.9400047734446	1255.7899909706782	2	1	8	Tada2b	120
4452378	943.4310188267046	1315.7861288800525	2	1	8	Tada2b	120
4452379	1186.9106127517923	1237.9479712426926	2	1	8	Tada2b	120
4452380	890.9354378345031	1143.560526948699	2	1	8	Tada2b	120
4452381	847.1858354928131	1138.564053940495	2	1	8	Tada2b	120
4452382	1169.3356446171276	1410.967947623868	2	1	8	Kri1	120
4452383	851.6609451811555	1145.7312155594352	2	1	8	Kri1	120
4452384	1070.3625372600407	1148.442560275389	2	1	8	Kri1	120
4452385	874.025679251126	1068.0406280258173	2	1	8	Kri1	120
4452386	845.037437621021	1155.8002680312477	2	1	8	Kri1	120
4452387	1100.5847864334444	1082.4118752341951	2	1	8	Vti1a	120
4452388	872.3017033223214	1146.6909217327445	2	1	8	Vti1a	120
4452389	851.3053442817863	1178.3584724535265	2	1	8	Vti1a	120
4452390	1040.5840776905152	1250.403808258819	2	1	8	Ccdc137	120
4452391	1165.145307151362	1210.701957678445	2	1	8	Atp5sl	120
4452392	826.8855034841174	1088.7310484265695	2	1	8	Atp5sl	120
4452393	840.91589342803	1080.7201808985922	2	1	8	Atp5sl	120
4452394	936.5901762826289	1341.4542438795588	2	1	8	Lemd2	120
4452395	1237.3497139982169	1499.4232540275934	2	1	8	Lemd2	120
4452396	1132.5778707072072	1246.937505438863	2	1	8	Lemd2	120
4452397	1203.3297583348817	1280.4302867334295	2	1	8	Lemd2	120
4452398	1129.8150100358748	1109.4401751423522	2	1	8	Lemd2	120
4452399	774.587199871271	1279.470534506207	2	1	8	Lemd2	120
4452400	1013.577921766672	1225.4490556181172	2	1	8	Lemd2	120
4452401	1142.2747857007737	1397.0437990971707	2	1	8	Lemd2	120
4452402	1004.8337679230585	1285.9488068494986	2	1	8	Lemd2	120
4452403	1074.319523762522	1147.1947415613129	2	1	8	Lemd2	120
4452404	1105.2665401672618	1316.3811921153444	2	1	8	Lemd2	120
4452405	1043.2421753557398	1079.3882458265955	2	1	8	Lemd2	120
4452406	868.7435325762045	1239.1412851426003	2	1	8	Lemd2	120
4452407	1153.7181978326305	1261.0475195716165	2	1	8	Lemd2	120
4452408	1086.8317181042983	1279.4412281462685	2	1	8	Lemd2	120
4452409	959.8433306278652	1379.4513921849039	2	1	8	Lemd2	120
4452410	1156.0746861383595	1217.4358189023371	2	1	8	Lemd2	120
4452411	967.8396457524198	1341.7013049919594	2	1	8	Lemd2	120
4452412	1129.4025503189066	1189.7852185501408	2	1	8	Lemd2	120
4452413	1090.5824537690987	1288.1907149602848	2	1	8	Lemd2	120
4452414	948.8399790734791	1341.7030880536915	2	1	8	Lemd2	120
4452415	861.1362705381741	1167.1422794350551	2	1	8	Wdr5	120
4452416	1231.1591509513205	1494.3452352395943	2	1	8	Wdr5	120
4452417	1187.138971871441	1284.3556952607285	2	1	8	Wdr5	120
4452418	1137.38654622376	1246.6118312168192	2	1	8	Wdr5	120
4452419	991.6389337798221	1229.3772082779521	2	1	8	Wdr5	120
4452420	863.1505002981183	1307.1380953794317	2	1	8	Wdr5	120
4452421	1168.5147082193253	1312.3764952618421	2	1	8	Wdr5	120
4452422	1180.8968886899452	1360.354176421427	2	1	8	Wdr5	120
4452423	1073.8998150687346	1359.1150978668466	2	1	8	Wdr5	120
4452424	1205.140478732753	1304.1032966250582	2	1	8	Wdr5	120
4452425	1188.1455119823013	1348.6037494951877	2	1	8	Wdr5	120
4452426	898.1358979167765	1173.6383181522374	2	1	8	Wdr5	120
4452427	875.1348814968999	1157.3911443994266	2	1	8	Wdr5	120
4452428	976.9591817393892	1263.6892771707385	2	1	8	Dock7	120
4452429	1025.4441097944716	1090.1856446254685	2	1	8	Dock7	120
4452430	1159.4952202014101	1250.7941785141472	2	1	8	Dock7	120
4452431	1091.4646039028396	1330.6792292329965	2	1	8	Dock7	120
4452432	853.1468572735224	1092.153582399864	2	1	8	Dock7	120
4452433	834.9628251953054	1300.9513857635634	2	1	8	Dock7	120
4452434	1055.2012783666796	1174.6828124381827	2	1	8	Dock7	120
4452435	918.1925585110267	1068.4449196335474	2	1	8	Dock7	120
4452436	1120.2001230878082	1163.4272440350892	2	1	8	Dock7	120
4452437	967.6913818598609	1056.690709142511	2	1	8	Dock7	120
4452438	1203.459013527172	1269.6697736858548	2	1	8	Dock7	120
4452439	966.4689179108218	1376.4398624615508	2	1	8	Dock7	120
4452440	934.955693917634	1221.6930197745855	2	1	8	Dock7	120
4452441	864.46296835574	1303.6988504916665	2	1	8	Dock7	120
4452442	1046.6944203591033	1094.6837977780206	2	1	8	Dock7	120
4452443	874.6939451757901	1082.9486246375611	2	1	8	Dock7	120
4452444	1105.4432708715478	1322.2964489192784	2	1	8	Dock7	120
4452445	1205.4983641377391	1284.7903032399274	2	1	8	Dock7	120
4452446	1099.5783029918675	1182.2245865307298	2	1	8	Tmem229b	120
4452447	1062.399066948153	1252.0401206382032	2	1	8	Nup54	120
4452448	897.4034199959132	1285.0572289272286	2	1	8	Nup54	120
4452449	863.4914729616622	1327.2023434948585	2	1	8	Nup54	120
4452450	1059.6354611162644	1121.7910967042967	2	1	8	Nup54	120
4452451	1181.0377453192496	1403.6586098974465	2	1	8	Nup54	120
4452452	857.6583761008573	1085.1788129881688	2	1	8	Nup54	120
4452453	1062.654978741256	1308.289774718919	2	1	8	Nup54	120
4452454	984.379569587577	1061.7993023070185	2	1	8	Nup54	120
4452455	1032.3846322043332	1112.5440051448895	2	1	8	Nup54	120
4452456	990.4647143978585	1085.1943062092514	2	1	8	Nup54	120
4452457	1179.6509505296153	1276.0277054530102	2	1	8	Nup54	120
4452458	959.3324894482831	1255.4317257866505	2	1	8	Tbr1	120
4452459	994.3701830392894	1093.044162893781	2	1	8	Tbr1	120
4452460	895.0811723923264	1215.6914132441584	2	1	8	Tbr1	120
4452461	1069.0726110442768	1319.3862761508376	2	1	8	Ankrd26	120
4452462	1030.374859462778	1099.7120877268853	2	1	8	Ankrd26	120
4452463	1193.3281358186312	1358.874397675356	2	1	8	Ankrd26	120
4452464	931.9632827450239	1114.195916036097	2	1	8	Nbas	120
4452465	867.225186882017	1227.4571379647869	2	1	8	Nbas	120
4452466	1102.239981200058	1291.9304802898812	2	1	8	Nbas	120
4452467	947.9824158941034	1266.9485086487693	2	1	8	Nbas	120
4452468	977.7276123654485	1220.4434874183094	2	1	8	Nbas	120
4452469	907.4651710334126	1135.449513341759	2	1	8	Nbas	120
4452470	948.2609669367534	1099.4706368925024	2	1	8	Prcc	120
4452471	1220.273442714867	1289.1988701534394	2	1	8	Prcc	120
4452472	1098.5103650309356	1104.9592558178128	2	1	8	Prcc	120
4452473	812.2745959223032	1268.2297389246728	2	1	8	Prcc	120
4452474	1026.2712892879563	1243.463797197889	2	1	8	Prcc	120
4452475	1170.0305588934211	1379.4520510560687	2	1	8	Prcc	120
4452476	1115.6189093286318	1217.5410429052401	2	1	8	Siae	120
4452477	870.3546361077122	1111.3137078684977	2	1	8	Siae	120
4452478	1109.1235899628077	1265.7924260868954	2	1	8	Siae	120
4452479	988.6759745496402	1088.4847594671592	2	1	8	Siae	120
4452480	1154.4461645095887	1275.1844439222837	2	1	8	Siae	120
4452481	1147.6814251073715	1250.8807120951776	2	1	8	Pkn1	120
4452482	1076.63158145322	1119.8237122614678	2	1	8	Pkn1	120
4452483	769.4055425205524	1293.603359706864	2	1	8	Pkn1	120
4452484	856.4105961684429	1355.5929980797835	2	1	8	Pkn1	120
4452485	847.6312128843925	1077.8488410035716	2	1	8	Pkn1	120
4452486	949.3764112067216	1049.838511082062	2	1	8	Pkn1	120
4452487	1003.4167126870728	1437.5758948130142	2	1	8	Pkn1	120
4452488	1148.4028147165109	1331.0623470707	2	1	8	Pkn1	120
4452489	991.6331766291836	1120.8327505847285	2	1	8	Pkn1	120
4452490	844.6395309033747	1155.5977989471958	2	1	8	Pkn1	120
4452491	910.3828973925649	1104.3416966969867	2	1	8	Pkn1	120
4452492	1203.6486700233688	1301.3069809254193	2	1	8	Pkn1	120
4452493	1220.4043962655942	1358.054178934814	2	1	8	Pkn1	120
4452494	950.9138074727857	1401.5821086803578	2	1	8	Pkn1	120
4452495	1178.6459937717018	1272.31014900112	2	1	8	Pkn1	120
4452496	1016.2140930941066	1408.007847755846	2	1	8	Dolpp1	120
4452497	964.9285686226618	1075.5235108233044	2	1	8	Dolpp1	120
4452498	1232.2000067142128	1339.4858245275054	2	1	8	Dolpp1	120
4452499	1044.6894090941487	1194.011081002177	2	1	8	Dolpp1	120
4452500	973.4308559579865	1098.2719055705302	2	1	8	Dolpp1	120
4452501	1179.6272849621275	1390.6372570070423	2	1	8	Fam3a	120
4452502	1152.363163825064	1253.3914975181356	2	1	8	Fam3a	120
4452503	977.939996104931	1310.338393347266	2	1	8	Nup155	120
4452504	936.9097818709852	1118.597268747621	2	1	8	Nup155	120
4452505	847.4234234813935	1197.3606002147794	2	1	8	Nup155	120
4452506	1030.0147471689995	1433.063865921852	2	1	8	Nup155	120
4452507	1173.6725018155503	1215.8081104509229	2	1	8	Nup155	120
4452508	1095.938424426096	1309.8193880596887	2	1	8	Nup155	120
4452509	858.9331475241487	1258.6080764110422	2	1	8	Nup155	120
4452510	1103.4070155463633	1259.4632520314449	2	1	8	Nup155	120
4452511	1006.4525640593158	1391.0827818419602	2	1	8	Nup155	120
4452512	935.4401691781687	1308.095073360556	2	1	8	Nup155	120
4452513	959.8068867682083	1206.553495051047	2	1	8	Nup155	120
4452514	878.1623041507853	1129.6064559572724	2	1	8	Nup155	120
4452515	928.6498217965878	1055.849273668666	2	1	8	Nup155	120
4452516	905.4344181793736	1270.350429965521	2	1	8	Nup155	120
4452517	1113.9468302820683	1363.3159419693766	2	1	8	Nup155	120
4452518	1128.9277844128703	1245.5650001701097	2	1	8	Nup155	120
4452519	1080.4432023038498	1338.3215783233773	2	1	8	Nup155	120
4452520	1157.9473398347413	1370.3087644571754	2	1	8	Nup155	120
4452521	1108.6838767753545	1282.0677388890954	2	1	8	Nup155	120
4452522	918.9943737309968	1263.4271280669107	2	1	8	Nup155	120
4452523	901.6669016688402	1291.7612876983874	2	1	8	Nup155	120
4452524	1028.457358812514	1422.5788236087524	2	1	8	Nup155	120
4452525	898.0516820627882	1211.4828763882244	2	1	8	Nup155	120
4452526	875.9297767966603	1238.6054826819134	2	1	8	Nup155	120
4452527	1110.1788164462648	1250.8178367020596	2	1	8	Nup155	120
4452528	1052.2902852685547	1424.4754180313187	2	1	8	Fbxl14	120
4452529	934.7621912075024	1075.4891711437058	2	1	8	Fbxl14	120
4452530	1038.0328898570383	1326.867234904864	2	1	8	Fbxl14	120
4452531	1187.0261307703374	1274.2157301157827	2	1	8	Fbxl14	120
4452532	1146.7889411411802	1420.9674719416364	2	1	8	Fbxl14	120
4452533	1008.2668217237228	1140.232270203151	2	1	8	Fbxl14	120
4452534	815.6902321618686	1198.2196305516688	2	1	8	Fbxl14	120
4452535	964.0365427613835	1368.4834757915305	2	1	8	Fbxl14	120
4452536	1025.0288129293467	1284.7292597224102	2	1	8	Fbxl14	120
4452537	1081.0117126281962	1089.2266979181718	2	1	8	Fbxl14	120
4452538	1163.5308775294886	1327.46711782993	2	1	8	Fbxl14	120
4452539	1128.2770623299996	1277.7206315914161	2	1	8	Fbxl14	120
4452540	1040.0148919064652	1121.479807223116	2	1	8	Fbxl14	120
4452541	1074.9623688485283	1357.7978714735068	2	1	8	Wscd1	120
4452542	1124.9607605785839	1348.126325086873	2	1	8	Wscd1	120
4452543	1037.4185916590998	1341.180549852478	2	1	8	Efnb1	120
4452544	1132.3292225124928	1211.262134679557	2	1	8	Efnb1	120
4452545	1093.4235391266752	1393.1758573346256	2	1	8	Efnb1	120
4452546	1250.4268318921966	1420.162029343815	2	1	8	Efnb1	120
4452547	1154.674201324182	1346.2589071615073	2	1	8	Efnb1	120
4452548	950.660708936663	1257.9378136605	2	1	8	Efnb1	120
4452549	931.1417833192608	1092.6267179725323	2	1	8	Vwa8	120
4452550	1185.425297774775	1444.3698879360395	2	1	8	Vwa8	120
4452551	852.1302239384465	1077.792652353841	2	1	8	Wdsub1	120
4452552	994.8990878916723	1301.775013790842	2	1	8	Wdsub1	120
4452553	860.1395641028128	1177.0401195219893	2	1	8	Wdsub1	120
4452554	1187.8148953922014	1279.5439458713572	2	1	8	Wdsub1	120
4452555	929.1415872729707	1229.1688633612282	2	1	8	Wdsub1	120
4452556	839.8073398380367	1181.8451515739034	2	1	8	Wdsub1	120
4452557	1043.8168428430213	1325.3416378019729	2	1	8	Lrig1	120
4452558	1073.294696340017	1094.84493204087	2	1	8	Lrig1	120
4452559	864.0778402578599	1261.7044700513552	2	1	8	Lrig1	120
4452560	961.0647989327766	1280.100480759873	2	1	8	Lrig1	120
4452561	965.3031517299402	1155.6033513089421	2	1	8	Lrig1	120
4452562	1128.0534666387587	1204.8369741817137	2	1	8	Lrig1	120
4452563	1191.8176519067013	1375.8265951272317	2	1	8	Lrig1	120
4452564	1023.5727946204192	1384.091967933174	2	1	8	Lrig1	120
4452565	846.063295784192	1231.3624286154609	2	1	8	Lrig1	120
4452566	871.8205549908857	1316.8577920914827	2	1	8	Lrig1	120
4452567	1130.5561808752925	1158.9106178252912	2	1	8	Lrig1	120
4452568	1042.0703106724802	1362.3408306500778	2	1	8	Lrig1	120
4452569	930.818989309514	1316.6023314792792	2	1	8	Lrig1	120
4452570	1049.5723539327626	1386.589502410935	2	1	8	Lrig1	120
4452571	848.8144845460031	1244.861806805505	2	1	8	Lrig1	120
4452572	951.4096549636673	1269.696087750617	2	1	8	Lrig1	120
4452573	957.8888227334178	1188.7040631104333	2	1	8	Zdhhc1	120
4452574	1034.8933785604145	1263.1959106260915	2	1	8	Zdhhc1	120
4452575	1118.0654834019624	1213.8559085962281	2	1	8	Zdhhc1	120
4452576	1200.4056056016732	1452.4276827937347	2	1	8	Zdhhc1	120
4452577	1066.3890633062595	1220.4442060159008	2	1	8	Zdhhc1	120
4452578	1087.466361821817	1109.5179188695329	2	1	8	Vstm5	120
4452579	1018.6210108403253	1274.4593011553588	2	1	8	Zbtb48	120
4452580	1073.8636729804643	1162.695339486001	2	1	8	Zbtb48	120
4452581	955.8533663715398	1147.956342202272	2	1	8	Zbtb48	120
4452582	1136.236419544811	1345.3874079345294	2	1	8	Zbtb48	120
4452583	893.4976726005352	1219.6812268406625	2	1	8	Apba3	120
4452584	1153.614447478745	1260.6777268898793	2	1	8	Apba3	120
4452585	968.5137396289392	1400.6742844232786	2	1	8	Apba3	120
4452586	872.7323463172555	1047.683304216581	2	1	8	Apba3	120
4452587	969.4859689774474	1089.9246205978857	2	1	8	Apba3	120
4452588	1121.0650545465157	1171.31017099814	2	1	8	Apba3	120
4452589	1141.0048613425988	1303.6590107967563	2	1	8	Apba3	120
4452590	886.7437610626084	1175.6818817750268	2	1	8	Apba3	120
4452591	1120.0717984443438	1261.6462415178767	2	1	8	Apba3	120
4452592	1152.8535756863341	1234.8352251531917	2	1	8	Tmco6	120
4452593	997.3510781673449	1184.6032237100667	2	1	8	Tmco6	120
4452594	996.1886029916678	1214.3858021149365	2	1	8	Tmco6	120
4452595	1111.8843562637614	1243.0250423793175	2	1	8	Arhgef40	120
4452596	858.9966623771711	1188.4655347811893	2	1	8	Arhgef40	120
4452597	1215.0063134458856	1383.9317971614098	2	1	8	Arhgef40	120
4452598	954.2348086093791	1069.4597990259251	2	1	8	Arhgef40	120
4452599	1012.012088044312	1406.1985026905695	2	1	8	Arhgef40	120
4452600	1211.0118502695216	1448.4309046353242	2	1	8	Arhgef40	120
4452601	1183.0010951314607	1314.6858129026414	2	1	8	Arhgef40	120
4452602	825.7435169476366	1143.4692128011186	2	1	8	Arhgef40	120
4452603	1125.2588470642334	1393.4391999461427	2	1	8	Arhgef40	120
4452604	1134.740157943988	1173.6925982658329	2	1	8	Arhgef40	120
4452605	979.0050355867227	1315.20301288055	2	1	8	Arhgef40	120
4452606	1035.2339824707028	1078.20281756543	2	1	8	Arhgef40	120
4452607	1057.9862881917472	1110.4502541947681	2	1	8	Arhgef40	120
4452608	857.996108901004	1181.9657408815465	2	1	8	Arhgef40	120
4452609	850.0009342374417	1237.2153480040997	2	1	8	Arhgef40	120
4452610	917.280427648403	1199.4058759793588	2	1	8	Arhgef40	120
4452611	881.3372505121769	1227.203114900823	2	1	8	Arhgef40	120
4452612	1169.7536353782843	1341.686430267681	2	1	8	Arhgef40	120
4452613	849.4890910459499	1096.7181065992595	2	1	8	Arhgef40	120
4452614	1227.0070487623548	1395.1805592129715	2	1	8	Arhgef40	120
4452615	1208.177835928939	1430.1638763913086	2	1	8	Arhgef40	120
4452616	877.9937346663962	1233.7360610215806	2	1	8	Poli	120
4452617	1165.804358758356	1269.4316352664273	2	1	8	Poli	120
4452618	921.4716917401901	1074.555845725911	2	1	8	Poli	120
4452619	1105.1659590462152	1286.0079319414085	2	1	8	Rpp40	120
4452620	935.2798759224411	1081.1775545510536	2	1	8	Rpp40	120
4452621	821.0539044152171	1309.440192031669	2	1	8	Rpp40	120
4452622	870.8014277699803	1285.184870484516	2	1	8	Rpp40	120
4452623	899.8445995227884	1227.3789789715433	2	1	8	St3gal4	120
4452624	1101.6065989017677	1369.358507651959	2	1	8	St3gal4	120
4452625	1062.3462083032205	1257.6131627973816	2	1	8	St3gal4	120
4452626	847.0814474484467	1085.6351641098295	2	1	8	St3gal4	120
4452627	970.8417252845522	1203.122372452665	2	1	8	St3gal4	120
4452628	1027.1031804422528	1327.3659758691688	2	1	8	St3gal4	120
4452629	1090.1204491050846	1257.3785648458008	2	1	8	St3gal4	120
4452630	1092.604781246067	1349.6095294180684	2	1	8	St3gal4	120
4452631	873.4091164402702	1205.9657369044255	2	1	8	St3gal4	120
4452632	1231.3490759395254	1301.596610314445	2	1	8	St3gal4	120
4452633	861.0568005564497	1255.5845726971422	2	1	8	Capn1	120
4452634	933.2876841135178	1139.7667630058643	2	1	8	Capn1	120
4452635	1046.5535526459691	1353.7512902122687	2	1	8	Capn1	120
4452636	1157.7979471292567	1302.0917228051735	2	1	8	Capn1	120
4452637	822.0559301017386	1314.5220450149984	2	1	8	Capn1	120
4452638	1014.9981330465215	1111.1440268166596	2	1	8	Capn1	120
4452639	1113.6333767807484	1382.8012326622006	2	1	8	Pigl	120
4452640	1142.127301130743	1308.7978970833485	2	1	8	Pigl	120
4452641	905.5714684643749	1278.7537290227322	2	1	8	Pigl	120
4452642	1095.3081035055186	1316.8695859090433	2	1	8	Plxdc1	120
4452643	982.6196803362898	1078.391686370986	2	1	8	Plxdc1	120
4452644	1041.3229666606685	1343.219214770304	2	1	8	N4bp2	120
4452645	770.3176435877284	1222.7437322522414	2	1	8	N4bp2	120
4452646	1025.3009025405522	1073.7251837402684	2	1	8	N4bp2	120
4452647	927.5750887841787	1345.4785780755835	2	1	8	N4bp2	120
4452648	827.3238655206859	1309.7375100237077	2	1	8	N4bp2	120
4452649	1044.5671065132137	1273.4701303152779	2	1	8	N4bp2	120
4452650	894.8251094359036	1338.7313995200138	2	1	8	N4bp2	120
4452651	1149.2446493160824	1297.5695122156258	2	1	8	N4bp2	120
4452652	1059.3965755101271	1290.8700628168162	2	1	8	N4bp2	120
4452653	854.3250026453652	1328.98495527726	2	1	8	N4bp2	120
4452654	1075.161143301324	1314.7377227076583	2	1	8	Tmem198b	120
4452655	1008.1700531333088	1396.993927541588	2	1	8	Tmem198b	120
4452656	966.7156609592586	1277.694368497955	2	1	8	Tmem198b	120
4452657	1087.4093458004058	1298.2366111599392	2	1	8	Tmem198b	120
4452658	1161.0303364469416	1272.1020911702435	2	1	8	Tmem198b	120
4452659	1129.666725462383	1373.7317069673477	2	1	8	Tmem198b	120
4452660	1066.4141711899892	1343.988379628894	2	1	8	Tmem198b	120
4452661	862.6383926990289	1083.6648457945403	2	1	8	Amotl1	120
4452662	1045.1372449447604	1083.9959136140199	2	1	8	Amotl1	120
4452663	1101.666539543406	1412.640194063852	2	1	8	Amotl1	120
4452664	1150.611150134794	1306.61658686985	2	1	8	Amotl1	120
4452665	896.3982562443123	1194.4107997560338	2	1	8	Amotl1	120
4452666	812.4083196933234	1296.6676529135725	2	1	8	Amotl1	120
4452667	826.9858658186735	1149.58198314891	2	1	8	Amotl1	120
4452668	1111.3927542443607	1153.8914887467363	2	1	8	Amotl1	120
4452669	1170.9098222755122	1345.6344293210668	2	1	8	Amotl1	120
4452670	896.8958097226562	1167.6610024961178	2	1	8	Amotl1	120
4452671	1167.7245819462535	1423.3935734734016	2	1	8	Slc9b2	120
4452672	974.668802476685	1054.32785373161	2	1	8	Slc9b2	120
4452673	1086.0231631661113	1125.07022508996	2	1	8	Slc9b2	120
4452674	880.0627832666864	1148.8036946500456	2	1	8	Plcxd1	120
4452675	1045.0580243183092	1257.4632102795938	2	1	8	Trim68	120
4452676	896.544141058726	1098.4744692010838	2	1	8	Trim68	120
4452677	1092.5650414560146	1340.2097893826149	2	1	8	Trim68	120
4452678	878.8110072016605	1305.7270788827725	2	1	8	Trim68	120
4452679	986.5547788826284	1111.7844603945164	2	1	8	Nrg1	120
4452680	939.0523559331965	1258.2826820548753	2	1	8	Nrg1	120
4452681	1053.5451094274713	1146.7728848321876	2	1	8	Nrg1	120
4452682	1034.3010321301217	1227.7751675626857	2	1	8	Nrg1	120
4452683	936.5430121912971	1134.7816323426507	2	1	8	Nrg1	120
4452684	1022.5454015971734	1154.7753091361133	2	1	8	Nrg1	120
4452685	978.9471390116332	1087.794627136668	2	1	8	Nrg1	120
4452686	908.177358132758	1219.100993278161	2	1	8	Ddr2	120
4452687	1279.200324474665	1468.5660610767354	2	1	8	Ddr2	120
4452688	773.433724189838	1285.8635296666605	2	1	8	Ddr2	120
4452689	995.4204678267547	1102.271756940909	2	1	8	Ddr2	120
4452690	865.9083619035764	1015.3551416884568	2	1	8	Ddr2	120
4452691	996.1771381072625	1217.3427700716402	2	1	8	Ddr2	120
4452692	847.9367232209834	1318.3565259954073	2	1	8	Ddr2	120
4452693	917.174490215238	1188.6002003758276	2	1	8	Ddr2	120
4452694	1117.4529343466868	1494.8311623581178	2	1	8	Ddr2	120
4452695	925.1617604612869	1052.5995864460806	2	1	8	Ddr2	120
4452696	1212.6949672389305	1410.8223501540613	2	1	8	Ddr2	120
4452697	987.5066657365114	1064.5880768081497	2	1	8	Ddr2	120
4452698	1071.6724119771666	1168.08576809851	2	1	8	Ddr2	120
4452699	1287.7035681084694	1503.0652189844427	2	1	8	Ddr2	120
4452700	873.690275911456	1356.8540938121837	2	1	8	Ddr2	120
4452701	819.1872681094047	1324.1092148289838	2	1	8	Ddr2	120
4452702	845.1887799108438	1340.6067852437777	2	1	8	Ddr2	120
4452703	928.66046624043	1038.599278843491	2	1	8	Ddr2	120
4452704	809.4362139303602	1312.8601534782176	2	1	8	Ddr2	120
4452705	984.4169582000521	1108.8439850755162	2	1	8	Ddr2	120
4452706	942.409963962695	1033.3479946077196	2	1	8	Ddr2	120
4452707	857.9395196274165	1348.3555609152706	2	1	8	Ddr2	120
4452708	1195.0867110620877	1300.1620037698192	2	1	8	Ano5	120
4452709	1117.9165406895283	1170.3916797989625	2	1	8	Sema5b	120
4452710	907.1505274506717	1129.948363404527	2	1	8	Neu4	120
4452711	879.2451203962432	1123.0475128510213	2	1	8	Slco4c1	120
4452712	894.2640017718132	1295.7939063556364	2	1	8	Slco4c1	120
4452713	1010.3185381125965	1357.5524404327034	2	1	8	F13a1	120
4452714	1001.1890852181401	1111.548545905901	2	1	8	Sostdc1	120
4452715	1020.8322755447927	1290.420849495413	2	1	8	Pcsk6	120
4452716	1079.135911608404	1385.915532443053	2	1	8	Prkg2	120
4452717	1006.6106154060321	1073.909017089226	2	1	8	Prkg2	120
4452718	966.7647137239492	1312.2226508157546	2	1	8	Prkg2	120
4452719	1062.13471813147	1378.4164672092647	2	1	8	Prkg2	120
4452720	1049.4047467547684	1126.4804272421675	2	1	8	Lrrc17	120
4452721	979.9216597509316	1268.734359815273	2	1	8	Lrrc17	120
4452722	948.4066065013828	1120.741349541386	2	1	8	Lrrc17	120
4452723	1140.9522452080282	1320.3420135786864	2	1	8	Pear1	120
4452724	880.1895121028367	1196.1161338514848	2	1	8	Pear1	120
4452725	1071.4542560445202	1344.5986580224594	2	1	8	Pear1	120
4452726	1096.1791419031551	1077.3452991881536	2	1	8	Pear1	120
4452727	1016.6988429469427	1289.353626901922	2	1	8	Pear1	120
4452728	1016.708100449046	1387.3539733032728	2	1	8	Pear1	120
4452729	952.1832433078512	1126.85907022255	2	1	8	Pear1	120
4452730	892.9504667159995	1311.615380545696	2	1	8	Pear1	120
4452731	867.8560232397831	1249.483949897671	2	1	8	Pear1	120
4452732	968.1960216163613	1261.3580714822117	2	1	8	Pear1	120
4452733	1028.7035285575184	1338.602663880767	2	1	8	Pear1	120
4452734	939.866265697414	1137.940689435577	2	1	8	Pear1	120
4452735	1093.9597320516775	1401.846752249185	2	1	8	Pear1	120
4452736	1182.453076762445	1327.8381190423625	2	1	8	Pear1	120
4452737	878.1845831058823	1143.8661275441348	2	1	8	Pear1	120
4452738	1153.5397145327506	1234.2547963754544	2	1	8	Pear1	120
4452739	1082.5773071069736	1113.6831665123632	2	1	8	Kif18a	120
4452740	917.00993174073	1099.7297688142023	2	1	8	Htr6	120
4452741	1147.4473904426502	1355.1097415516792	2	1	8	Adamts9	120
4452742	882.4260786700595	1126.8850133630963	2	1	8	Adamts9	120
4452743	1127.9396609179962	1273.3616534572725	2	1	8	Adamts9	120
4452744	867.4393275102893	1266.8862888727776	2	1	8	Adamts9	120
4452745	847.9278839030153	1145.6382264924014	2	1	8	Adamts9	120
4452746	1150.1504298592838	1344.9696749692177	2	1	8	Etv4	120
4452747	872.1163696201263	1121.3279217439012	2	1	8	Etv4	120
4452748	1228.8820025592659	1286.051969702786	2	1	8	Etv4	120
4452749	1155.8769859148415	1229.0570785676082	2	1	8	Etv4	120
4452750	1074.1166953728734	1103.3122982180735	2	1	8	Etv4	120
4452751	833.1211027554665	1187.5814882850675	2	1	8	Etv4	120
4452752	1126.141222746104	1417.81097632636	2	1	8	Etv4	120
4452753	1188.8872979518392	1360.0556563593086	2	1	8	Etv4	120
4452754	1183.1329721709849	1303.8056486672635	2	1	8	Etv4	120
4452755	918.3664390070912	1117.3243562085	2	1	8	Etv4	120
4452756	1095.1335853397613	1321.8125393723208	2	1	8	Etv4	120
4452757	1091.7840462164838	1233.8811200137905	2	1	8	Etv4	120
4452758	1047.7625026089875	1305.8032843483818	2	1	8	Umodl1	120
4452759	909.8557271400114	1297.826963697049	2	1	8	Umodl1	120
4452760	1182.8105615784984	1280.0188540942315	2	1	8	Mab21l1	120
4452761	1103.0466484169165	1146.7743733426626	2	1	8	Mab21l1	120
4452762	922.802933374845	1242.2930204374497	2	1	8	Mab21l1	120
4452763	1092.049134896983	1174.5258528396143	2	1	8	Mab21l1	120
4452764	1006.1808115227893	1230.9561900205545	2	1	8	B3gnt9	120
4452765	901.9292254641746	1225.9644598633354	2	1	8	B3gnt9	120
4452766	911.9352932869357	1300.2145201808726	2	1	8	B3gnt9	120
4452767	854.0894156606801	1100.2664945185297	2	1	8	Folr1	120
4452768	1023.1378219713034	1300.7558619157223	2	1	8	Mmp9	120
4452769	893.1223552254255	1124.5129553293839	2	1	8	Mmp9	120
4452770	876.8810764960551	1242.51605940912	2	1	8	Mmp9	120
4452771	1067.8938989726473	1371.2535553894963	2	1	8	Mmp9	120
4452772	994.8960471035778	1414.7598085282016	2	1	8	Mmp9	120
4452773	860.8870000806857	1323.768568044666	2	1	8	Mmp9	120
4452774	924.5911341293786	1109.1649056473336	2	1	8	Mmp9	120
4452775	1063.1393683391902	1312.7530071704869	2	1	8	Mmp9	120
4452776	1024.6213752839615	1084.5023252000315	2	1	8	Mmp9	120
4452777	999.6454318389563	1405.759314956178	2	1	8	Mmp9	120
4452778	1091.7543585066612	1305.7352492201894	2	1	8	Smpdl3b	120
4452779	892.2437085092431	1204.7543812810827	2	1	8	Smpdl3b	120
4452780	946.7865240459308	1055.4696252522676	2	1	8	C1rl	120
4452781	1100.4788464342303	1167.9377937011932	2	1	8	Cldn23	120
4452782	900.5007168461648	1196.3722168830643	2	1	8	Cldn23	120
4452783	1133.984306981022	1350.250942298514	2	1	8	F2rl2	120
4452784	1175.9146389822438	1305.0727292225376	2	1	8	Slc18a1	120
4452785	1041.1077668070513	1116.550609772711	2	1	8	Slc18a1	120
4452786	996.644337142834	1320.7963850203218	2	1	8	Mme	120
4452787	951.6694684400412	1120.783726706651	2	1	8	Mme	120
4452788	1105.0430618923722	1165.6757623210053	2	1	8	Mei1	120
4452789	1001.684010366556	1093.093809942158	2	1	8	Mei1	120
4452790	896.9398355565421	1079.1379195738755	2	1	8	Vangl2	120
4452791	940.1648070814913	1234.7834038463761	2	1	8	Vangl2	120
4452792	978.8993484543705	1079.5336631806122	2	1	8	Vangl2	120
4452793	1119.9483357317308	1364.3682763127754	2	1	8	Scarf2	120
4452794	968.1844266508672	1206.8833639008392	2	1	8	Scarf2	120
4452795	893.4297915503645	1153.3906786126036	2	1	8	Scarf2	120
4452796	1006.160380509105	1274.602829347946	2	1	8	Scarf2	120
4452797	958.4310780879027	1170.8844725055558	2	1	8	Scarf2	120
4452798	1061.1978518137294	1355.6238407031738	2	1	8	Scarf2	120
4452799	1052.8509321748772	1080.3002897706765	2	1	8	Scarf2	120
4452800	1155.1823005154722	1195.1159065463717	2	1	8	Scarf2	120
4452801	980.1974512407147	1346.881469026156	2	1	8	Scarf2	120
4452802	964.1866131411439	1087.307681847683	2	1	8	Scarf2	120
4452803	971.4454264177418	1324.6324317303045	2	1	8	Scarf2	120
4452804	1093.3413100614196	1152.0652769255883	2	1	8	Oit3	120
4452805	1042.3614426504	1415.5074262068297	2	1	8	Capn6	120
4452806	1198.105726187884	1367.49483403864	2	1	8	Capn6	120
4452807	1088.0862888586432	1361.3886999583854	2	1	8	Capn6	120
4452808	879.742223970603	1192.0708925793708	2	1	8	Capn6	120
4452809	849.2429421499643	1090.783686258633	2	1	8	Lmx1a	120
4452810	1205.21189551644	1373.4685470544637	2	1	8	Trcg1	120
4452811	1042.9412733978068	1131.7372154647946	2	1	8	Trcg1	120
4452812	901.1511929924201	1177.75548678613	2	1	8	Trcg1	120
4452813	1150.8877868486563	1322.0988228380472	2	1	8	Trcg1	120
4452814	1020.469018603453	1095.9148812811036	2	1	8	Tead3	120
4452815	1150.8195044639037	1409.177088726712	2	1	8	Tead3	120
4452816	850.0231632438628	1228.055749158312	2	1	8	Tead3	120
4452817	896.5396036069873	1046.9455277725099	2	1	8	Tead3	120
4452818	1059.8038400279092	1216.9333945598219	2	1	8	Tead3	120
4452819	1083.9027909337638	1095.9075470238984	2	1	8	Tead3	120
4452820	1124.5601047213538	1292.1786330473167	2	1	8	Tead3	120
4452821	879.546615901711	1136.4473255198345	2	1	8	Tead3	120
4452822	989.0518130053994	1268.5498083381838	2	1	8	Tlr6	120
4452823	975.4340085773813	1225.3226476810453	2	1	8	Melk	120
4452824	782.7068798855581	1294.3449368651025	2	1	8	Melk	120
4452825	868.4532517483474	1310.581835098797	2	1	8	Melk	120
4452826	1027.4139231291151	1107.3234313502257	2	1	8	Melk	120
4452827	1118.699876036111	1408.2900737402483	2	1	8	Melk	120
4452828	852.4959332169673	1149.8289920109648	2	1	8	Tmprss3	120
4452829	928.4061573093493	1142.0221272603571	2	1	8	Tmprss3	120
4452830	933.2944627059418	1236.293403041913	2	1	8	Krt75	120
4452831	1121.936286473932	1310.8606575442086	2	1	8	Krt75	120
4452832	854.6740666507266	1187.1329776695818	2	1	8	Krt75	120
4452833	833.5270314970835	1099.6456771973105	2	1	8	Cacna1f	120
4452834	1023.4071064945633	1096.9770014368241	2	1	8	Spz1	120
4452835	861.2419787104737	1179.2936212525171	2	1	8	Epha7	120
4452836	1166.7397541945681	1428.959577253881	2	1	8	Rnf14	120
4452837	1156.7206178773295	1228.7098761435968	2	1	8	Rnf14	120
4452838	1204.134100582841	1371.6076515925313	2	1	8	Cbx5	120
4452839	995.1093826049413	1126.6293867001787	2	1	8	Cbx5	120
4452840	905.8543252820175	1075.8885842265558	2	1	8	Cbx5	120
4452841	801.3638663799826	1167.6491251876791	2	1	8	Cbx5	120
4452842	1033.12350480522	1265.3752938672799	2	1	8	Cbx5	120
4452843	1043.8580788299166	1114.6244342761245	2	1	8	Cbx5	120
4452844	928.5521503012138	1142.0243902189316	2	1	8	Snn	120
4452845	1149.7214319323934	1310.5677033369689	2	1	8	Far1	120
4452846	914.4578274468716	1314.844491304562	2	1	8	Far1	120
4452847	1151.9661032437846	1262.0645482458342	2	1	8	Far1	120
4452848	921.0599573184766	1197.248365428041	2	1	8	Chd6	120
4452849	1103.5177371173836	1197.913171601692	2	1	8	Casd1	120
4452850	1100.5211154281837	1243.6636255455564	2	1	8	Casd1	120
4452851	1151.7604837647737	1394.6831325305272	2	1	8	Exoc5	120
4452852	826.8967080726945	1334.8342830537013	2	1	8	Gars	120
4452853	1197.8955232339492	1372.5551827093677	2	1	8	Gars	120
4452854	1149.1482982990794	1401.8086369836838	2	1	8	Gars	120
4452855	848.1138599157681	1059.7678331661043	2	1	8	Gars	120
4452856	1110.884154041701	1213.0636786673995	2	1	8	Gars	120
4452857	913.8933088604823	1303.8279064511858	2	1	8	Gars	120
4452858	1051.1471266558246	1372.5664825715521	2	1	8	Gars	120
4452859	945.3963660581139	1347.8249799574744	2	1	8	Gars	120
4452860	825.470103054679	1293.7594384560591	2	1	8	Gars	120
4452861	1098.6252705631564	1096.565907921917	2	1	8	Gars	120
4452862	1247.8903650269187	1313.3019602527452	2	1	8	Gars	120
4452863	812.8862690713411	1197.836888295327	2	1	8	Gars	120
4452864	1171.7858283816242	1271.7280307856263	2	1	8	Gars	120
4452865	917.2476943657551	1210.859354805267	2	1	8	Gars	120
4452866	1148.387647360675	1264.3101790334395	2	1	8	Gars	120
4452867	1068.2552786583792	1297.8519018352558	2	1	8	Gars	120
4452868	877.3956524692346	1328.8304497489971	2	1	8	Gars	120
4452869	1157.885108131883	1232.3098554177664	2	1	8	Gars	120
4452870	899.465751368597	1282.753003858316	2	1	8	Gars	120
4452871	934.8902491582899	1266.8266868455457	2	1	8	Gars	120
4452872	879.6806382492969	1204.4887741176587	2	1	8	Gars	120
4452873	894.8876777286665	1227.8302135934498	2	1	8	Gars	120
4452874	1129.8985219070569	1401.810106594446	2	1	8	Gars	120
4452875	981.038971522031	1149.8903004756671	2	1	8	Ube2r2	120
4452876	1141.6455196880722	1231.5707243837103	2	1	8	Ube2r2	120
4452877	1139.3040337081532	1115.835731895914	2	1	8	Kdm1a	120
4452878	877.7105401217813	1069.3815191052881	2	1	8	Kdm1a	120
4452879	1182.926148034281	1283.664902877408	2	1	8	Hcfc1	120
4452880	838.3218938180597	1189.813258505612	2	1	8	Hcfc1	120
4452881	1038.58195450106	1317.2945856854296	2	1	8	Hcfc1	120
4452882	1133.3353146832947	1361.7858242714644	2	1	8	Hcfc1	120
4452883	837.5603434673598	1060.3141641290583	2	1	8	Hcfc1	120
4452884	1014.0850254992542	1350.0465339068812	2	1	8	Hcfc1	120
4452885	870.9344174338097	1176.4057975519984	2	1	8	Hcfc1	120
4452886	1142.583385120888	1340.785121384773	2	1	8	Hcfc1	120
4452887	1153.2341151339974	1419.9790587707655	2	1	8	Trap1	120
4452888	867.9252270977919	1177.1210613265976	2	1	8	Trap1	120
4452889	932.9504465364597	1287.4326213980846	2	1	8	Jph1	120
4452890	975.9732900496019	1073.8089670180163	2	1	8	Fbxo44	120
4452891	1193.8726092816596	1414.666285443082	2	1	8	Klc2	120
4452892	1147.1182389028231	1372.1717972844726	2	1	8	Klc2	120
4452893	1179.0359643500115	1283.2259873516678	2	1	8	Bhlhb9	120
4452894	1000.7716304514005	1270.7827613787722	2	1	8	Bhlhb9	120
4452895	946.0228154455706	1097.2488019512393	2	1	8	Bhlhb9	120
4452896	885.2323893548034	1162.3707952802306	2	1	8	St8sia5	120
4452897	1066.0915415438062	1396.1043292221748	2	1	8	St8sia5	120
4452898	916.2186357405329	1066.5403958710508	2	1	8	Gosr2	120
4452899	1173.2862385411297	1218.5863140401093	2	1	8	Gosr2	120
4452900	1146.410892707736	1222.0398541048942	2	1	8	Kcnh3	120
4452901	1130.0315711301705	1289.529558130698	2	1	8	Spire1	120
4452902	960.8017007350772	1085.5892955524328	2	1	8	Spire1	120
4452903	943.2960340393738	1252.076012142494	2	1	8	Spire1	120
4452904	994.1779240153643	1079.8177171423927	2	1	8	Ptcd3	120
4452905	1120.0309198404677	1224.9658741247033	2	1	8	Ptcd3	120
4452906	1147.5743421109084	1314.9269712974099	2	1	8	Phlpp1	120
4452907	987.8302182125672	1379.6932712253426	2	1	8	Phlpp1	120
4452908	1091.5698212139962	1271.932435810491	2	1	8	Phlpp1	120
4452909	964.0589455263322	1168.6948175168254	2	1	8	Phlpp1	120
4452910	1017.1302301764091	1092.3653909717148	2	1	8	Phlpp1	120
4452911	1023.280191406886	1368.8917266000524	2	1	8	Shisa5	120
4452912	976.3273045241491	1074.6509547916874	2	1	8	Shisa5	120
4452913	1175.4348482525645	1387.9775368384953	2	1	8	Tle4	120
4452914	975.2261422297454	1338.7276245968587	2	1	8	Ncoa2	120
4452915	1134.16810727204	1320.904009243807	2	1	8	Zfp804a	120
4452916	1167.310217231437	1390.83466577483	2	1	8	Egln1	120
4452917	891.5552726332792	1255.8674733015305	2	1	8	Egln1	120
4452918	922.3146800035171	1357.1110308795235	2	1	8	Egln1	120
4452919	1173.05999857459	1232.8873123114067	2	1	8	Utp3	120
4452920	1101.989845305907	1170.4606606163743	2	1	8	Adar	120
4452921	1188.0231314669904	1399.0082173051196	2	1	8	Farsa	120
4452922	1113.057896606174	1379.0648471718089	2	1	8	Col4a1	120
4452923	930.8007729041052	1246.222456951109	2	1	8	Col4a1	120
4452924	881.5597184491636	1116.059343863136	2	1	8	Cndp2	120
4452925	1199.0463993577566	1424.023658509025	2	1	8	Cndp2	120
4452926	1035.178392147224	1095.4441965410188	2	1	8	Cndp2	120
4452927	917.4614339127918	1344.952717179976	2	1	8	Cndp2	120
4452928	816.9385947822166	1137.7197368770521	2	1	8	Cndp2	120
4452929	929.6913121953037	1181.7050261507206	2	1	8	Cndp2	120
4452930	831.5302207322294	1103.1715546703	2	1	8	Tfdp2	120
4452931	882.5972833018453	1216.8960976972219	2	1	8	Vhl	120
4452932	1016.9032240532151	1329.8789777060733	2	1	8	Pdk1	120
4452933	846.8850507037777	1070.6438951658906	2	1	8	Pdk1	120
4452934	906.1291660323233	1197.7123440185007	2	1	8	Akt1	120
4452935	875.1014622399259	1055.4584817069278	2	1	8	Akt1	120
4452936	1110.8552011577112	1160.6822610214053	2	1	8	Akt1	120
4452937	1030.8806324102002	1395.6835452429198	2	1	8	Akt1	120
4452938	1121.8658824916315	1272.1780232215897	2	1	8	Akt1	120
4452939	1061.375024909596	1347.68189682016	2	1	8	Akt1	120
4452940	957.6032141728863	1096.9491841273834	2	1	8	Akt1	120
4452941	909.3513445908985	1064.2048878838627	2	1	8	Akt1	120
4452942	1046.66845646618	1215.532488811485	2	1	8	Zscan26	120
4452943	1163.1111376910133	1330.2436000633513	2	1	8	Slc11a2	120
4452944	1205.6018834319132	1280.8373750633345	2	1	8	Slc11a2	120
4452945	844.6941713799357	1089.1849111396934	2	1	8	Cog6	120
4452946	1134.776189899714	1269.5610715475786	2	1	8	Msantd4	120
4452947	1064.0513090589168	1338.717984814842	2	1	8	Ncapd3	120
4452948	881.4446439831969	1169.789221721155	2	1	8	Phrf1	120
4452949	851.0112596276315	1265.6812643707772	2	1	8	Phrf1	120
4452950	1102.9641189278398	1189.5308480754074	2	1	8	Lig4	120
4452951	990.2934388529505	1055.7398154961481	2	1	8	Prkra	120
4452952	1026.066711160101	1373.1988042846494	2	1	8	F8a	120
4452953	1075.2797987371152	1126.4543772156883	2	1	8	F8a	120
4452954	864.5332849064822	1074.9862600815131	2	1	8	F8a	120
4452955	1154.7518234562874	1283.4511488090295	2	1	8	Pxmp4	120
4452956	1172.6530250926396	1380.524991455324	2	1	8	Gabpa	120
4452957	1143.655759013593	1391.6223731545733	2	1	8	Gabpa	120
4452958	846.3007558462022	1095.2825547949803	2	1	8	Fam184a	120
4452959	872.3602844623649	1162.6743557258208	2	1	8	Fam184a	120
4452960	1045.0501511642442	1332.7656259192308	2	1	8	Repin1	120
4452961	927.9778170444108	1258.3415891427524	2	1	8	Repin1	120
4452962	960.730632119017	1160.500419134702	2	1	8	Cfp	120
4452963	1137.9340242630333	1233.8356301794374	2	1	8	Smarcd2	120
4452964	1151.1269163621532	1333.3512615209504	2	1	8	Scyl2	120
4452965	861.8634767224419	1101.134142464084	2	1	8	Scyl2	120
4452966	963.8816191435155	1328.8685636530658	2	1	8	Scyl2	120
4452967	1179.383467834307	1413.0964375555945	2	1	8	Scyl2	120
4452968	1098.0518311366504	1318.2877377217649	2	1	8	Prss36	120
4452969	862.7886589696279	1190.8223275710152	2	1	8	Prss36	120
4452970	1155.1606079347523	1379.2042739401766	2	1	8	Prss36	120
4452971	1090.3000697660943	1353.791568575929	2	1	8	Prss36	120
4452972	970.4492916007404	1268.1568927769142	2	1	8	Chn2	120
4452973	1103.5334428763792	1157.746278100499	2	1	8	Tmem86a	120
4452974	898.2656994973011	1288.3744131469718	2	1	8	Fitm2	120
4452975	1099.2392505099538	1230.8493130166428	2	1	8	Fitm2	120
4452976	775.6542876772794	1303.2905192453354	2	1	8	Scd1	120
4452977	1135.4005901651851	1377.7535355444443	2	1	8	Scd1	120
4452978	1082.3748689712509	1094.517216215333	2	1	8	Scd1	120
4452979	942.3799900063001	1104.0304465038066	2	1	8	Scd1	120
4452980	1137.534037966331	1240.8988374113783	2	1	8	Cep85l	120
4452981	1151.0212370719034	1258.1889097836647	2	1	8	Igdcc4	120
4452982	881.0062986034854	1110.2139523252788	2	1	8	Igdcc4	120
4452983	1193.2838897097897	1303.5424221304324	2	1	8	Myo1d	120
4452984	1061.2718231804492	1140.5557709729492	2	1	8	Myo1d	120
4452985	1123.5316592891065	1263.9324474668758	2	1	8	Myo1d	120
4452986	1074.7723662199674	1123.5046561460617	2	1	8	Zfp652	120
4452987	870.031315653986	1200.0241006771462	2	1	8	Zfp652	120
4452988	1165.7881964849446	1292.4945310986743	2	1	8	Zfp652	120
4452989	1124.7593389553363	1192.938458712513	2	1	8	St3gal1	120
4452990	817.0239514161973	1304.9703537412147	2	1	8	St3gal1	120
4452991	1080.9998341949815	1100.1939315655245	2	1	8	St3gal1	120
4452992	1033.6283898648119	1123.955544215647	2	1	8	Cep76	120
4452993	1012.1507215036914	1342.9193433990524	2	1	8	Rfxank	120
4452994	993.5844989175819	1063.1061323819313	2	1	8	Arap3	120
4452995	912.8602098983963	1123.6857764760912	2	1	8	Parp12	120
4452996	1141.372430537353	1212.0570196976591	2	1	8	Oaf	120
4452997	1003.6159933921584	1111.3231212436137	2	1	8	Oaf	120
4452998	947.1146123726185	1082.5793976784387	2	1	8	Oaf	120
4452999	882.6434124962203	1196.8193962522746	2	1	8	Ptpn13	120
4453000	845.9998405683175	1082.4258939502247	2	1	8	Prr5l	120
4453001	824.1094672499571	1200.2691115698199	2	1	8	Col9a3	120
4453002	931.0900694304537	1065.7048479498426	2	1	8	Morc4	120
4453003	1123.1147536858693	1317.682812787873	2	1	8	Morc4	120
4453004	986.3661228701229	1320.1970256773084	2	1	8	Morc4	120
4453005	893.0998137917472	1156.2080706030254	2	1	8	Morc4	120
4453006	923.0863203149232	1171.055262098397	2	1	8	Tlr3	120
4453007	1082.07579890814	1095.042048664351	2	1	8	Tlr3	120
4453008	843.3043078486106	1104.3939343241746	2	1	8	Bche	120
4453009	1130.3174594071925	1188.867855867666	2	1	8	Bche	120
4453010	1116.472995515879	1361.4722076744865	2	1	8	Loxl1	120
4453011	858.9411621938259	1065.993568227297	2	1	8	Loxl1	120
4453012	991.9688574376269	1334.7339563355251	2	1	8	Loxl1	120
4453013	887.1664997496389	1138.826548130423	2	1	8	Tal1	120
4453014	1111.9368504013191	1378.808333387388	2	1	8	Tal1	120
4453015	981.6255859673023	1154.7260949468925	2	1	8	Igdcc3	120
4453016	847.351630145387	1142.610610907606	2	1	8	Syk	120
4453017	1058.9730029967063	1079.9570836795685	2	1	8	Dct	120
4453018	884.4011639933284	1249.0849030966558	2	1	8	Myof	120
4453019	1078.6548980451253	1287.8166361479969	2	1	8	Myof	120
4453020	951.0910263102375	1063.8701440338757	2	1	8	Myof	120
4453021	1090.3931662259918	1163.0654836836457	2	1	8	Myof	120
4453022	1016.635122514587	1077.8223914362848	2	1	8	Myof	120
4453023	831.3829449533686	1055.5898154995484	2	1	8	Myof	120
4453024	1180.790209204446	1425.5086214535656	2	1	8	Myof	120
4453025	1167.1651005577999	1395.8083737460447	2	1	8	Myof	120
4453026	998.4006134623594	1242.574188641823	2	1	8	Myof	120
4453027	917.8968063387349	1202.5817416349028	2	1	8	Myof	120
4453028	1023.6664450500642	1410.8218661710935	2	1	8	Myof	120
4453029	924.6352471782718	1079.5810400138514	2	1	8	Myof	120
4453030	877.0630098508171	1260.6744244295267	2	1	8	Myof	120
4453031	829.6379325552895	1108.5899907488354	2	1	8	Myof	120
4453032	1160.6640702552208	1384.808982677298	2	1	8	Myof	120
4453033	1173.4122644521465	1365.557780207175	2	1	8	Myof	120
4453034	1030.1376612659392	1104.8211311770024	2	1	8	Myof	120
4453035	1118.3938743197152	1170.3128548542024	2	1	8	Myof	120
4453036	1184.41537407362	1398.5567602439783	2	1	8	Myof	120
4453037	921.1472897020285	1207.5814420371578	2	1	8	Myof	120
4453038	1041.5914819460377	1319.8456675585098	2	1	8	Cdr2	120
4453039	1149.7566363408196	1286.9042566678738	2	1	8	Cdr2	120
4453040	920.0902850320467	1309.6057853190136	2	1	8	Cdr2	120
4453041	885.8241485194011	1116.8580827993542	2	1	8	Cdr2	120
4453042	1173.3500965305584	1418.5849931386983	2	1	8	Cdr2	120
4453043	1067.346839180426	1383.0937166639374	2	1	8	Cdr2	120
4453044	907.3257688881303	1135.6063657173027	2	1	8	Cdr2	120
4453045	1036.368564539199	1128.1015387660887	2	1	8	Col5a3	120
4453046	951.6181936432072	1127.8586786070287	2	1	8	Col5a3	120
4453047	963.1034972656727	1078.4742193026636	2	1	8	Fbln7	120
4453048	899.1757145941656	1071.4464481835357	2	1	8	Impa2	120
4453049	1181.8476389833202	1276.216356123093	2	1	8	Impa2	120
4453050	1043.7015648167212	1382.9252667622004	2	1	8	Impa2	120
4453051	991.8328059730778	1099.2441926861238	2	1	8	Impa2	120
4453052	879.3898236520671	1082.7728882407632	2	1	8	Cdc20	120
4453053	868.1383140779164	1068.7741628423664	2	1	8	Cdc20	120
4453054	1164.4221645899252	1329.5086763871623	2	1	8	Oacyl	120
4453055	1207.6799216988281	1377.9011934002674	2	1	8	Accsl	120
4453056	1067.6487777418918	1089.5956066010413	2	1	8	Accsl	120
4453057	1169.3772724151786	1310.82350367813	2	1	8	Accsl	120
4453058	1116.0553947713372	1240.216654256598	2	1	8	Mgam	120
4453059	1110.2328717888709	1152.3695387973094	2	1	8	Hephl1	120
4453060	1153.7535127437877	1266.5160178770977	2	1	8	Hoxc13	120
4453061	1176.759997960764	1361.500644516761	2	1	8	Hoxc13	120
4453062	879.2780710814432	1207.4290633249286	2	1	8	Nrk	120
4453063	900.7332422827337	1203.415184496752	2	1	8	Orc1	120
4453064	1117.983691630737	1197.8975823003198	2	1	8	Orc1	120
4453065	1164.9835280267655	1263.9964393269336	2	1	8	Il2ra	120
4453066	867.092985195218	1126.6036918224925	2	1	8	Gp1ba	120
4453067	1099.525803317428	1186.5276413207694	2	1	8	Spata31d1b	120
4453068	1122.204548380766	1267.2739319959005	2	1	8	Msh5	120
4453069	901.6663416393217	1087.3040816169257	2	1	8	Six1	120
4453070	1146.744910615077	1398.897600063984	2	1	8	Six1	120
4453071	857.9992617898637	1073.5661344736152	2	1	8	Impg1	120
4453072	888.979369968288	1141.1884432191132	2	1	8	Agtpbp1	120
4453073	1120.8409622467368	1375.5094161599282	2	1	8	Nfasc	120
4453074	888.8166518830689	1255.5250233651834	2	1	8	Nfasc	120
4453075	1137.0804504745338	1288.1867621537735	2	1	8	Nfasc	120
4453076	1146.0269739782934	1377.5554309205363	2	1	8	Nfasc	120
4453077	1077.797809034146	1125.8146114876172	2	1	8	Smarca4	120
4453078	822.3044987047645	1195.3395664264594	2	1	8	Smarca4	120
4453079	1175.7315408238376	1355.9912941290738	2	1	8	Smarca4	120
4453080	1098.3002463931978	1150.812614742112	2	1	8	Smarca4	120
4453081	905.3072624486576	1223.331486143626	2	1	8	Smarca4	120
4453082	1182.5712924719207	1366.0544936705537	2	1	8	Smarca4	120
4453083	809.5871998050229	1279.2887786706503	2	1	8	Crebbp	120
4453084	1086.3534973768346	1328.7700186852292	2	1	8	Crebbp	120
4453085	948.334377527968	1159.0228258090817	2	1	8	Crebbp	120
4453086	844.826343525186	1115.0286690867265	2	1	8	Crebbp	120
4453087	976.8432022140224	1258.7751591986375	2	1	8	Crebbp	120
4453088	1215.4172210579525	1392.1223258728369	2	1	8	Gabrb1	120
4453089	1130.923378562153	1216.1266552468421	2	1	8	Gabrb1	120
4453090	848.5669689975654	1086.0640593313149	2	1	8	Gabrb1	120
4453091	928.0598086344067	1345.1580724651276	2	1	8	Gabrb1	120
4453092	1056.3287413596765	1100.6190522361585	2	1	8	Arhgef12	120
4453093	1148.4137614669285	1335.856894622843	2	1	8	Arhgef12	120
4453094	1144.650672225363	1217.8840155658716	2	1	8	Arhgef12	120
4453095	973.8310453474483	1197.3727997434514	2	1	8	Zfp871	120
4453096	893.8310102310124	1199.1304465782428	2	1	8	Zfp871	120
4453097	877.0954504049822	1150.7234234297218	2	1	8	Zfp871	120
4453098	1163.8917525071747	1306.3460621432505	2	1	8	Uhrf1bp1l	120
4453099	939.7531384346366	1092.7694034533295	2	1	8	Uhrf1bp1l	120
4453100	1174.1438009446535	1327.3445327484333	2	1	8	Uhrf1bp1l	120
4453101	1178.6513589991766	1398.3425771333943	2	1	8	Uhrf1bp1l	120
4453102	959.9983060341206	1365.0890533604554	2	1	8	Hdlbp	120
4453103	822.217490668674	1097.8487830659526	2	1	8	Hdlbp	120
4453104	1186.2451129979331	1296.3138205547848	2	1	8	Hdlbp	120
4453105	1217.51298517677	1459.5634701448155	2	1	8	Hdlbp	120
4453106	844.7243345004795	1158.3475221687045	2	1	8	Hdlbp	120
4453107	919.2440979879684	1332.342773764834	2	1	8	Hdlbp	120
4453108	931.4735610461285	1136.3379376634261	2	1	8	Hdlbp	120
4453109	1104.7300988278894	1168.3201432596172	2	1	8	Hdlbp	120
4453110	841.8232800587745	1114.268209022296	2	1	8	Hdlbp	120
4453111	892.4802691459518	1206.3433204545806	2	1	8	Hdlbp	120
4453112	1081.750626464774	1366.0761675071737	2	1	8	Hdlbp	120
4453113	1223.2573363957727	1405.311870778143	2	1	8	Hdlbp	120
4453114	811.9761803079621	1181.601376605146	2	1	8	Hdlbp	120
4453115	1004.5458546490757	1381.3842424117518	2	1	8	Hdlbp	120
4453116	1212.2545492880943	1381.062606255898	2	1	8	Hdlbp	120
4453117	872.965003930701	1066.092858337911	2	1	8	Hdlbp	120
4453118	959.7506008923253	1386.5894793939885	2	1	8	Hdlbp	120
4453119	1151.2436935844987	1288.8174038729528	2	1	8	Hdlbp	120
4453120	1071.4802219170247	1175.3237856600151	2	1	8	Hdlbp	120
4453121	1207.567579561812	1255.364450686757	2	1	8	Hdlbp	120
4453122	837.172048529951	1127.7279186018852	2	1	8	Hdlbp	120
4453123	1201.541488695899	1279.687448935015	2	1	8	Hdlbp	120
4453124	964.500015780684	1380.338836782149	2	1	8	Hdlbp	120
4453125	863.2134049138724	1052.3436435262763	2	1	8	Hdlbp	120
4453126	837.9759620122453	1175.098531393531	2	1	8	Hdlbp	120
4453127	1218.192039890512	1410.579124994125	2	1	8	Hdlbp	120
4453128	1138.6817640829954	1201.0062662559749	2	1	8	Ubr1	120
4453129	1117.6103588062783	1311.0243845123953	2	1	8	Dact3	120
4453130	974.5813182630222	1352.256634667272	2	1	8	Dact3	120
4453131	1132.4456846295434	1330.3234281485768	2	1	8	Dagla	120
4453132	888.9013718065369	1108.0902874071744	2	1	8	Dagla	120
4453133	885.834428151528	1181.4904136856715	2	1	8	Dagla	120
4453134	945.7115350203695	1058.5071134109367	2	1	8	Fnip1	120
4453135	1132.7763057419768	1339.0224902512402	2	1	8	Ptpn5	120
4453136	1160.7446643992646	1269.8424554279231	2	1	8	Ptpn5	120
4453137	1092.2929703815785	1329.484087420971	2	1	8	Pip5k1c	120
4453138	1154.2904892609092	1304.2287720871045	2	1	8	Pip5k1c	120
4453139	1150.5385930660523	1282.229211181731	2	1	8	Pip5k1c	120
4453140	1070.6250796538263	1393.2949531010495	2	1	8	Cd34	120
4453141	1082.8742282270962	1376.2937558428907	2	1	8	Cd34	120
4453142	1057.6126044026746	1209.5412462160166	2	1	8	Cd34	120
4453143	926.6025100043368	1106.0473192322934	2	1	8	Cd34	120
4453144	925.5362276369061	1212.8578158212772	2	1	8	Cd34	120
4453145	1036.6057401127837	1113.5402418850915	2	1	8	Cd34	120
4453146	876.8439218431105	1194.926083008411	2	1	8	Cd34	120
4453147	872.1156274709505	1325.8063889321072	2	1	8	Cd34	120
4453148	854.6502273554573	1267.4849408802902	2	1	8	Cd34	120
4453149	910.8579217501886	1194.3005832764095	2	1	8	Cd34	120
4453150	878.9791964376042	1213.4824082088426	2	1	8	Cd34	120
4453151	965.755908561172	1338.6079812705636	2	1	8	Cd34	120
4453152	877.7307803829557	1256.658335714182	2	1	8	Suds3	120
4453153	1016.9211627145754	1341.3741496278237	2	1	8	Suds3	120
4453154	866.9372657906097	1230.8852715144517	2	1	8	Suds3	120
4453155	846.2509588748017	1198.9289717209383	2	1	8	Ulk2	120
4453156	1128.2765891261065	1312.5712308778047	2	1	8	Ulk2	120
4453157	1069.8427973705707	1345.2159833717362	2	1	8	Ythdf2	120
4453158	997.5221657495382	1094.1347240567068	2	1	8	Ythdf2	120
4453159	1109.829296200724	1152.2057354485744	2	1	8	Ythdf2	120
4453160	975.7889482743394	1112.2051973804776	2	1	8	Txndc16	120
4453161	891.3956947044692	1243.3323722089817	2	1	8	Arsb	120
4453162	853.8879418871268	1167.3355407821286	2	1	8	Arsb	120
4453163	1021.2449535329446	1368.4583239636843	2	1	8	Arsb	120
4453164	1176.4975316008004	1404.0199903562284	2	1	8	Brd1	120
4453165	853.4767477769594	1147.552470496299	2	1	8	Brd1	120
4453166	1189.4834159922248	1253.770233517036	2	1	8	Brd1	120
4453167	1166.2406621830366	1329.521669648008	2	1	8	Brd1	120
4453168	1019.2198916980196	1090.7876244950605	2	1	8	Brd1	120
4453169	918.2385027403943	1280.5451463373245	2	1	8	Brd1	120
4453170	834.9821972184003	1204.3036076628255	2	1	8	Brd1	120
4453171	1022.484245712652	1245.2858285366892	2	1	8	Brd1	120
4453172	871.467639725111	1051.051698603158	2	1	8	Brd1	120
4453173	1145.9830519691548	1245.0243676985215	2	1	8	Brd1	120
4453174	1102.5743688493865	1383.9902309100705	2	1	8	Brd1	120
4453175	963.9896635061436	1297.790760905037	2	1	8	Brd1	120
4453176	1147.2319959877955	1234.0243421906127	2	1	8	Brd1	120
4453177	1008.9683644638976	1073.0387013889338	2	1	8	Brd1	120
4453178	846.132577474096	1337.489709722455	2	1	8	Ankrd13b	120
4453179	859.3620300777342	1182.233986370376	2	1	8	Ankrd13b	120
4453180	1034.8814033256028	1077.985636033136	2	1	8	Chmp7	120
4453181	1004.4152030335468	1336.2361107719537	2	1	8	Chmp7	120
4453182	1157.2962244342002	1269.3529396046683	2	1	8	Chmp7	120
4453183	912.5371633965445	1106.7299440089162	2	1	8	Pkd1	120
4453184	903.3765267075809	1274.3788437960804	2	1	8	Crebrf	120
4453185	1088.959834151909	1251.5599619084223	2	1	8	Pdcd6ip	120
4453186	1033.058378746942	1125.4966929393854	2	1	8	Clasp1	120
4453187	903.0264515410122	1282.280243359217	2	1	8	Ppp1r13b	120
4453188	1147.755185116186	1270.692148766617	2	1	8	Ppp1r13b	120
4453189	1042.2645301745958	1344.3066290280303	2	1	8	Ppp1r13b	120
4453190	1108.7814053057307	1156.9638516407467	2	1	8	Klf10	120
4453191	1008.8155932237814	1092.1843830987161	2	1	8	Klf10	120
4453192	873.7828197638354	1145.2340739625824	2	1	8	Klf10	120
4453193	1038.0264708402426	1242.8690244947632	2	1	8	Klf10	120
4453194	975.5252919533559	1069.2261658285863	2	1	8	Klf10	120
4453195	856.1431732250904	1139.045436524782	2	1	8	Zmym4	120
4453196	1139.6567073948902	1167.268958466067	2	1	8	Zmym4	120
4453197	875.9895285337608	1098.04971124662	2	1	8	Zmym4	120
4453198	829.7566667776848	1329.3385501978914	2	1	8	Rfk	120
4453199	1031.99435991944	1097.0521366770686	2	1	8	Rfk	120
