## Supplementary material for "Unified nonparametric analysis of single-molecule spatial omics data using probabilistic indices": Data used in the analysis from already existing publications: CSVsMat.csv (part 269 of 485)

	x	y	experiment	fov	cell0	gene	cell
4453200	891.7618981309919	1341.582631167683	2	1	8	Rfk	120
4453201	1069.847716222393	1124.2295121711945	2	1	8	Xkr4	120
4453202	802.5187359887988	1290.4452822754838	2	1	8	Ado	120
4453203	1092.271936003418	1363.1640707005333	2	1	8	Ado	120
4453204	1041.9663668712797	1075.1465999493557	2	1	8	Eif2b2	120
4453205	1157.8757883704673	1319.761436349528	2	1	8	Prune2	120
4453206	1066.5982291383168	1380.031902094488	2	1	8	Prune2	120
4453207	957.8162160853414	1078.547266636982	2	1	8	Prune2	120
4453208	1183.8458784256325	1420.2801175673628	2	1	8	Prune2	120
4453209	947.8361762369557	1258.5463608328164	2	1	8	Prune2	120
4453210	1052.575666599438	1174.0357664820979	2	1	8	Prune2	120
4453211	922.9406327527319	1057.3414484109592	2	1	8	Tmem56	120
4453212	1109.8100945296094	1373.8789334306093	2	1	8	Tmem56	120
4453213	896.7814796227426	1135.5633503843646	2	1	8	Tmem56	120
4453214	883.99011668575	1097.6664856348132	2	1	8	Bahd1	120
4453215	1033.7342394052957	1291.591110643972	2	1	8	Bahd1	120
4453216	1140.7462061078083	1402.580147211883	2	1	8	Bahd1	120
4453217	1151.2274672080507	1224.3285785630226	2	1	8	Bahd1	120
4453218	834.7264374983636	1214.6597281026818	2	1	8	Rptor	120
4453219	1126.740615383206	1330.131557613987	2	1	8	Rptor	120
4453220	995.7464853623362	1400.6452862575202	2	1	8	Rptor	120
4453221	1097.7449383746268	1376.1348392164246	2	1	8	Rptor	120
4453222	912.5582182647559	1234.1527131728851	2	1	8	Pex13	120
4453223	929.3789928522468	1228.3946123159378	2	1	8	Pex13	120
4453224	911.8045730022997	1211.4355823280928	2	1	8	Cntn4	120
4453225	1109.456948107914	1123.1630663111307	2	1	8	Btbd6	120
4453226	1058.5462923109396	1080.7855781264652	2	1	8	Fndc3b	120
4453227	923.6096214678674	1265.7589082417414	2	1	8	Fndc3b	120
4453228	965.0307139242265	1050.0714960144505	2	1	8	Fndc3b	120
4453229	1086.5870998442347	1125.4932313207232	2	1	8	Fndc3b	120
4453230	990.8579470986497	1269.500509439724	2	1	8	Fndc3b	120
4453231	906.8637780293238	1295.2600605122102	2	1	8	Fndc3b	120
4453232	835.6044399678043	1069.714193661811	2	1	8	Ikbkb	120
4453233	884.8270518814029	1231.7729956262983	2	1	8	Arhgef18	120
4453234	1188.0810211628464	1244.499285600313	2	1	8	Arhgef18	120
4453235	1009.8236503592171	1173.2625716731734	2	1	8	Arhgef18	120
4453236	1040.791693493211	1075.5448127355248	2	1	8	Arhgef18	120
4453237	870.574140787758	1196.5237450681786	2	1	8	Arhgef18	120
4453238	1054.7938257646117	1114.5437074137442	2	1	8	Arhgef18	120
4453239	1123.3868991854015	1320.9006499942393	2	1	8	Ppp6r1	120
4453240	880.3815310723354	1290.1719887283748	2	1	8	Ppp6r1	120
4453241	1140.628572855927	1225.648094463355	2	1	8	Ppp6r1	120
4453242	1122.1166448863316	1361.5310829282996	2	1	8	Ppp6r1	120
4453243	1152.7998786439668	1341.4632779377032	2	1	8	Mcat	120
4453244	1049.0760949885073	1382.9396747177937	2	1	8	Sh3gl1	120
4453245	872.7774478325783	1116.8082813903684	2	1	8	Sh3gl1	120
4453246	939.0536138123457	1241.1593430280884	2	1	8	Sh3gl1	120
4453247	1191.5720375109106	1376.4259220560634	2	1	8	Sh3gl1	120
4453248	1075.0719820202885	1347.188030114739	2	1	8	Sh3gl1	120
4453249	1115.8255528279456	1393.6829170868941	2	1	8	Sh3gl1	120
4453250	827.9848991677487	1122.0247713222057	2	1	8	Zfp384	120
4453251	1040.9964447730877	1222.2547876079184	2	1	8	Zfp384	120
4453252	860.427216893045	1133.5504792648626	2	1	8	Mettl14	120
4453253	1013.6189823200373	1281.6254561416924	2	1	8	Mettl14	120
4453254	1125.2150102955843	1254.728057951793	2	1	8	Usp29	120
4453255	845.9158365368875	1123.098862549222	2	1	8	Fam163b	120
4453256	1173.1898662728377	1321.0823180713423	2	1	8	Fam163b	120
4453257	849.662598650273	1074.5970595960082	2	1	8	Fam163b	120
4453258	1112.4082114103728	1175.7247496982213	2	1	8	Lrfn4	120
4453259	876.4750290449568	1176.6584755858664	2	1	8	Lrfn4	120
4453260	1029.3541258194796	1303.5784833656235	2	1	8	Ints12	120
4453261	957.6046963417301	1325.3366457712038	2	1	8	Ints12	120
4453262	1095.2416716506325	1126.9551142209066	2	1	8	Polr1a	120
4453263	841.17158218757	1105.3074332720414	2	1	8	Polr1a	120
4453264	1087.4290697307692	1373.3213250152708	2	1	8	Polr1a	120
4453265	1062.332549401728	1345.7500805864688	2	1	8	Gmeb2	120
4453266	1072.5480113055307	1128.9872401620612	2	1	8	Gmeb2	120
4453267	876.4922795595912	1190.9328295265475	2	1	8	Zdhhc23	120
4453268	883.536839988852	1078.0611250105658	2	1	8	Zdhhc23	120
4453269	1092.2459136792188	1121.4865496145617	2	1	8	Spg20	120
4453270	1078.0204274434548	1342.4912074313265	2	1	8	Spg20	120
4453271	1184.3803757930018	1311.172957319416	2	1	8	Spg20	120
4453272	874.7037985250586	1123.6692344691469	2	1	8	Spats2	120
4453273	1112.6954216082204	1290.947733649239	2	1	8	Spats2	120
4453274	872.5193016396832	1115.8005282692563	2	1	8	Zscan21	120
4453275	926.5990761558373	1288.2181494248832	2	1	8	Xrcc5	120
4453276	933.8574093208431	1130.3227816096626	2	1	8	Rft1	120
4453277	1133.6536902183555	1390.3586889172573	2	1	8	Rft1	120
4453278	850.3570443193905	1185.0310939458852	2	1	8	Kcnj10	120
4453279	1167.374700686749	1260.7527755850333	2	1	8	Kcnj10	120
4453280	925.5874038096034	1296.1016589789272	2	1	8	Gtf2h4	120
4453281	1144.8390875673713	1332.5792783592603	2	1	8	Gtf2h4	120
4453282	1031.5990173105424	1421.0899031198194	2	1	8	Gtf2h4	120
4453283	928.0133530912759	1162.5294047160896	2	1	8	Gtf2h4	120
4453284	840.5918547751469	1332.8598486963638	2	1	8	Gtf2h4	120
4453285	912.5745436900501	1166.6041152027099	2	1	8	Gtf2h4	120
4453286	894.6637573620383	1177.567535305842	2	1	8	Tut1	120
4453287	886.6645104908293	1184.8184797860872	2	1	8	Tut1	120
4453288	1118.6933944579978	1107.2387709693808	2	1	8	Zkscan2	120
4453289	1168.9644630232144	1312.4819279586513	2	1	8	Zkscan2	120
4453290	1092.320129265305	1362.3554610003848	2	1	8	Prim2	120
4453291	875.4548366166443	1194.8865976576524	2	1	8	Prim2	120
4453292	885.9600480374975	1250.3865773743241	2	1	8	Prim2	120
4453293	1189.1836689314928	1292.588970529201	2	1	8	Rftn2	120
4453294	901.5070280328844	1282.7170140352157	2	1	8	Tmem204	120
4453295	1089.353196234057	1274.2164710779896	2	1	8	Mtr	120
4453296	1012.656518195663	1196.9350004875737	2	1	8	Ccdc57	120
4453297	1066.1752083209378	1352.4187491334058	2	1	8	Ccdc57	120
4453298	1034.6271598105993	1121.0364325407052	2	1	8	Ccdc57	120
4453299	1160.576794074238	1333.9877006726385	2	1	8	Gabrg3	120
4453300	1042.2781859876313	1357.58327026669	2	1	8	Gabrg3	120
4453301	1029.6465502455976	1307.0558457127815	2	1	8	Lima1	120
4453302	1179.3387680082603	1377.2013820349405	2	1	8	Lima1	120
4453303	990.0895461958526	1284.3387235810587	2	1	8	Ttn	120
4453304	1175.6819742847324	1332.623033747608	2	1	8	Ttn	120
4453305	1205.0835155583045	1363.3594317076295	2	1	8	Zadh2	120
4453306	1106.5831577669626	1193.453485622543	2	1	8	Zadh2	120
4453307	1153.1335325462821	1400.68373989602	2	1	8	Zadh2	120
4453308	1111.6301677853605	1191.2894381861715	2	1	8	Gas2l3	120
4453309	910.1986744995957	1122.5999104610535	2	1	8	Gas2l3	120
4453310	897.1320203960458	1249.5589421942186	2	1	8	Gas2l3	120
4453311	1075.6641496498999	1093.7662551204828	2	1	8	Gas2l3	120
4453312	1072.2366177676786	1374.1115487312973	2	1	8	Maml2	120
4453313	821.0212052331219	1179.7739027299526	2	1	8	Maml2	120
4453314	1068.4831967663968	1329.8713055735982	2	1	8	Zhx2	120
4453315	1182.484246644514	1288.3817043032252	2	1	8	Fam228a	120
4453316	1001.4588208029709	1297.1083293922702	2	1	8	Nedd1	120
4453317	1090.9839219036267	1088.0467182106224	2	1	8	Nedd1	120
4453318	1139.9863096138986	1338.786959038753	2	1	8	Casc1	120
4453319	881.8146550836011	1254.0045860264743	2	1	8	Serpinf1	120
4453320	1053.8302689863203	1374.2383423542435	2	1	8	Serpinf1	120
4453321	1049.798165337769	1072.2337655977635	2	1	8	Serpinf1	120
4453322	1085.8184300432658	1257.7330289507759	2	1	8	Serpinf1	120
4453323	914.0508352344189	1118.7489458947857	2	1	8	Serpinf1	120
4453324	918.8224690075017	1322.0018080297086	2	1	8	Serpinf1	120
4453325	1103.2004189344764	1365.107107369403	2	1	8	Serpinf1	120
4453326	856.5707710957813	1315.7582979765614	2	1	8	Serpinf1	120
4453327	908.3045725573679	1155.0001665675172	2	1	8	Serpinf1	120
4453328	896.0699505528161	1301.7538858728763	2	1	8	Serpinf1	120
4453329	1054.3028022372669	1115.4839972296377	2	1	8	Serpinf1	120
4453330	1073.7123677201146	1320.0104739426145	2	1	8	Serpinf1	120
4453331	897.2940494514354	1057.4996919640862	2	1	8	Serpinf1	120
4453332	1036.5495686948266	1087.7354473904288	2	1	8	Serpinf1	120
4453333	1146.324603001815	1306.7274030010017	2	1	8	Serpinf1	120
4453334	941.9274625611916	1275.9927543571323	2	1	8	Serpinf1	120
4453335	1006.8290663339772	1370.2432620689676	2	1	8	Serpinf1	120
4453336	1029.070809429003	1288.9895770138096	2	1	8	Serpinf1	120
4453337	889.8401457475114	1201.455253174818	2	1	8	Serpinf1	120
4453338	944.7972700869976	1080.4950441033104	2	1	8	Serpinf1	120
4453339	1089.5842555115873	1406.485088134253	2	1	8	Serpinf1	120
4453340	885.5680411094206	1285.5047255486961	2	1	8	Serpinf1	120
4453341	959.8248302253583	1337.7477203446974	2	1	8	Serpinf1	120
4453342	1132.947333423407	1423.642860519398	2	1	8	Serpinf1	120
4453343	924.5128986652206	1244.1202407118615	2	1	8	Serpinf1	120
4453344	1032.827587377216	1352.2402058030536	2	1	8	Serpinf1	120
4453345	871.0645076170299	1254.255740862046	2	1	8	Serpinf1	120
4453346	1055.079479047417	1366.7380948895313	2	1	8	Serpinf1	120
4453347	885.167577546075	1147.1199244957418	2	1	8	Serpinf1	120
4453348	938.81742151147	1271.2488441611456	2	1	8	Serpinf1	120
4453349	855.6724395494481	1057.0452186281332	2	1	8	Dsg2	120
4453350	879.4218979511563	1055.5295491897202	2	1	8	Gp5	120
4453351	1153.9496261514998	1311.2509053039525	2	1	8	Gp5	120
4453352	1116.1754918561137	1375.9916746132403	2	1	8	Dock8	120
4453353	1160.8305288681015	1333.7314279342554	2	1	8	Dock8	120
4453354	906.0628938394566	1173.7933893922034	2	1	8	Plcg2	120
4453355	982.7633084835378	1153.9375333350508	2	1	8	Zfp57	120
4453356	1152.7799457765434	1355.6484367259861	2	1	8	Zfp57	120
4453357	869.8466126756188	1243.9790574973065	2	1	8	Slc52a3	120
4453358	1161.866148993654	1346.180083768315	2	1	8	Slc52a3	120
4453359	858.1688512587142	1183.4610879226118	2	1	8	Slc52a3	120
4453360	857.1017735014033	1202.8256991686924	2	1	8	Slc52a3	120
4453361	982.7965499399968	1321.698445339538	2	1	8	Mcm9	120
4453362	890.770211264781	1101.7071411265251	2	1	8	Mcm9	120
4453363	894.6027734428187	1182.0855117498888	2	1	8	Peg12	120
4453364	882.2131816990932	1088.2925581529466	2	1	8	B930018h19rik	120
4453365	891.6634954715422	1089.045181477825	2	1	8	Slc38a8	120
4453366	824.8714873005084	1101.8538991602225	2	1	8	Wdr86	120
4453367	944.0189638742319	1313.8305313836743	2	1	8	Wdr86	120
4453368	1146.5600966715158	1329.6757553399527	2	1	8	Wdr86	120
4453369	1141.0558964402046	1387.2339370099248	2	1	8	Gprin2	120
4453370	963.6534886841664	1102.355756809311	2	1	8	Tex19.2	120
4453371	842.192209773017	1136.9392742096934	2	1	8	Mfsd6l	120
4453372	1086.5566463222622	1134.258895530641	2	1	8	Mfsd6l	120
4453373	1122.2797589095842	1305.37649633576	2	1	8	Slc47a2	120
4453374	1111.482667340266	1305.4999895886792	2	1	8	Pif1	120
4453375	940.8809559701652	1334.4214830580347	2	1	8	Pif1	120
4453376	866.7033403785757	1125.5928540085533	2	1	8	Prdm14	120
4453377	956.2256261397816	1305.3674450576705	2	1	8	Gde1	120
4453378	1120.4660622602646	1203.5977842598893	2	1	8	Gde1	120
4453379	1120.4803363580481	1181.4471624385944	2	1	8	Calb1	120
4453380	1166.2124790818887	1383.309451790618	2	1	8	Zmynd11	120
4453381	844.4250202294116	1224.165458964602	2	1	8	Zmynd11	120
4453382	1227.9561062143728	1312.0546923295988	2	1	8	Zmynd11	120
4453383	879.1387126050295	1093.422126900644	2	1	8	Armc1	120
4453384	1193.9189957873327	1380.8875047543395	2	1	8	Armc1	120
4453385	1051.9100908870446	1295.403012309322	2	1	8	Armc1	120
4453386	833.1351079539636	1058.9271781637449	2	1	8	Armc1	120
4453387	1110.5996344923874	1219.6247310235713	2	1	8	Fam32a	120
4453388	1325.3778439183682	1515.6107630345127	2	1	8	Fam32a	120
4453389	986.5849376489509	1067.6331075853564	2	1	8	Fam32a	120
4453390	961.6029984082463	1284.638351504908	2	1	8	Fam32a	120
4453391	857.5902944176646	1152.1452473195704	2	1	8	Fam32a	120
4453392	958.3839188970481	1127.5097088188622	2	1	8	Fam32a	120
4453393	1151.1026280135818	1248.121724914898	2	1	8	Fam32a	120
4453394	1122.4117717189486	1361.1638572972677	2	1	8	Fam32a	120
4453395	820.6936450268063	1180.100581455345	2	1	8	Ppp1r2	120
4453396	941.7721497774311	1090.3467851584182	2	1	8	Sez6l	120
4453397	971.9240334630425	1079.8269888380253	2	1	8	Cacna1h	120
4453398	1055.9110900330825	1313.1413068276115	2	1	8	Cacna1h	120
4453399	853.1301691798964	1164.4094302279916	2	1	8	Cacna1h	120
4453400	940.8106411568667	1264.7958745555338	2	1	8	Atxn1	120
4453401	1027.8038196714137	1167.0380063865791	2	1	8	Atxn1	120
4453402	921.7955262465146	1075.0454369457061	2	1	8	Atxn1	120
4453403	1187.8050212832234	1233.5013169818492	2	1	8	Atxn1	120
4453404	1160.8184922056535	1213.038326882526	2	1	8	Atxn1	120
4453405	1178.7285276360935	1223.758546941148	2	1	8	Tollip	120
4453406	932.144561319135	1324.1155440895193	2	1	8	Tollip	120
4453407	861.2189429733971	1154.0335760242133	2	1	8	Tollip	120
4453408	932.4787221470517	1263.7791390455068	2	1	8	Tollip	120
4453409	1025.4817851590249	1287.0218219255214	2	1	8	Tollip	120
4453410	1183.2379745137248	1339.0095859172025	2	1	8	Tollip	120
4453411	1104.2258661136666	1202.5143586322583	2	1	8	Tollip	120
4453412	862.9825779955636	1321.2854490137402	2	1	8	Tollip	120
4453413	848.5947804100684	1168.9416864098353	2	1	8	Tollip	120
4453414	1118.0034753662978	1186.6606794675347	2	1	8	Iqsec1	120
4453415	1027.195884749922	1283.2489723398203	2	1	8	Dusp8	120
4453416	1185.4167250098894	1275.5994161807967	2	1	8	Akap2	120
4453417	934.4218571000689	1342.6267915704611	2	1	8	Akap2	120
4453418	1057.8975994386024	1106.3616551683772	2	1	8	Akap2	120
4453419	1183.183987365558	1402.8551064135809	2	1	8	Akap2	120
4453420	760.4159494027981	1300.6450766832224	2	1	8	Akap2	120
4453421	907.8918612786174	1064.1273834281121	2	1	8	Akap2	120
4453422	938.5038400372817	1316.878042942597	2	1	8	Akap2	120
4453423	1038.4182058357342	1300.6153420741614	2	1	8	Akap2	120
4453424	962.9095086139257	1224.8727985266194	2	1	8	Akap2	120
4453425	1263.1893504238087	1481.092759457872	2	1	8	Akap2	120
4453426	1167.9255529052048	1359.3519431918883	2	1	8	Akap2	120
4453427	996.642874491852	1067.565871495727	2	1	8	Akap2	120
4453428	981.4166735955617	1290.6213575719567	2	1	8	Akap2	120
4453429	1124.6635177891762	1250.3557128854302	2	1	8	Akap2	120
4453430	1074.1786665665063	1395.8622723737546	2	1	8	Akap2	120
4453431	896.9020879272398	1160.6293228095883	2	1	8	Akap2	120
4453432	841.1562252086679	1203.385651790306	2	1	8	Akap2	120
4453433	845.499157945956	1104.4089768577328	2	1	8	Akap2	120
4453434	871.148091277993	1125.1317978630038	2	1	8	Akap2	120
4453435	835.8928976257112	1079.3851964848602	2	1	8	Akap2	120
4453436	1164.9352618265202	1450.3530026855012	2	1	8	Akap2	120
4453437	817.6549829831309	1193.6380719264396	2	1	8	Akap2	120
4453438	802.9151786457485	1290.1404298108644	2	1	8	Akap2	120
4453439	1203.4239109211708	1341.3480176800458	2	1	8	Akap2	120
4453440	912.9235026399381	1359.6292266815644	2	1	8	Akap2	120
4453441	998.1727528595449	1327.5388904911915	2	1	8	Akap2	120
4453442	885.168974446603	1319.3818840079039	2	1	8	Akap2	120
4453443	911.896219971796	1104.627263890954	2	1	8	Akap2	120
4453444	1135.9854212386492	1294.631279941056	2	1	8	Akap2	120
4453445	865.6422562320928	1070.8819550895278	2	1	8	Akap2	120
4453446	1169.6636718074308	1248.1008664524945	2	1	8	Akap2	120
4453447	798.9159263961569	1297.3909078390159	2	1	8	Akap2	120
4453448	1173.9831854209533	1268.626070534891	2	1	8	Akap2	120
4453449	1121.5874077441367	1136.0315781936433	2	1	8	Ptprf	120
4453450	882.8604588870929	1207.0601837110135	2	1	8	Ptprf	120
4453451	1073.6155881317911	1323.0276931656185	2	1	8	Ptprf	120
4453452	1082.5929543815562	1160.5354947750077	2	1	8	Ptprf	120
4453453	844.8476756639462	1097.5714528143665	2	1	8	Ptprf	120
4453454	1151.343895275291	1195.7741841431348	2	1	8	Ptprf	120
4453455	1061.3338100323847	1085.2926620356654	2	1	8	Ptprf	120
4453456	1131.9691072919377	1197.4039926755122	2	1	8	Ptprf	120
4453457	1149.968206203296	1263.946711445429	2	1	8	Ptprf	120
4453458	874.2936781570013	1116.9783497478245	2	1	8	Anxa7	120
4453459	1106.5778753517056	1397.452952585569	2	1	8	Anxa7	120
4453460	1153.3211323922824	1337.1971143927651	2	1	8	Anxa7	120
4453461	878.553518809132	1201.228358339525	2	1	8	Anxa7	120
4453462	878.8156423153258	1304.728969930715	2	1	8	Anxa7	120
4453463	1185.5591788258168	1233.1927097793223	2	1	8	Anxa7	120
4453464	1066.0770602656835	1392.4576493313743	2	1	8	Anxa7	120
4453465	829.7879302321212	1070.2332198678453	2	1	8	Anxa7	120
4453466	1116.31331028855	1272.2010522079545	2	1	8	Anxa7	120
4453467	904.5435061607483	1113.9747869658413	2	1	8	Anxa7	120
4453468	842.7927827055577	1110.7319791925875	2	1	8	Anxa7	120
4453469	893.8939676063368	1148.2628855957228	2	1	8	Anxa7	120
4453470	875.166306424151	1216.4566030442077	2	1	8	Anxa7	120
4453471	983.0232678523928	1369.9729546615815	2	1	8	Rock1	120
4453472	1155.3153096818462	1327.1773122601232	2	1	8	Rock1	120
4453473	944.1329687679022	1255.327617755148	2	1	8	Rock1	120
4453474	929.2197398427335	1310.0523582747692	2	1	8	Rock1	120
4453475	1173.5304296228119	1400.7010216726187	2	1	8	Rock1	120
4453476	850.7952943491088	1226.672481409001	2	1	8	Rock1	120
4453477	1176.2973300112747	1323.4453895167132	2	1	8	Bhlhe40	120
4453478	876.0071995202233	1325.4301158405506	2	1	8	Bhlhe40	120
4453479	1165.4983841931712	1220.402623960879	2	1	8	Bhlhe40	120
4453480	1107.0630730813757	1143.6378618595663	2	1	8	Bhlhe40	120
4453481	1105.4118449829232	1335.311528895061	2	1	8	Bhlhe40	120
4453482	919.7590872130677	1343.9260978314592	2	1	8	Bhlhe40	120
4453483	1157.2510909969878	1249.4034850769322	2	1	8	Bhlhe40	120
4453484	924.8588497678768	1080.489984956473	2	1	8	Cyb5b	120
4453485	1056.6099307559607	1113.725949484514	2	1	8	Cyb5b	120
4453486	1184.3247621415276	1411.100548618708	2	1	8	Cyb5b	120
4453487	1125.8619994888425	1146.2183252618659	2	1	8	Cyb5b	120
4453488	844.877277004981	1247.2452213553454	2	1	8	Cyb5b	120
4453489	1193.316781543219	1336.4343958957234	2	1	8	Cyb5b	120
4453490	986.1237368501695	1236.9809853962497	2	1	8	Cyb5b	120
4453491	1018.6148275098612	1155.4791038382336	2	1	8	Cyb5b	120
4453492	885.157719189494	1216.2036980142495	2	1	8	Cyb5b	120
4453493	984.1386480868805	1382.7286055962559	2	1	8	Cyb5b	120
4453494	853.8584719896278	1064.497514875662	2	1	8	Cyb5b	120
4453495	1093.8858704704926	1374.4675367764785	2	1	8	Cyb5b	120
4453496	880.6198192614463	1180.4927475745571	2	1	8	Cyb5b	120
4453497	1098.8625789475739	1147.2210634908326	2	1	8	Cyb5b	120
4453498	1196.14114668191	1443.705897507395	2	1	8	Cyb5b	120
4453499	907.1275172871644	1260.4886065836477	2	1	8	Cyb5b	120
4453500	1167.634624990272	1375.2100082828865	2	1	8	Cyb5b	120
4453501	1103.8569787223832	1093.2215079131097	2	1	8	Cyb5b	120
4453502	903.6279923337511	1264.738907799111	2	1	8	Cyb5b	120
4453503	950.8849553067599	1254.5348820315564	2	1	8	Prepl	120
4453504	1157.4170480903454	1377.7653367226703	2	1	8	Prepl	120
4453505	1083.1247664724292	1111.006167857351	2	1	8	Prepl	120
4453506	1187.1591485371891	1305.0059459459744	2	1	8	Prepl	120
4453507	1211.4309680982888	1450.0131659873646	2	1	8	Prepl	120
4453508	1105.9722658261294	1156.1578605517047	2	1	8	Abcd3	120
4453509	936.9667908856559	1063.4342202722878	2	1	8	Abcd3	120
4453510	809.907785289962	1323.0943877404534	2	1	8	Akap13	120
4453511	1212.404725696364	1267.560985103177	2	1	8	Akap13	120
4453512	961.8327568793585	1275.34129046803	2	1	8	Akap13	120
4453513	940.105412513364	1103.828825919838	2	1	8	Spns1	120
4453514	871.1201090133037	1255.0878427431905	2	1	8	Spns1	120
4453515	988.8849066212694	1384.327340781978	2	1	8	Spns1	120
4453516	1154.120304429221	1222.3082642991894	2	1	8	Spns1	120
4453517	1127.4398405549136	1328.9576593443837	2	1	8	Spns1	120
4453518	992.1865265183302	1079.790012487704	2	1	8	Spns1	120
4453519	1203.284555940285	1408.8836957920557	2	1	8	Zbtb16	120
4453520	848.5376897262046	1169.4456896985837	2	1	8	Cse1l	120
4453521	910.4210714774571	1092.4060896818337	2	1	8	Cse1l	120
4453522	1179.5426753418053	1251.0896351416452	2	1	8	Cse1l	120
4453523	795.6677506101925	1073.666201569641	2	1	8	Cse1l	120
4453524	1049.1924842687035	1306.6465292954772	2	1	8	Cse1l	120
4453525	953.4467525763503	1368.6561034452536	2	1	8	Cse1l	120
4453526	1021.417441381649	1106.6329316098747	2	1	8	Cse1l	120
4453527	808.6871214980924	1284.9180410229073	2	1	8	Cse1l	120
4453528	922.6768176565671	1153.6558163173802	2	1	8	Cse1l	120
4453529	874.3697153449745	1329.6193689043985	2	1	8	Cse1l	120
4453530	804.3942495869178	1180.2692624662905	2	1	8	Cse1l	120
4453531	826.4189930050562	1082.6635563387772	2	1	8	Cse1l	120
4453532	776.4368635676365	1287.4210025451757	2	1	8	Cse1l	120
4453533	838.1702833779722	1094.9126733013454	2	1	8	Cse1l	120
4453534	829.9251338036535	1149.6641912406428	2	1	8	Cse1l	120
4453535	889.343536911877	1052.9493033368146	2	1	8	Cse1l	120
4453536	1148.756379876096	1364.2456168114697	2	1	8	Cse1l	120
4453537	877.3675819005311	1084.2966168014223	2	1	8	Lrrc4b	120
4453538	1150.6832050697283	1404.1878996290304	2	1	8	Rab3ip	120
4453539	967.934284490687	1321.2197551695467	2	1	8	Rab3ip	120
4453540	878.9010109034775	1043.2520000127272	2	1	8	Rab3ip	120
4453541	1040.1859616843917	1368.956064506862	2	1	8	Rab3ip	120
4453542	1117.8975441625817	1137.2113815143755	2	1	8	Rab3ip	120
4453543	933.693793117671	1370.9710816655354	2	1	8	Rab3ip	120
4453544	879.1647304444666	1139.9950988100115	2	1	8	Rab3ip	120
4453545	1114.426173052171	1336.9477869507998	2	1	8	Rab3ip	120
4453546	1055.6877418695594	1389.2024867402654	2	1	8	Rab3ip	120
4453547	1169.906213009048	1418.7977273226297	2	1	8	Rab3ip	120
4453548	957.940212389989	1357.968555396534	2	1	8	Rab3ip	120
4453549	1186.0754125084889	1253.3724836636	2	1	8	Foxj3	120
4453550	1073.8339403656473	1354.137491883057	2	1	8	Foxj3	120
4453551	1204.8412474113393	1390.8737482453255	2	1	8	Foxj3	120
4453552	854.5171266780219	1341.4159921489245	2	1	8	Ap1ar	120
4453553	902.4975678689148	1132.6609586791658	2	1	8	Ap1ar	120
4453554	1089.7634733821492	1296.393699499662	2	1	8	Ap1ar	120
4453555	957.0177576140469	1345.4063384435667	2	1	8	Ap1ar	120
4453556	1217.2770961152614	1437.6320602140847	2	1	8	Ap1ar	120
4453557	927.4941240565815	1095.4085153201602	2	1	8	Ap1ar	120
4453558	838.2505751899375	1166.1670994335277	2	1	8	Ap1ar	120
4453559	1131.8715001986131	1211.7499542270596	2	1	8	Ap1ar	120
4453560	892.764870629832	1316.4123224384382	2	1	8	Ap1ar	120
4453561	836.5272033275431	1154.4478932660027	2	1	8	Ap1ar	120
4453562	1142.7592859215506	1250.6385912394164	2	1	8	Ap1ar	120
4453563	925.3008070759373	1162.4446732543995	2	1	8	Ap1ar	120
4453564	953.6296437330819	1107.4435639989567	2	1	8	Ap1ar	120
4453565	904.7626396924821	1292.6611467283813	2	1	8	Ap1ar	120
4453566	838.974444841609	1216.1044568105062	2	1	8	N4bp1	120
4453567	1138.3465836752716	1380.9314561771746	2	1	8	N4bp1	120
4453568	1007.1191038671849	1176.2379199242246	2	1	8	N4bp1	120
4453569	897.7100263671122	1079.360123225912	2	1	8	Ssh2	120
4453570	1167.0381941459643	1260.8816675835853	2	1	8	Ssh2	120
4453571	1042.4793896854599	1308.0966544073185	2	1	8	Ssh2	120
4453572	1102.0300405995506	1160.1234586645144	2	1	8	Ssh2	120
4453573	850.0358236748308	1331.3817308944153	2	1	8	Itsn1	120
4453574	1173.26433109985	1345.0749081725687	2	1	8	Itsn1	120
4453575	991.7799889819864	1270.118626367607	2	1	8	Itsn1	120
4453576	920.0348911793369	1322.375258235427	2	1	8	Itsn1	120
4453577	1007.0373059081297	1349.3671492308365	2	1	8	Itsn1	120
4453578	1103.0286078463917	1256.8583068816101	2	1	8	Itsn1	120
4453579	817.5341594469846	1313.1347521700773	2	1	8	Itsn1	120
4453580	942.8254805008613	1271.2867045704827	2	1	8	Fnbp1l	120
4453581	1111.82440739961	1186.939971738327	2	1	8	Fnbp1l	120
4453582	992.8453928375193	1356.9547663488452	2	1	8	Fnbp1l	120
4453583	1033.560872642166	1077.9496174519315	2	1	8	Fnbp1l	120
4453584	1155.8344480086198	1267.9345609836903	2	1	8	Fnbp1l	120
4453585	1112.3991706169038	1230.8278501732632	2	1	8	Fnbp1l	120
4453586	967.3350430943136	1118.5377469096982	2	1	8	Sugp2	120
4453587	1131.8270135024109	1345.8922417265794	2	1	8	Phtf1	120
4453588	1117.2172339892988	1286.2460235488948	2	1	8	Phtf1	120
4453589	956.2266093733011	1385.5146090540438	2	1	8	Phtf1	120
4453590	1175.8263684500914	1332.2195427420468	2	1	8	Phtf1	120
4453591	904.6957859957869	1109.2676566743585	2	1	8	Phtf1	120
4453592	1091.203936111063	1167.2477207649204	2	1	8	Phtf1	120
4453593	1080.119588790306	1102.1652129489937	2	1	8	Phtf1	120
4453594	1108.7163869888686	1279.246863978162	2	1	8	Phtf1	120
4453595	961.6746530701153	1275.711575328389	2	1	8	Suco	120
4453596	915.5214088975367	1258.9136795494567	2	1	8	Suco	120
4453597	1138.5322745526275	1194.3399638307392	2	1	8	Suco	120
4453598	848.7448741123803	1230.5324399936874	2	1	8	Suco	120
4453599	1050.5222730432847	1114.8466505502904	2	1	8	Suco	120
4453600	902.2773775662661	1204.3634474829928	2	1	8	Suco	120
4453601	860.2694375618707	1134.1158332121613	2	1	8	Suco	120
4453602	1038.788612988972	1283.85199919135	2	1	8	Suco	120
4453603	927.5192104847248	1114.8587490819355	2	1	8	Suco	120
4453604	913.5268292265413	1195.8621429574343	2	1	8	Suco	120
4453605	1052.8592072773376	1138.0005964000347	2	1	8	Hgsnat	120
4453606	915.8633240337346	1220.0133971547261	2	1	8	Hgsnat	120
4453607	917.1041783473092	1108.2611415110357	2	1	8	Hgsnat	120
4453608	1201.2147056907793	1330.1369037882741	2	1	8	Nit1	120
4453609	1019.144365855925	1076.3088519659548	2	1	8	Nit1	120
4453610	865.9591502929743	1245.4283490123403	2	1	8	Nit1	120
4453611	1144.248117835398	1313.1243295345528	2	1	8	Rpusd1	120
4453612	837.3180756594221	1235.3501019644912	2	1	8	Rpusd1	120
4453613	1143.0466445386776	1188.314298100509	2	1	8	Rpusd1	120
4453614	1194.81961524929	1393.2973286920083	2	1	8	Rpusd1	120
4453615	1026.0815146683856	1419.317139199975	2	1	8	Rpusd1	120
4453616	982.0606315227004	1391.3298465223027	2	1	8	Rpusd1	120
4453617	1078.8911856540333	1134.1920543982399	2	1	8	Nploc4	120
4453618	914.3879573344109	1094.9581175431058	2	1	8	Nploc4	120
4453619	1156.9124329173226	1356.683710954425	2	1	8	Nploc4	120
4453620	825.6578861603357	1297.465977924938	2	1	8	Nploc4	120
4453621	835.6450462076554	1165.465503770545	2	1	8	Nploc4	120
4453622	1179.6521396646824	1251.1819085896936	2	1	8	Nploc4	120
4453623	990.9001410628812	1223.7002451995297	2	1	8	Nploc4	120
4453624	820.662856212423	1051.433955505343	2	1	8	Nploc4	120
4453625	919.5820875116898	1137.4003653354937	2	1	8	Nploc4	120
4453626	1109.1451666844823	1176.438976887966	2	1	8	Nploc4	120
4453627	1096.8867031458728	1088.4404554540379	2	1	8	Nploc4	120
4453628	1041.8873703605168	1093.4457767354481	2	1	8	Nploc4	120
4453629	1061.137799488375	1098.4439158968435	2	1	8	Nploc4	120
4453630	916.6384734539156	1100.2078640027798	2	1	8	Nploc4	120
4453631	1091.6804483388266	1098.6174838499555	2	1	8	Sec23b	120
4453632	902.4813256703327	1350.1295832299231	2	1	8	Sec23b	120
4453633	964.4390937301455	1099.636788121821	2	1	8	Sec23b	120
4453634	822.4815879139741	1316.6439468908866	2	1	8	Sec23b	120
4453635	1114.9717204889969	1379.5952177898141	2	1	8	Sec23b	120
4453636	860.7991644919013	1244.3082701693622	2	1	8	Sec23b	120
4453637	1159.7219859722954	1401.336978587022	2	1	8	Sec23b	120
4453638	980.6848768276325	1079.13572267274	2	1	8	Sec23b	120
4453639	949.3966500933819	1075.3204209993921	2	1	8	Lrp1b	120
4453640	1165.8659549915733	1405.6344071165765	2	1	8	Mdn1	120
4453641	800.8579176297276	1279.6831638854715	2	1	8	Mdn1	120
4453642	1001.5875097394397	1151.9106178989402	2	1	8	Mdn1	120
4453643	946.1007041151156	1247.165590223328	2	1	8	Mdn1	120
4453644	1197.8469261107266	1259.883548166104	2	1	8	Mdn1	120
4453645	911.080903671494	1084.1734805844628	2	1	8	Mdn1	120
4453646	915.6144843222569	1351.1671944128911	2	1	8	Mdn1	120
4453647	1156.609611564843	1353.6367207846154	2	1	8	Mdn1	120
4453648	850.60419066274	1258.4273696017103	2	1	8	Mdn1	120
4453649	856.0962272702925	1196.1780033898838	2	1	8	Mdn1	120
4453650	1041.4857381633688	1258.2944550836232	2	1	8	Aptx	120
4453651	951.5889972401257	1065.9696395512701	2	1	8	Aptx	120
4453652	1059.494543028171	1336.544157919745	2	1	8	Aptx	120
4453653	1135.2272218162573	1339.7741494799166	2	1	8	Cul9	120
4453654	1151.0214439646659	1371.6695591709095	2	1	8	Manea	120
4453655	844.8947273545368	1143.5293393083791	2	1	8	Cat	120
4453656	1153.8549646347801	1346.5882611280756	2	1	8	Cat	120
4453657	877.4458736172807	1068.6450684262597	2	1	8	Cat	120
4453658	901.1476759780305	1148.5244708915216	2	1	8	Cat	120
4453659	965.1602856482308	1256.0234740255617	2	1	8	Cat	120
4453660	1192.1727765638204	1282.5040591205213	2	1	8	Cat	120
4453661	943.1430057430048	1076.2674549443504	2	1	8	Cat	120
4453662	821.0497747347488	1094.692653875957	2	1	8	Ppm1l	120
4453663	1220.0813888704834	1298.1510302418883	2	1	8	Ppm1l	120
4453664	1136.3236211398805	1245.6595682664936	2	1	8	Ppm1l	120
4453665	935.3068961479269	1136.1804087302598	2	1	8	Ppm1l	120
4453666	998.3337552464398	1358.6777505311381	2	1	8	Ppm1l	120
4453667	911.8158883725645	1218.6847857011512	2	1	8	Ppm1l	120
4453668	1058.3721047894708	1076.4616914755816	2	1	8	Ppm1l	120
4453669	942.3236406106923	1280.6825745405026	2	1	8	Ppm1l	120
4453670	1008.224849774094	1143.3279993674716	2	1	8	Ppm1l	120
4453671	1049.579286729971	1310.670870823171	2	1	8	Ppm1l	120
4453672	967.3877535979054	1359.6198508670168	2	1	8	Ppm1l	120
4453673	1141.328374800033	1286.1598393475592	2	1	8	Ppm1l	120
4453674	933.3729200680606	1237.285846084131	2	1	8	Ppm1l	120
4453675	927.7999022493094	1083.2847937496174	2	1	8	Prpsap1	120
4453676	970.8175559909181	1306.2099400235666	2	1	8	Prpsap1	120
4453677	1174.8195300366428	1245.6922972374891	2	1	8	Prpsap1	120
4453678	1189.5721533874862	1273.6920944326966	2	1	8	Prpsap1	120
4453679	1130.7895352234893	1182.30572440605	2	1	8	Prpsap1	120
4453680	831.3108945677545	1278.7197747415883	2	1	8	Prpsap1	120
4453681	1091.1327010964978	1326.9803479855466	2	1	8	Prpsap1	120
4453682	877.7940374948525	1039.4584144000196	2	1	8	Prpsap1	120
4453683	846.0503504354351	1134.9639762442882	2	1	8	Prpsap1	120
4453684	958.0668479968679	1302.4608090752085	2	1	8	Prpsap1	120
4453685	963.0517205833323	1103.4539567426211	2	1	8	Prpsap1	120
4453686	1064.5719019331343	1323.2033098103086	2	1	8	Prpsap1	120
4453687	955.068144780242	1320.7116314319055	2	1	8	Prpsap1	120
4453688	1091.82196118188	1312.4508449465584	2	1	8	Prpsap1	120
4453689	1131.6619656549983	1296.9708786478484	2	1	8	Nr3c2	120
4453690	1201.4306417310595	1451.4645546141273	2	1	8	Nr3c2	120
4453691	1156.9433220288092	1268.1167476290657	2	1	8	Zfp821	120
4453692	1188.7471021830445	1338.4023526470405	2	1	8	Zfp821	120
4453693	919.1927107276118	1189.2526508718308	2	1	8	Nup50	120
4453694	858.2065528000667	1322.2925683903238	2	1	8	Nup50	120
4453695	939.9513038144078	1243.7841283163498	2	1	8	Nup50	120
4453696	1112.4650956272453	1367.5215460165994	2	1	8	Nup50	120
4453697	1089.9408060623136	1089.768397859708	2	1	8	Nup50	120
4453698	1027.69526891253	1155.024922634844	2	1	8	Nup50	120
4453699	1141.9703463409624	1422.2700185648282	2	1	8	Nup50	120
4453700	802.4547433028876	1313.2972174971587	2	1	8	Nup50	120
4453701	858.693161444168	1166.7896672475742	2	1	8	Nup50	120
4453702	1087.716753385174	1391.7741339969793	2	1	8	Nup50	120
4453703	889.9551454711527	1299.2894329270598	2	1	8	Nup50	120
4453704	1132.468454287487	1402.2704584371595	2	1	8	Nup50	120
4453705	1080.0043831436876	1353.147699071588	2	1	8	Nup50	120
4453706	1084.8580990148557	1347.340379449819	2	1	8	Fam98a	120
4453707	974.3317107657555	1095.3491572640137	2	1	8	Fam98a	120
4453708	1173.1199655934572	1457.3325459343127	2	1	8	Fam98a	120
4453709	804.099249921904	1285.618039384944	2	1	8	Fam98a	120
4453710	885.7532901055	1188.0420859788953	2	1	8	Fam98a	120
4453711	1114.3732735981105	1495.588806349413	2	1	8	Fam98a	120
4453712	1174.3603426968853	1361.5815273638298	2	1	8	Fam98a	120
4453713	1215.3560670897841	1315.0769672186145	2	1	8	Fam98a	120
4453714	894.0878216835354	1163.607848779834	2	1	8	Fam98a	120
4453715	1081.3524017118434	1291.0902188041343	2	1	8	Fam98a	120
4453716	973.8534721502474	1311.8511921695367	2	1	8	Fam98a	120
4453717	840.0984800058919	1274.6143162636622	2	1	8	Fam98a	120
4453718	1035.8550460447261	1321.5950732146746	2	1	8	Fam98a	120
4453719	813.3514353295145	1306.367302050259	2	1	8	Fam98a	120
4453720	951.5808362322393	1088.6013568111975	2	1	8	Fam98a	120
4453721	1130.856726767357	1329.835598402927	2	1	8	Fam98a	120
4453722	1074.1125039899587	1392.3418947095684	2	1	8	Fam98a	120
4453723	1093.3551960834045	1317.839228575242	2	1	8	Fam98a	120
4453724	781.3502025596576	1297.120444532314	2	1	8	Fam98a	120
4453725	882.8358166368172	1144.6088062480983	2	1	8	Fam98a	120
4453726	936.080953833025	1091.3529434758423	2	1	8	Fam98a	120
4453727	1042.3570260512877	1340.844592407002	2	1	8	Fam98a	120
4453728	969.6117930592974	1394.8524316411663	2	1	8	Fam98a	120
4453729	1141.107395566507	1335.0846246500494	2	1	8	Fam98a	120
4453730	902.0880688079425	1165.357071398264	2	1	8	Fam98a	120
4453731	852.7054132753698	1158.880522924136	2	1	8	Mier3	120
4453732	1141.5617521485258	1253.9582116968231	2	1	8	Mier3	120
4453733	972.2436113495788	1217.9351817099482	2	1	8	Polr3a	120
4453734	1129.9765186176396	1241.7689366246398	2	1	8	Hps4	120
4453735	949.7320153657818	1355.5360481209914	2	1	8	Hps4	120
4453736	835.8099851624304	1073.656622736983	2	1	8	Chd1	120
4453737	1160.5944198329223	1358.8678667070067	2	1	8	Chd1	120
4453738	945.6662240029882	1306.285335284459	2	1	8	Chd1	120
4453739	1124.8148927805012	1112.8719907422478	2	1	8	Chd1	120
4453740	950.0783077525787	1225.8930363958223	2	1	8	Chd1	120
4453741	1082.3288944739536	1230.127153772172	2	1	8	Chd1	120
4453742	874.3693365106652	1072.9017519712454	2	1	8	Chd1	120
4453743	881.3287171201669	1229.901259678585	2	1	8	Chd1	120
4453744	782.3969271217804	1277.0968518553182	2	1	8	Rbm43	120
4453745	1143.651454041942	1327.0590326584827	2	1	8	Rbm43	120
4453746	932.8507473717339	1128.9909344718224	2	1	8	Zfr2	120
4453747	1070.8653958487635	1285.982286757984	2	1	8	Zfr2	120
4453748	864.8639796941966	1307.4990818019469	2	1	8	Zfr2	120
4453749	1191.9959356393972	1306.7523119235773	2	1	8	Zfr2	120
4453750	874.528983052745	1159.7701439956716	2	1	8	Zfr2	120
4453751	1079.4346693198465	1102.5472943163752	2	1	8	Zfr2	120
4453752	1121.9316922520795	1221.0358338349304	2	1	8	Phf6	120
4453753	1098.1765433232695	1177.539683507525	2	1	8	Phf6	120
4453754	845.917583108555	1072.073984458926	2	1	8	Phf6	120
4453755	1207.6991827784389	1369.5221308385321	2	1	8	Phf6	120
4453756	862.6629368617557	1102.611800208316	2	1	8	Avl9	120
4453757	1229.4652628771435	1500.5702138338431	2	1	8	Avl9	120
4453758	873.2763679724817	1249.8374174303697	2	1	8	Tgfbrap1	120
4453759	912.2673101269337	1316.881410089859	2	1	8	Tgfbrap1	120
4453760	902.9854543901905	1203.4703342820894	2	1	8	Cables2	120
4453761	997.6595202945746	1289.1322479065864	2	1	8	Cables2	120
4453762	861.0237115622266	1312.4365934635919	2	1	8	Cables2	120
4453763	852.7548375961876	1104.4312502300204	2	1	8	Cables2	120
4453764	1023.5334483923962	1367.9236423975422	2	1	8	Cables2	120
4453765	924.7665983455882	1212.4279748781817	2	1	8	Cables2	120
4453766	850.2256074648982	1188.862350954453	2	1	8	Lclat1	120
4453767	1067.385146401012	1310.3132632603183	2	1	8	Lclat1	120
4453768	1042.8895631869377	1357.0662595161946	2	1	8	Lclat1	120
4453769	912.8764901103198	1242.3279563672575	2	1	8	Lclat1	120
4453770	855.4257924186718	1215.3157459442289	2	1	8	Asb1	120
4453771	851.853527216875	1104.317995268835	2	1	8	Asb1	120
4453772	949.6701151518297	1169.053515164227	2	1	8	Asb1	120
4453773	833.9132670735002	1118.0682331648043	2	1	8	Asb1	120
4453774	1177.2200632622466	1310.03399991175	2	1	8	Noa1	120
4453775	880.204949930049	1177.0648761333546	2	1	8	Noa1	120
4453776	1061.471148044069	1324.296265926509	2	1	8	Noa1	120
4453777	1035.1993233163423	1118.548290437757	2	1	8	Noa1	120
4453778	880.968908973382	1309.31526703637	2	1	8	Noa1	120
4453779	923.7204688191765	1322.5607885937068	2	1	8	Noa1	120
4453780	1075.2039930895046	1161.2942225757245	2	1	8	Noa1	120
4453781	932.9454366220568	1085.0589773621289	2	1	8	Noa1	120
4453782	816.2161212247644	1285.0720227187517	2	1	8	Noa1	120
4453783	1118.571445407094	1195.2953825533955	2	1	8	Noa1	120
4453784	846.9938366632778	1214.668871403721	2	1	8	Noa1	120
4453785	937.7019608066013	1146.808671996009	2	1	8	Noa1	120
4453786	857.1989546683227	1121.0671023161945	2	1	8	Noa1	120
4453787	1076.4918084479866	1305.1437464276248	2	1	8	Noa1	120
4453788	1203.7191134120842	1300.03115635146	2	1	8	Noa1	120
4453789	953.1996321436797	1124.306977798058	2	1	8	Noa1	120
4453790	1068.4742023852627	1352.7956267245931	2	1	8	Noa1	120
4453791	1144.4830085064268	1350.7585326079293	2	1	8	Nup210	120
4453792	916.952281887351	1064.3151610270302	2	1	8	Nup210	120
4453793	1182.3561108400218	1385.4003963078962	2	1	8	Tdrd7	120
4453794	991.5870740270807	1156.4236422020326	2	1	8	Tdrd7	120
4453795	1047.0985040016835	1282.6657225046133	2	1	8	Tdrd7	120
4453796	812.6872905757211	1325.7126320008022	2	1	8	Dot1l	120
4453797	1118.0287134226617	1302.8847084358433	2	1	8	Dot1l	120
4453798	858.3719721681008	1188.285941128527	2	1	8	Dot1l	120
4453799	976.9266952187654	1265.6449912262526	2	1	8	Ankrd6	120
4453800	918.4582147810698	1145.9105192103798	2	1	8	Ankrd6	120
4453801	1117.1597509277508	1403.5609416567079	2	1	8	Pdik1l	120
4453802	980.4026493702058	1344.5759591687138	2	1	8	Pdik1l	120
4453803	1093.9045972630352	1358.0633594219064	2	1	8	Pdik1l	120
4453804	995.908797368673	1399.074442639821	2	1	8	Pdik1l	120
4453805	1169.7678352977655	1389.0896307360863	2	1	8	Tbl1x	120
4453806	832.2342916611692	1122.3649820159726	2	1	8	Tbl1x	120
4453807	1059.4856549235146	1077.5924031086138	2	1	8	Tbl1x	120
4453808	953.0121240266533	1385.11002610203	2	1	8	Tbl1x	120
4453809	902.995427786001	1221.6107321944899	2	1	8	Tbl1x	120
4453810	1139.9051533940258	1199.885325477921	2	1	8	Tbl1x	120
4453811	986.9836950081179	1075.5991954778217	2	1	8	Tbl1x	120
4453812	1110.5762900364505	1249.8891432909297	2	1	8	Tbl1x	120
4453813	886.019242371733	1082.5208833893041	2	1	8	Tbl1x	120
4453814	930.2312224754057	1064.1042920790787	2	1	8	Tbl1x	120
4453815	1051.2564933998947	1299.8486591731603	2	1	8	Tbl1x	120
4453816	1034.2376788515462	1105.5954750043936	2	1	8	Tbl1x	120
4453817	921.5697334393049	1217.2407690731814	2	1	8	Tbl1x	120
4453818	1122.017439857336	1397.344352930642	2	1	8	Tbl1x	120
4453819	1165.5153226184152	1363.5894352416772	2	1	8	Tbl1x	120
4453820	847.490273008249	1181.6149848243008	2	1	8	Tbl1x	120
4453821	1190.2707316323415	1414.5883386928456	2	1	8	Tbl1x	120
4453822	969.0123676063924	1383.6084831523467	2	1	8	Tbl1x	120
4453823	951.7393295428855	1064.9541728260758	2	1	8	Tbl1x	120
4453824	897.9838466120491	1100.358212999131	2	1	8	Tbl1x	120
4453825	933.7312436158644	1063.6039297439634	2	1	8	Tbl1x	120
4453826	917.5478900407103	1072.2626481124826	2	1	8	Ppp1r8	120
4453827	1138.2274509985796	1322.1489095198115	2	1	8	Ppp1r8	120
4453828	1107.2259903593977	1105.9109869199983	2	1	8	Ppp1r8	120
4453829	1005.9759027156082	1337.913776915252	2	1	8	Ppp1r8	120
4453830	1157.2175102072554	1227.1444752226557	2	1	8	Ppp1r8	120
4453831	1055.9703648560615	1275.9067838358717	2	1	8	Ppp1r8	120
4453832	819.1558878077904	1175.793025224338	2	1	8	Ppp1r8	120
4453833	1109.733387402734	1382.9035112851702	2	1	8	Ppp1r8	120
4453834	888.2242518531561	1349.4269692761652	2	1	8	Ppp1r8	120
4453835	950.1976792107268	1092.9138490287628	2	1	8	Ppp1r8	120
4453836	1164.9147870459935	1220.1022196719548	2	1	8	Ppp1r8	120
4453837	833.4423213461091	1209.7382637200692	2	1	8	Inpp5e	120
4453838	1152.2393556734814	1329.1185701430506	2	1	8	Dyrk2	120
4453839	826.7970971433764	1237.1097308647572	2	1	8	Dyrk2	120
4453840	957.7243872498187	1170.6326452932499	2	1	8	Dyrk2	120
4453841	1088.9839666162072	1271.1230521829416	2	1	8	Dyrk2	120
4453842	994.9795410043794	1229.1302397249142	2	1	8	Dyrk2	120
4453843	875.2356341293234	1320.1409697288213	2	1	8	Dyrk2	120
4453844	1161.2308299259198	1223.1166809542628	2	1	8	Dyrk2	120
4453845	945.980190239482	1243.6343788765985	2	1	8	Dyrk2	120
4453846	963.3284867474856	1410.0646905365888	2	1	8	Fgd1	120
4453847	834.0464235900653	1086.5815033582471	2	1	8	Fgd1	120
4453848	1093.5506002455381	1153.803976773855	2	1	8	Fgd1	120
4453849	877.0658214825828	1278.325003937354	2	1	8	Fgd1	120
4453850	890.0483375734365	1110.5754710183433	2	1	8	Fgd1	120
4453851	1107.5744241246084	1228.0732690023503	2	1	8	Xylt2	120
4453852	898.5750518905319	1259.3449935710983	2	1	8	Xylt2	120
4453853	940.9404659757719	1113.9492957030789	2	1	8	Xylt2	120
4453854	1053.5796730924674	1285.8294769608488	2	1	8	Xylt2	120
4453855	1112.5074761510657	1230.328497334228	2	1	8	Rab23	120
4453856	793.6630935107349	1275.3478203971201	2	1	8	Rab23	120
4453857	830.3940657305063	1083.5926503409241	2	1	8	Rab23	120
4453858	1004.6551784422259	1180.3258473997153	2	1	8	Rab23	120
4453859	1144.513860185105	1312.9917137165266	2	1	8	Rab23	120
4453860	1051.6510165098832	1135.32076713257	2	1	8	Rab23	120
4453861	857.0541569232387	1211.9870320935609	2	1	8	Cx3cr1	120
4453862	1160.3106988731975	1307.4526417964653	2	1	8	Cx3cr1	120
4453863	1154.610928458765	1346.473079315423	2	1	8	Cpne4	120
4453864	1125.8619421994472	1359.9760530645979	2	1	8	Cpne4	120
4453865	1139.8863823174133	1210.8510920768115	2	1	8	Ddx23	120
4453866	782.6522510262085	1301.6521532709933	2	1	8	Ddx23	120
4453867	833.3634243303658	1041.382432397613	2	1	8	Ddx23	120
4453868	1139.4061196989392	1390.6036608605964	2	1	8	Ddx23	120
4453869	871.6484276053623	1354.6325967672512	2	1	8	Ddx23	120
4453870	925.1286886773993	1168.3741172510245	2	1	8	Ddx23	120
4453871	1198.8954024345755	1285.595634643818	2	1	8	Ddx23	120
4453872	890.3662013624303	1059.3764143377598	2	1	8	Ddx23	120
4453873	1048.6273636580358	1140.6101348303398	2	1	8	Ddx23	120
4453874	1023.6435674129768	1291.1149978911876	2	1	8	Ddx23	120
4453875	1112.1438708409196	1282.6051489469614	2	1	8	Ddx23	120
4453876	820.8952308649351	1331.88787292098	2	1	8	Ddx23	120
4453877	870.6294942955881	1182.6303014711232	2	1	8	Ddx23	120
4453878	1193.6544429267212	1368.34736705221	2	1	8	Ddx23	120
4453879	976.3697414806834	1080.6172551017319	2	1	8	Ddx23	120
4453880	783.6404872299511	1293.641423382489	2	1	8	Ddx23	120
4453881	904.6674373785814	1127.229974834583	2	1	8	Acvr1b	120
4453882	1120.784052048483	1299.604186129055	2	1	8	Ksr1	120
4453883	919.0309841472917	1203.528402907603	2	1	8	Ksr1	120
4453884	969.7309650778602	1327.6457879360971	2	1	8	Ksr1	120
4453885	1138.74205645744	1388.1285277091758	2	1	8	Ksr1	120
4453886	1047.717144493998	1185.1334353695233	2	1	8	Ksr1	120
4453887	1177.2291656075747	1263.3710337302973	2	1	8	Ksr1	120
4453888	1125.2678518416933	1333.0779957639622	2	1	8	Ksr1	120
4453889	956.6515233313636	1064.1782172461515	2	1	8	Elac2	120
4453890	845.6909809331052	1104.6360155022403	2	1	8	Elac2	120
4453891	1227.2189399204556	1390.1020935015233	2	1	8	Elac2	120
4453892	1097.2158237765514	1362.3639476909257	2	1	8	Elac2	120
4453893	1068.1949541800818	1137.3656781307454	2	1	8	Elac2	120
4453894	1167.9523632346059	1212.85680320598	2	1	8	Elac2	120
4453895	1115.9670842882392	1375.1122897453151	2	1	8	Elac2	120
4453896	842.4387286516555	1080.386220803256	2	1	8	Elac2	120
4453897	1087.141105981425	1359.1499301810263	2	1	8	Zfp39	120
4453898	1149.6261706830453	1220.641718477828	2	1	8	Zfp39	120
4453899	1089.16120270898	1227.224685878292	2	1	8	Bbs9	120
4453900	1142.825909494047	1397.4838025090103	2	1	8	Bbs9	120
4453901	855.4345134899886	1084.2341493648996	2	1	8	Bbs9	120
4453902	902.512102339941	1169.5845517952757	2	1	8	Bbs9	120
4453903	1057.0987217302568	1164.2935646615888	2	1	8	Prtg	120
4453904	876.2419065679633	1176.9683052887517	2	1	8	Prtg	120
4453905	1116.5997712722321	1286.7177311573462	2	1	8	Cacna2d2	120
4453906	1172.2162992375702	1293.1713352564498	2	1	8	Tbc1d8b	120
4453907	1025.492170824709	1331.479917797197	2	1	8	Tbc1d8b	120
4453908	862.8830241847495	1284.264789727996	2	1	8	Mcm2	120
4453909	1160.6363375001627	1240.4888351708987	2	1	8	Mcm2	120
4453910	833.1173747708224	1105.5130995638947	2	1	8	Mcm2	120
4453911	1184.3946423691064	1332.4890011595423	2	1	8	Mcm2	120
4453912	1200.4858897019715	1451.5619469177389	2	1	8	Mcm2	120
4453913	1018.144487480497	1377.5039768410206	2	1	8	Mcm2	120
4453914	1223.6488016271298	1371.2365939867827	2	1	8	Mcm2	120
4453915	998.1229289781346	1125.9997367603414	2	1	8	Mcm2	120
4453916	910.1274509166101	1204.5089617849371	2	1	8	Mcm2	120
4453917	1094.4714076236712	1128.5431018414126	2	1	8	Mcm2	120
4453918	1041.8876840015582	1298.3776936203676	2	1	8	Mcm2	120
4453919	927.1222422257574	1137.5059666224004	2	1	8	Mcm2	120
4453920	838.4646394567814	1182.904722250193	2	1	8	Mcm2	120
4453921	1088.6468888591219	1386.248257323368	2	1	8	Mcm2	120
4453922	1118.1421243236991	1321.2442761984546	2	1	8	Mcm2	120
4453923	872.6127626231306	1039.5082154521926	2	1	8	Mcm2	120
4453924	922.6150906011742	1053.2543476067553	2	1	8	Mcm2	120
4453925	1187.8250125958364	1285.874578171724	2	1	8	Mcm2	120
4453926	966.3893358724455	1330.5072113115916	2	1	8	Mcm2	120
4453927	901.115934316627	1069.5065485475097	2	1	8	Mcm2	120
4453928	836.6195815768566	1130.7633838292456	2	1	8	Mcm2	120
4453929	870.1204097853088	1131.760589199446	2	1	8	Mcm2	120
4453930	977.8709777787444	1108.2510221208352	2	1	8	Mcm2	120
4453931	1130.146111607907	1365.4943110261875	2	1	8	Mcm2	120
4453932	1189.8979346846388	1370.7394055512684	2	1	8	Mcm2	120
4453933	1095.3792307685612	1173.4927251064655	2	1	8	Mcm2	120
4453934	829.6171153873812	1103.5133208750772	2	1	8	Mcm2	120
4453935	859.4704184738193	1250.2465640649486	2	1	8	Mcm2	120
4453936	890.127232710765	1207.5107079475154	2	1	8	Mcm2	120
4453937	1209.4022467170726	1416.4888703480942	2	1	8	Mcm2	120
4453938	892.385755181268	1308.5128949830246	2	1	8	Mcm2	120
4453939	915.3602702223897	1192.1731651782618	2	1	8	Mcm2	120
4453940	914.6181056020158	1091.5059172928081	2	1	8	Mcm2	120
4453941	1158.6482328301568	1382.7423186728456	2	1	8	Mcm2	120
4453942	1126.391564638415	1312.4933932862505	2	1	8	Mcm2	120
4453943	844.6224947446212	1163.5134727742645	2	1	8	Mcm2	120
4453944	913.8772420718165	1200.7585672164812	2	1	8	Mcm2	120
4453945	896.8867024215089	1323.390771715148	2	1	8	Mcm2	120
4453946	1163.1486548876615	1392.2301846315156	2	1	8	Mcm2	120
4453947	1115.270466514721	1263.907648871297	2	1	8	Morc2b	120
4453948	1025.8764603429697	1207.022807990842	2	1	8	Tcp11l1	120
4453949	808.3894224073103	1313.542607306759	2	1	8	Tcp11l1	120
4453950	1143.8842294098276	1302.0102458891495	2	1	8	Tcp11l1	120
4453951	1035.3628974101975	1068.2736306373827	2	1	8	Tcp11l1	120
4453952	1085.6267200099126	1364.4421437162146	2	1	8	Fmnl3	120
4453953	848.8590442014304	1156.9734741777013	2	1	8	Fmnl3	120
4453954	1171.862490155977	1254.93503123522	2	1	8	Fmnl3	120
4453955	886.6001949124552	1085.9709138246626	2	1	8	Fmnl3	120
4453956	1198.6280782924393	1399.9286700489197	2	1	8	Fmnl3	120
4453957	1145.8554833086314	1186.9395261659793	2	1	8	Fmnl3	120
4453958	976.8906546040367	1272.367592150227	2	1	8	Fmnl3	120
4453959	877.8595211284653	1167.2199711854687	2	1	8	Fmnl3	120
4453960	1061.8758000701876	1350.945109141464	2	1	8	Fmnl3	120
4453961	978.8478431801688	1083.960621431197	2	1	8	Fmnl3	120
4453962	1168.6319841547142	1428.68133736581	2	1	8	Fmnl3	120
4453963	1159.1131397673967	1258.1863652203535	2	1	8	Fmnl3	120
4453964	921.4687133720786	1139.7580957959024	2	1	8	Tmem81	120
4453965	890.4397530284034	1237.7474818823139	2	1	8	Lrtm2	120
4453966	946.0615498133915	1155.3735962292014	2	1	8	Dusp10	120
4453967	1099.5787512860952	1320.3590121957604	2	1	8	Dusp10	120
4453968	1107.5876897262744	1409.358621188391	2	1	8	Dusp10	120
4453969	1141.8096709596216	1127.6038834538233	2	1	8	Dusp10	120
4453970	831.1379116748006	1137.9675074719316	2	1	8	Dusp10	120
4453971	1039.0549760356898	1085.3639726938936	2	1	8	Dusp10	120
4453972	859.0740522763845	1284.3828908814357	2	1	8	Dusp10	120
4453973	1016.0609882189976	1146.6165481138567	2	1	8	Dusp10	120
4453974	1079.330660824823	1340.3611191677373	2	1	8	Dusp10	120
4453975	887.3075654192108	1220.3946303557263	2	1	8	Dusp10	120
4453976	1122.0785619311607	1317.3567376705134	2	1	8	Dusp10	120
4453977	1113.82935199873	1325.607589329209	2	1	8	Dusp10	120
4453978	761.9328577290955	1280.9803840325603	2	1	8	Plin2	120
4453979	1206.9482848552207	1287.1688503272758	2	1	8	Plin2	120
4453980	1097.4268959893948	1158.9298750964142	2	1	8	Plin2	120
4453981	924.6881166748049	1280.457757290341	2	1	8	Plin2	120
4453982	867.4224468797873	1180.9624973009536	2	1	8	Plin2	120
4453983	894.9051753481723	1050.2043984834368	2	1	8	Plin2	120
4453984	1164.7071408548723	1361.1771264049432	2	1	8	Plin2	120
4453985	1162.5456587735987	1245.8085222127013	2	1	8	Plin2	120
4453986	1018.9134728636243	1080.6882111422187	2	1	8	Plin2	120
4453987	1036.4412987511205	1277.192182243256	2	1	8	Plin2	120
4453988	1127.4468783624025	1296.1801757691983	2	1	8	Plin2	120
4453989	859.4505415873105	1094.9885016670976	2	1	8	Plin2	120
4453990	1034.4369545606323	1343.2493711108439	2	1	8	Il1rapl2	120
4453991	991.9078769633746	1276.459774847029	2	1	8	Dusp2	120
4453992	1166.7541817625795	1423.4763898869996	2	1	8	Selplg	120
4453993	1088.1467609806132	1274.4512382592575	2	1	8	Tube1	120
4453994	1156.9006401119532	1366.1543570539677	2	1	8	Tube1	120
4453995	1146.8894667494817	1237.6535753492644	2	1	8	Tube1	120
4453996	1165.767835737485	1242.5197794358198	2	1	8	Cd44	120
4453997	991.3396036856315	1192.9881030565027	2	1	8	Cd44	120
4453998	1014.2535816352178	1313.3459476432354	2	1	8	Cd44	120
4453999	851.8286107846179	1107.4999277690017	2	1	8	Cd44	120
4454000	1131.6106201707546	1381.9782824611225	2	1	8	Cd44	120
4454001	1139.0936939656608	1205.2240722891959	2	1	8	Cd44	120
4454002	966.5962242323042	1266.2419275298878	2	1	8	Cd44	120
4454003	1126.0907240327106	1176.9747918715675	2	1	8	Cd44	120
4454004	855.5745786586357	1202.360471753362	2	1	8	Cd44	120
4454005	1008.1120986641838	1421.9910056921462	2	1	8	Cd44	120
4454006	1037.08466931874	1132.4825136768318	2	1	8	Cd44	120
4454007	850.0976897799562	1305.2539675822638	2	1	8	Cd44	120
4454008	1151.6053979816525	1323.725223857136	2	1	8	Cd44	120
4454009	1095.587031772879	1145.2271162035033	2	1	8	Cd44	120
4454010	1024.5936158204663	1227.4855691182543	2	1	8	Cd44	120
4454011	981.8485591798398	1287.4908938757499	2	1	8	Cd44	120
4454012	932.0901630152179	1286.2248465391722	2	1	8	Cd44	120
4454013	897.5842986437972	1156.9965017963686	2	1	8	Cd44	120
4454014	1125.5918925556664	1188.975061057325	2	1	8	Cd44	120
4454015	860.575869426941	1214.6933896962212	2	1	8	Cd44	120
4454016	1163.8484568316048	1249.4725570687647	2	1	8	Cd44	120
4454017	1000.3393598656631	1188.4871633396028	2	1	8	Cd44	120
4454018	1127.091065438207	1180.4747544227287	2	1	8	Cd44	120
4454019	1074.4705261377653	1311.3026483339827	2	1	8	Pcdh18	120
4454020	868.8857522067168	1319.7554966647099	2	1	8	Pcdh18	120
4454021	906.2050247284778	1174.3149356840095	2	1	8	Pcdh18	120
4454022	995.2122947392492	1236.308222099137	2	1	8	Pcdh18	120
4454023	1112.916679199567	1154.9273399056724	2	1	8	Pcdh18	120
4454024	886.8804036466723	1267.0854194351793	2	1	8	Pcdh18	120
4454025	1161.2298475674718	1345.3905447941709	2	1	8	Pcdh18	120
4454026	984.4703868956418	1329.5609861842554	2	1	8	Pcdh18	120
4454027	1132.721143484576	1305.547302125868	2	1	8	Pcdh18	120
4454028	1115.4667135482096	1259.2979417907427	2	1	8	Pcdh18	120
4454029	1067.2602639246263	1298.6031532460763	2	1	8	Pcdh18	120
4454030	1160.417395288918	1266.5962414453743	2	1	8	Adgb	120
4454031	1143.5027205065333	1417.9546107369483	2	1	8	Ajuba	120
4454032	959.9686709941753	1059.964326384248	2	1	8	Ajuba	120
4454033	951.7344827288271	1244.9682438406512	2	1	8	Ajuba	120
4454034	1125.2450223951175	1332.4547300701	2	1	8	Ajuba	120
4454035	926.7431156582651	1349.7221420361125	2	1	8	Ajuba	120
4454036	1119.1929421345744	1311.1002723303804	2	1	8	Gpr150	120
4454037	872.9739634441407	1080.2131471327586	2	1	8	Gpr150	120
4454038	1055.38750599386	1298.969726806749	2	1	8	Nwd1	120
4454039	903.112682608501	1096.8575725365283	2	1	8	Tmem132c	120
4454040	864.8586853100666	1159.1663413549413	2	1	8	Itgad	120
4454041	1155.1324592107678	1303.5235721935007	2	1	8	Itgad	120
4454042	859.6678372112906	1125.6437023734402	2	1	8	Plekhg2	120
4454043	1154.3511477090726	1422.889671216984	2	1	8	Plekhg2	120
4454044	878.682474117184	1268.643661963924	2	1	8	Plekhg2	120
4454045	861.3281116143621	1061.6426871300275	2	1	8	Plekhg2	120
4454046	1165.966706886935	1276.61919477504	2	1	8	Plekhg2	120
4454047	849.1952779591675	1085.1354425652755	2	1	8	Wfikkn2	120
4454048	1106.4787513684075	1328.0605208490094	2	1	8	Nanos2	120
4454049	1193.2386603913708	1423.8005910879492	2	1	8	Nanos2	120
4454050	849.4783083555174	1311.0884451946222	2	1	8	Nanos2	120
4454051	1088.3451324825978	1122.1294978189665	2	1	8	Zan	120
4454052	920.0964555160402	1117.147986075165	2	1	8	Zan	120
4454053	1120.1060746745493	1225.1248622787493	2	1	8	Zan	120
4454054	876.2858049136538	1060.6740797843086	2	1	8	Kif19a	120
4454055	925.3000327801784	1214.672553916928	2	1	8	Kif19a	120
4454056	967.8667399645847	1118.4581996253692	2	1	8	Kif19a	120
4454057	863.1672139060153	1057.925242648489	2	1	8	Kif19a	120
4454058	1137.3265341437857	1269.6671890752423	2	1	8	Bmf	120
4454059	873.4833035374147	1166.6093601949033	2	1	8	Bmf	120
4454060	1068.3317592975259	1338.677763283643	2	1	8	Bmf	120
4454061	1173.0491978378764	1280.3006060392786	2	1	8	Sgca	120
4454062	1174.9508015647916	1287.3520944661382	2	1	8	Depdc1b	120
4454063	858.4501458924337	1235.1393936601496	2	1	8	Depdc1b	120
4454064	1156.4556213168428	1326.6035776807328	2	1	8	Depdc1b	120
4454065	892.1380625026854	1068.8777439376133	2	1	8	Klc3	120
4454066	1167.5349240360413	1409.3416570106099	2	1	8	Pou6f2	120
4454067	1176.1708576849328	1298.1885550233199	2	1	8	Hepacam2	120
4454068	962.4477953063423	1276.036874831276	2	1	8	Gcsam	120
4454069	914.1324922391939	1245.7744569902932	2	1	8	Tbx15	120
4454070	1197.1394141588628	1337.9966102443088	2	1	8	Tbx15	120
4454071	998.2466283588892	1288.4485701171616	2	1	8	Tbx15	120
4454072	988.3785671055305	1210.5175385602224	2	1	8	Tbx15	120
4454073	1198.135724954998	1299.7467948399096	2	1	8	Tbx15	120
4454074	870.2513834540374	1188.5346900341337	2	1	8	Abcc2	120
4454075	903.9405725259832	1077.4033310100965	2	1	8	Abcc2	120
4454076	1136.9671457384682	1216.9955346353017	2	1	8	Lctl	120
4454077	896.070443297147	1179.1007350471034	2	1	8	Lctl	120
4454078	1117.0711575628586	1180.3236555954725	2	1	8	Acox2	120
4454079	931.1340406164777	1318.1831462046132	2	1	8	Adamts12	120
4454080	939.1148276274415	1130.4355427164148	2	1	8	Adamts12	120
4454081	960.1081005973465	1067.684516256115	2	1	8	Adamts12	120
4454082	869.112789849129	1098.443246396081	2	1	8	Adamts12	120
4454083	1085.508702092223	1293.1471191539313	2	1	8	Adamts12	120
4454084	954.1412088304126	1392.6794750794638	2	1	8	Adamts12	120
4454085	981.6017159319202	1286.7958735103123	2	1	8	Selp	120
4454086	823.9306434917021	1193.161819347061	2	1	8	Zfp395	120
4454087	1114.2092702907678	1299.8835980971344	2	1	8	Zfp395	120
4454088	1078.914015355931	1141.0684696819278	2	1	8	Zfp395	120
4454089	861.9346196966959	1067.2423933602388	2	1	8	Zfp395	120
4454090	894.9271186826666	1129.8999724443258	2	1	8	Zfp395	120
4454091	1112.6602115520745	1201.4397874109563	2	1	8	Gcnt3	120
4454092	864.4896677214206	1128.6932508930502	2	1	8	Clrn3	120
4454093	1175.3150471667204	1287.0594975992644	2	1	8	Trim29	120
4454094	884.6489369480681	1189.0842161098246	2	1	8	Trim29	120
4454095	1076.9553662810881	1095.4446379121737	2	1	8	Ccnb3	120
4454096	870.6552410459976	1091.9795156252148	2	1	8	Ppp2ca	120
4454097	803.1852389316361	1314.477091140611	2	1	8	Ppp2ca	120
4454098	912.1788288225002	1304.214396102112	2	1	8	Ppp2ca	120
4454099	865.6504066134112	1049.9821197309066	2	1	8	Ppp2ca	120
4454100	1120.430249871996	1216.4859538079236	2	1	8	Ppp2ca	120
4454101	1088.773930347569	1280.4866504585661	2	1	8	Ppp2ca	120
4454102	1083.9892566533952	1157.6901501381228	2	1	8	Ncoa1	120
4454103	846.569219449894	1295.5861949393384	2	1	8	Bclaf1	120
4454104	956.808037818405	1160.078408698971	2	1	8	Bclaf1	120
4454105	1037.5675588536271	1289.0714047154718	2	1	8	Bclaf1	120
4454106	1110.8204579034305	1331.5654486058584	2	1	8	Bclaf1	120
4454107	853.0635146112913	1222.8361040680397	2	1	8	Bclaf1	120
4454108	1136.4173837336675	1326.6512259797375	2	1	8	Bclaf1	120
4454109	1062.3233647528846	1365.5690149410748	2	1	8	Bclaf1	120
4454110	963.100498793212	1167.4337663358342	2	1	8	Wbscr17	120
4454111	1165.620827977784	1377.1760802883095	2	1	8	Wbscr17	120
4454112	893.8533336165166	1238.6906127533045	2	1	8	Wbscr17	120
4454113	876.0644595690675	1243.374959142246	2	1	8	Mia3	120
4454114	792.568760618705	1307.1304820287583	2	1	8	Mia3	120
4454115	821.714863167092	1306.830814693667	2	1	8	Myh10	120
4454116	1188.4712921095631	1371.3092351973917	2	1	8	Myh10	120
4454117	1027.4654310620572	1292.5683523558196	2	1	8	Myh10	120
4454118	1132.4628535713937	1236.8116527872537	2	1	8	Myh10	120
4454119	1054.9532522655707	1086.5652602818593	2	1	8	Myh10	120
4454120	853.4507612156972	1068.8272250441362	2	1	8	Myh10	120
4454121	1216.4717299588644	1375.057593057013	2	1	8	Myh10	120
4454122	1127.6779624184899	1313.8670241339944	2	1	8	Myh10	120
4454123	897.7077454167986	1179.575353216343	2	1	8	Myh10	120
4454124	840.4623071707807	1262.3293918789097	2	1	8	Myh10	120
4454125	831.2009479408636	1074.5786143084797	2	1	8	Myh10	120
4454126	991.7169436069983	1321.57070648299	2	1	8	Myh10	120
4454127	1135.4694007016205	1345.8122326279517	2	1	8	Myh10	120
4454128	1215.472694114424	1391.0577410574729	2	1	8	Myh10	120
4454129	1155.3578574165433	1328.7142813331159	2	1	8	Gpatch8	120
4454130	1048.984922118592	1428.680044487922	2	1	8	Gpatch8	120
4454131	817.9012919921671	1320.2022330106302	2	1	8	Cdk11b	120
4454132	1150.932476988391	1315.4497220075057	2	1	8	Aatk	120
4454133	1130.3101264070629	1169.986649301272	2	1	8	Smg1	120
4454134	798.560294231602	1288.973578151168	2	1	8	Smg1	120
4454135	1194.8152669687615	1330.1932239161977	2	1	8	Smg1	120
4454136	1182.0687874851092	1376.6943847679167	2	1	8	Smg1	120
4454137	1181.1431880915552	1266.6042152972789	2	1	8	Smg1	120
4454138	1054.9232029636732	1075.8924360133649	2	1	8	Mrpl17	120
4454139	992.314343457529	1269.1302638925133	2	1	8	Mrpl17	120
4454140	1089.3209023108861	1146.387509187557	2	1	8	Chga	120
4454141	1150.4433845805645	1315.6469726757493	2	1	8	Chga	120
4454142	917.9007920777717	1339.8995953301219	2	1	8	Rraga	120
4454143	848.1405938274045	1218.6530750956601	2	1	8	Rraga	120
4454144	966.4020512189499	1057.611827666155	2	1	8	Rraga	120
4454145	1121.8396641925408	1329.7364064234891	2	1	8	Rraga	120
4454146	1004.9038542266194	1363.6433384739603	2	1	8	Rraga	120
4454147	915.8200255085152	1192.7499290200976	2	1	8	Rraga	120
4454148	1100.1483159068102	1272.3847763035917	2	1	8	Rraga	120
4454149	945.6494200066263	1316.6471344381102	2	1	8	Rraga	120
4454150	962.9032454481824	1363.6465154571943	2	1	8	Rraga	120
4454151	991.8819268146284	1076.1401183964153	2	1	8	Rraga	120
4454152	1103.650317718093	1297.8848893792442	2	1	8	Rraga	120
4454153	1157.8976549502956	1413.1878607329618	2	1	8	Epha6	120
4454154	902.7374548286739	1146.7538642158775	2	1	8	Ttc19	120
4454155	881.0680606458217	1154.2694869090851	2	1	8	Tm9sf4	120
4454156	1142.8352450106702	1409.5241508936417	2	1	8	Vps16	120
4454157	1046.802338103611	1133.5144993027775	2	1	8	Vps16	120
4454158	953.1170693763999	1092.485508340533	2	1	8	Vps16	120
4454159	987.3228408644625	1390.5376986139136	2	1	8	Vps16	120
4454160	1180.088535958411	1244.325340020102	2	1	8	Endod1	120
4454161	911.4735067151228	1170.4922246889735	2	1	8	Endod1	120
4454162	1174.6569471417633	1262.4547935156827	2	1	8	Smad4	120
4454163	905.8323591394027	1111.6413327478776	2	1	8	Smad4	120
4454164	1050.693912627093	1224.26159714308	2	1	8	Smad4	120
4454165	891.6897985221132	1225.5249122256125	2	1	8	Smad4	120
4454166	938.9273188560339	1061.016591117811	2	1	8	Smad4	120
4454167	1208.9534369298156	1287.7500664472514	2	1	8	Smad4	120
4454168	952.9652905881575	1051.464610911739	2	1	8	Smad4	120
4454169	923.1566722231054	1321.936205332561	2	1	8	Stambp	120
4454170	983.3112755214947	1055.2632872296285	2	1	8	Stambp	120
4454171	990.5365548359678	1273.937790925943	2	1	8	Ythdf3	120
4454172	913.5399932388075	1329.1946080554112	2	1	8	Ythdf3	120
4454173	1045.5386186336475	1291.433666458448	2	1	8	Ythdf3	120
4454174	846.2813307198065	1230.4487192380016	2	1	8	Ythdf3	120
4454175	882.288300082071	1312.6968698943767	2	1	8	Ythdf3	120
4454176	1066.037545491987	1275.18182632405	2	1	8	Ythdf3	120
4454177	817.7480437868566	1334.9932443366856	2	1	8	Gnptab	120
4454178	1127.007385396603	1183.9536096280503	2	1	8	Gnptab	120
4454179	947.6876086888848	1257.6168305763892	2	1	8	Esyt2	120
4454180	1000.7469020524286	1387.0287274393843	2	1	8	Esyt2	120
4454181	993.7045566042465	1283.667589203207	2	1	8	Esyt2	120
4454182	897.1973423689983	1196.4253355709873	2	1	8	Esyt2	120
4454183	1073.1844654011113	1151.2111818189549	2	1	8	Tnr	120
4454184	1146.4451837611225	1351.8405228865097	2	1	8	Tnr	120
4454185	986.0278941155619	1329.9180941908012	2	1	8	Ube2o	120
4454186	1119.7749430011754	1194.1564153630752	2	1	8	Ube2o	120
4454187	1094.0232219931127	1177.4072507822816	2	1	8	Ube2o	120
4454188	850.4601763614129	1099.130625683065	2	1	8	Fjx1	120
4454189	958.0167292924549	1088.4391179509198	2	1	8	Neto2	120
4454190	1112.7963748412994	1392.3627834224944	2	1	8	Suz12	120
4454191	849.1845371807833	1157.4979518600016	2	1	8	Sf3a1	120
4454192	935.6366603792619	1282.6725368109928	2	1	8	Slco3a1	120
4454193	1161.2970791063801	1266.5456353816035	2	1	8	Timm22	120
4454194	849.7694440119275	1059.9840850056826	2	1	8	Nuak1	120
4454195	826.7806741409911	1210.7431286833043	2	1	8	Nuak1	120
4454196	1065.607171812815	1395.0257874482927	2	1	8	Ldb1	120
4454197	872.559842754936	1050.2741580247182	2	1	8	Ldb1	120
4454198	1155.4306136973864	1300.7570011025948	2	1	8	Rbbp9	120
4454199	986.700926046692	1266.9420149350262	2	1	8	Nbl1	120
4454200	1127.962319007318	1387.1853776953267	2	1	8	Nbl1	120
4454201	1014.8819146191901	1101.6374626765548	2	1	8	Fam214a	120
4454202	1146.529244197302	1307.0446670070983	2	1	8	Sharpin	120
4454203	1154.9182287822832	1218.2170520688653	2	1	8	Mier1	120
4454204	1014.2051796253276	1078.8468481433667	2	1	8	Mier1	120
4454205	974.7468025001139	1183.5673404140289	2	1	8	Hdac4	120
4454206	886.2733803668622	1060.2381565455132	2	1	8	G6pc3	120
4454207	940.2155095468299	1161.557942959048	2	1	8	Ccdc93	120
4454208	929.8831388758779	1101.785678491631	2	1	8	Opa3	120
4454209	1128.572959080773	1149.0612084498687	2	1	8	Opa3	120
4454210	814.8006888796679	1292.635202431317	2	1	8	Mthfd1	120
4454211	936.5291387296979	1052.372934078615	2	1	8	Mthfd1	120
4454212	860.6092586029764	1205.2615349569378	2	1	8	Mthfd1	120
4454213	890.2787526868025	1050.627174735389	2	1	8	Mthfd1	120
4454214	1147.294794926741	1212.604275229577	2	1	8	Mthfd1	120
4454215	903.5904355848625	1340.5539033802709	2	1	8	Mthfd1	120
4454216	854.8013275576631	1297.6315478209356	2	1	8	Mthfd1	120
4454217	1117.2916503936456	1322.9128984462843	2	1	8	Mthfd1	120
4454218	843.2796597072071	1062.8815727530468	2	1	8	Mthfd1	120
4454219	1134.5481617876294	1249.6056215657582	2	1	8	Mthfd1	120
4454220	1008.0339856320404	1101.6165934115497	2	1	8	Mthfd1	120
4454221	862.2809254690976	1075.6298605386162	2	1	8	Mthfd1	120
4454222	1161.5611789827024	1390.1037805750495	2	1	8	Mthfd1	120
4454223	864.371612199918	1241.2106692910552	2	1	8	Golga3	120
4454224	1117.8485725596624	1415.9260134817966	2	1	8	Spred2	120
4454225	859.8208564083461	1059.4377408830405	2	1	8	Spred2	120
4454226	1113.5434880983596	1137.508340656149	2	1	8	Atxn1l	120
4454227	1123.5039009572524	1190.028789238421	2	1	8	Fgd4	120
4454228	1171.203348734338	1378.416738727615	2	1	8	Gpr108	120
4454229	1066.7003314135231	1360.676320558817	2	1	8	Gpr108	120
4454230	969.6977766511409	1346.935228363504	2	1	8	Gpr108	120
4454231	961.5492736160012	1057.8269566037593	2	1	8	Stx17	120
4454232	957.2609609312643	1269.8920359591557	2	1	8	Lamb1	120
4454233	884.0708649601353	1162.5347103790143	2	1	8	Lamb1	120
4454234	848.9022917954923	1121.0227201240962	2	1	8	Phf13	120
4454235	953.7666129829905	1308.1213698801666	2	1	8	Siah2	120
4454236	1026.6181176395871	1080.9096395797872	2	1	8	Aen	120
4454237	846.6122226253148	1070.6722633739862	2	1	8	Aen	120
4454238	856.6274558446642	1278.677509917032	2	1	8	Aen	120
4454239	882.6267091648845	1257.9250524533259	2	1	8	Aen	120
4454240	857.9669045322357	1153.7268800210227	2	1	8	Entpd5	120
4454241	848.6329803421244	1214.9451001263233	2	1	8	Trmt12	120
4454242	1222.478529278213	1305.6083348447244	2	1	8	Upf1	120
4454243	903.7879641225295	1287.5578693343502	2	1	8	Upf1	120
4454244	852.1255594329324	1207.5735071813865	2	1	8	Slc25a36	120
4454245	919.0515201670167	1122.4215216076332	2	1	8	Rpap2	120
4454246	1153.2600796473566	1419.5575872362379	2	1	8	Map2k6	120
4454247	877.191119916992	1121.0102700472082	2	1	8	Map2k6	120
4454248	1203.2515738102854	1284.2135156894026	2	1	8	Map2k6	120
4454249	1033.965670841883	1419.2567819619946	2	1	8	Map2k6	120
4454250	865.1912324779796	1127.0112150017274	2	1	8	Map2k6	120
4454251	1195.899767640739	1365.7754496954183	2	1	8	Eya3	120
4454252	880.8950479827074	1296.553914758881	2	1	8	Eya3	120
4454253	853.4218663959135	1093.7366553196864	2	1	8	Ddx20	120
4454254	1141.7335942918885	1221.7331950871433	2	1	8	Pcdh11x	120
4454255	1177.7480294259242	1281.0790906785164	2	1	8	Hps5	120
4454256	1101.7336931932032	1403.7933577940767	2	1	8	Hps5	120
4454257	1177.680197852657	1253.2073870310533	2	1	8	Wnt7a	120
4454258	969.0759745365222	1204.2188353936192	2	1	8	Atxn7l2	120
4454259	838.347716714221	1084.9961073508018	2	1	8	Smim3	120
4454260	846.3486316429835	1092.495859525768	2	1	8	Smim3	120
4454261	1109.5973240407773	1356.9384956642452	2	1	8	Igf2bp3	120
4454262	805.5726421779517	1170.4542171420594	2	1	8	Igf2bp3	120
4454263	1167.8765916210602	1273.7562585159094	2	1	8	Igf2bp3	120
4454264	1139.483916490516	1229.1146689136363	2	1	8	Dhrs3	120
4454265	886.7319091469601	1260.136051168519	2	1	8	Dhrs3	120
4454266	1046.4423819624706	1082.2850349711475	2	1	8	Pars2	120
4454267	892.5157280683816	1089.595229303711	2	1	8	Pars2	120
4454268	1137.4053899755709	1217.0140061561835	2	1	8	Ap4m1	120
4454269	1149.077681837382	1281.3456728844897	2	1	8	Ap4m1	120
4454270	1041.1402963823316	1080.6932639026352	2	1	8	Astn2	120
4454271	1122.4438613982902	1189.9164270385204	2	1	8	Zfat	120
4454272	947.1057178778298	1062.8366227707954	2	1	8	Rassf3	120
4454273	872.8048373952379	1277.7855573773106	2	1	8	Mdc1	120
4454274	1022.502994823947	1301.5220202183864	2	1	8	Mdc1	120
4454275	1029.811930742188	1357.024608679526	2	1	8	Mdc1	120
4454276	982.8859582897654	1111.8223809235212	2	1	8	Fuz	120
4454277	937.1874555377121	1127.3888968366875	2	1	8	Atg4a	120
4454278	1155.230002618854	1274.8495703126257	2	1	8	Atg4a	120
4454279	762.5149460762792	1290.5522699421304	2	1	8	Fads2	120
4454280	1095.0226115538435	1270.5284129787565	2	1	8	Fads2	120
4454281	849.2505739200444	1052.039663440284	2	1	8	Fads2	120
4454282	1014.7807717263288	1418.2881257503163	2	1	8	Fads2	120
4454283	1069.7589090082545	1084.5251095452545	2	1	8	Fads2	120
4454284	908.2686395820658	1286.541943278805	2	1	8	Fads2	120
4454285	998.4610052089766	1391.8922546440472	2	1	8	Fads2	120
4454286	1018.7748978098073	1332.7854671410723	2	1	8	Fads2	120
4454287	933.2561060655603	1098.035067165009	2	1	8	Fads2	120
4454288	1111.7751441376495	1300.028073326008	2	1	8	Fads2	120
4454289	844.3528807069675	1149.8536957951646	2	1	8	Fads2	120
4454290	1125.394719857416	1216.9186603441958	2	1	8	Acvr2b	120
4454291	1048.5813311076038	1187.5739493839749	2	1	8	Marveld1	120
4454292	871.5849966328965	1269.5874779699286	2	1	8	Marveld1	120
4454293	1114.0777852820236	1126.8185580334257	2	1	8	Marveld1	120
4454294	920.5865104027368	1282.584164843298	2	1	8	Marveld1	120
4454295	1127.844516109611	1202.2935171572813	2	1	8	Bmp2k	120
4454296	1073.8469740204328	1258.5487316869894	2	1	8	Bmp2k	120
4454297	1144.5610161034042	1226.5047718006463	2	1	8	Il6ra	120
4454298	1116.1111666940415	1350.4087690331323	2	1	8	Fzd7	120
4454299	904.5976567802912	1056.2228429261495	2	1	8	Lrrc8b	120
4454300	1144.1207732557978	1342.2089119547159	2	1	8	Lrrc8b	120
4454301	853.3460060439107	1222.0558202555524	2	1	8	Rnf207	120
4454302	1132.2897089041128	1248.9168229082327	2	1	8	Lrrn4	120
4454303	837.7990277999914	1113.9331771548534	2	1	8	Pros1	120
4454304	926.5603609152033	1247.9230719475268	2	1	8	Pros1	120
4454305	945.821586314451	1371.1696235146626	2	1	8	Pros1	120
4454306	914.7983565330771	1117.925929254534	2	1	8	Pros1	120
4454307	943.0683991130486	1336.6703210793946	2	1	8	Pros1	120
4454308	942.3562176168672	1330.8860407655297	2	1	8	Zbtb39	120
4454309	1077.8833547247727	1333.4478719673673	2	1	8	Rai14	120
4454310	1087.8305288425136	1092.1812655831834	2	1	8	Rai14	120
4454311	896.8743038450928	1238.4586994427432	2	1	8	Rai14	120
4454312	986.3663101424366	1100.200656488648	2	1	8	Rai14	120
4454313	941.1214398641049	1186.454964838332	2	1	8	Rai14	120
4454314	973.134592432265	1374.4555482206115	2	1	8	Rai14	120
4454315	843.8712580733966	1204.9617815611823	2	1	8	Rai14	120
4454316	1135.8484874814046	1332.849563430501	2	1	8	Rai14	120
4454317	1097.1174549519283	1093.6930805325555	2	1	8	Rai14	120
4454318	927.9262837100002	1148.9278153209339	2	1	8	Lmbr1l	120
4454319	1214.6524696556244	1302.4688738113643	2	1	8	Serping1	120
4454320	935.5540995316073	1144.2222096457429	2	1	8	Angpt2	120
4454321	1195.1396493908126	1287.7267064998982	2	1	8	Dpp4	120
4454322	829.6477665909141	1111.5067759828582	2	1	8	Zbtb46	120
4454323	1156.8096730724421	1404.7229450404332	2	1	8	Moxd1	120
4454324	1198.953510137183	1315.6115284611897	2	1	8	Uhrf1	120
4454325	885.9093492683443	1060.643944308318	2	1	8	Uhrf1	120
4454326	947.1749208430826	1050.6271651744198	2	1	8	Uhrf1	120
4454327	899.5858444293893	1163.3091448439302	2	1	8	Uhrf1	120
4454328	1125.9554787208208	1358.1187929880557	2	1	8	Uhrf1	120
4454329	1158.151068466046	1288.048853307662	2	1	8	Uhrf1	120
4454330	1164.1529827835577	1307.382408680469	2	1	8	Uhrf1	120
4454331	1149.1980637622328	1343.9946042901286	2	1	8	Cyp1b1	120
4454332	1152.2446718506878	1267.834026060379	2	1	8	Tpcn2	120
4454333	966.8632573966652	1083.698241378285	2	1	8	Hoxb4	120
4454334	1157.7960709285055	1262.9165730187208	2	1	8	Hoxb4	120
4454335	1139.1583588080932	1313.9652827821487	2	1	8	Cd4	120
4454336	1156.9188455031265	1237.207340280884	2	1	8	Cd4	120
4454337	978.3483366074245	1059.401049312265	2	1	8	Gli2	120
4454338	986.2909373193702	1276.7802434855219	2	1	8	Pnlip	120
4454339	867.492205895628	1158.1280258155778	2	1	8	Abcc12	120
4454340	839.828743850819	1102.6657304262694	2	1	8	Pde8a	120
4454341	917.9393189345442	1300.7606235707203	2	1	8	Tex19.1	120
4454342	1096.9673253331548	1165.281817713281	2	1	8	Il17rb	120
4454343	842.4643464018521	1113.5073894272336	2	1	8	Il17rb	120
4454344	1160.3653537330083	1302.383153258173	2	1	8	Dusp27	120
4454345	930.363669193721	1069.5846195983386	2	1	8	Dusp27	120
4454346	903.2691440585093	1082.5995073888612	2	1	8	Lhcgr	120
4454347	1117.9795658002718	1302.73521070285	2	1	8	Tlr5	120
4454348	887.3965879845829	1083.3945520723485	2	1	8	Tax1bp1	120
4454349	1205.1035245187522	1289.0569365175786	2	1	8	Tax1bp1	120
4454350	866.7719740683408	1206.0241094431783	2	1	8	Tax1bp1	120
4454351	1033.7906142781876	1307.0195424114372	2	1	8	Tax1bp1	120
4454352	857.5289822055566	1316.0324114307377	2	1	8	Tax1bp1	120
4454353	1122.293528741829	1260.2601472842057	2	1	8	Tax1bp1	120
4454354	921.7681623831126	1096.0126333468916	2	1	8	Tax1bp1	120
4454355	1161.045376741233	1248.0066022100277	2	1	8	Tax1bp1	120
4454356	869.7644756230814	1095.0161770477594	2	1	8	Tax1bp1	120
4454357	882.2130172252251	1248.9962770345585	2	1	8	Gpd2	120
4454358	1137.5555265884773	1363.2671437285414	2	1	8	Gpd2	120
4454359	1030.5556229381707	1378.0261482004355	2	1	8	Gpd2	120
4454360	1173.563777722915	1397.3085858627921	2	1	8	Gpd2	120
4454361	1028.553115719083	1348.2759984539664	2	1	8	Gpd2	120
4454362	1177.9345376701096	1368.3487822743054	2	1	8	Gpd2	120
4454363	1149.3144950680885	1371.2764216804042	2	1	8	Ube3a	120
4454364	952.5806276713812	1218.5096940892527	2	1	8	Ube3a	120
4454365	819.8128929715562	1311.0520796818776	2	1	8	Ube3a	120
4454366	1037.5601697004327	1300.7855744289238	2	1	8	Ube3a	120
4454367	927.3158862436655	1363.2934149746177	2	1	8	Ube3a	120
4454368	1043.8027805424354	1205.5359711480612	2	1	8	Ube3a	120
4454369	1178.3183304726294	1424.773729073343	2	1	8	Ube3a	120
4454370	982.8078274249831	1264.5400888801673	2	1	8	Ube3a	120
4454371	1152.0675090487007	1411.2758431212944	2	1	8	Ube3a	120
4454372	1018.3136940469891	1345.2866410510157	2	1	8	Ube3a	120
4454373	929.5555854598748	1228.5444906157695	2	1	8	Ube3a	120
4454374	836.3110612719693	1317.1267667442971	2	1	8	Prkca	120
4454375	1142.6052440809267	1346.286752190247	2	1	8	Prkca	120
4454376	951.0646928973172	1349.3656158631602	2	1	8	Prkca	120
4454377	1106.067890752478	1375.6005280819963	2	1	8	Prkca	120
4454378	1011.5050365615808	1291.3013503551547	2	1	8	Prkca	120
4454379	789.5578623353992	1286.631246252114	2	1	8	Prkca	120
4454380	1172.816080662805	1354.5938869176473	2	1	8	Prkca	120
4454381	944.676581790024	1275.555402460148	2	1	8	Azin1	120
4454382	989.1613327800799	1073.534597610399	2	1	8	Azin1	120
4454383	1207.957973889459	1379.2892768850365	2	1	8	Azin1	120
4454384	1139.7839328573798	1251.3792989903925	2	1	8	Azin1	120
4454385	1140.140218497764	1251.3391042494595	2	1	8	Gucy1b3	120
4454386	1007.908678030803	1132.7614980434425	2	1	8	Gucy1b3	120
4454387	874.0238769743369	1252.1188744124308	2	1	8	Pex5l	120
4454388	1129.053353417046	1290.3869140672316	2	1	8	Chrd	120
4454389	1082.7043768188594	1139.0493446432724	2	1	8	Chrd	120
4454390	1138.388999770922	1311.053894125965	2	1	8	Chrd	120
4454391	1135.491503548319	1378.6963823030965	2	1	8	Anapc16	120
4454392	856.895134664102	1095.379400517154	2	1	8	Anapc16	120
4454393	1000.4171755085526	1379.1252811949241	2	1	8	Anapc16	120
4454394	943.4036123556508	1195.3755026215754	2	1	8	Anapc16	120
4454395	843.3982025030896	1144.6312909582798	2	1	8	Anapc16	120
4454396	997.4117756373817	1300.1239036050804	2	1	8	Anapc16	120
4454397	963.9017862693572	1162.3734735837359	2	1	8	Anapc16	120
4454398	894.7355935760776	1296.667622283029	2	1	8	Anapc16	120
4454399	836.3919470650108	1054.379968789871	2	1	8	Anapc16	120
4454400	1125.4206877967843	1394.367099939405	2	1	8	Anapc16	120
4454401	1164.5507160850689	1362.7332865792832	2	1	8	Blcap	120
4454402	1043.5393925003173	1232.7373356246264	2	1	8	Blcap	120
4454403	953.5608390249475	1290.11114479628	2	1	8	Blcap	120
4454404	1135.0471992923317	1318.733949115773	2	1	8	Blcap	120
4454405	1095.2885168468974	1196.4831287198544	2	1	8	Blcap	120
4454406	838.5223633390559	1046.995107909863	2	1	8	Blcap	120
4454407	918.2186078477815	1173.1106257328627	2	1	8	Blcap	120
4454408	1201.5486207024069	1312.9796435532412	2	1	8	Blcap	120
4454409	841.537961674247	1064.2808537546325	2	1	8	Pnn	120
4454410	1159.3228638304136	1435.2695556583735	2	1	8	Pnn	120
4454411	1080.3094072280605	1273.7703632203675	2	1	8	Pnn	120
4454412	950.0477026935012	1159.5261127028857	2	1	8	Pnn	120
4454413	1188.813376122539	1286.5132273970162	2	1	8	Pnn	120
4454414	1117.0695830863813	1406.0216528773553	2	1	8	Pnn	120
4454415	979.7166402675972	1332.9479390293318	2	1	8	Pnn	120
4454416	1141.8081881826577	1231.2648772585121	2	1	8	Pnn	120
4454417	998.0548390487224	1242.7751679329208	2	1	8	Pnn	120
4454418	1200.5696302360716	1371.7648738892815	2	1	8	Pnn	120
4454419	840.0527479193794	1278.2871442588305	2	1	8	Pnn	120
4454420	1055.5582769424911	1268.2719112335565	2	1	8	Pnn	120
4454421	971.9274265067692	1050.361914618508	2	1	8	Pnn	120
4454422	1086.5548251444754	1205.5179641067116	2	1	8	Pnn	120
4454423	898.2919051266795	1097.2778874943365	2	1	8	Pnn	120
4454424	985.0438486743654	1089.2716663444662	2	1	8	Pnn	120
4454425	893.7900101733122	1072.2774750691783	2	1	8	Pnn	120
4454426	1134.3062217702984	1205.5146690214904	2	1	8	Pnn	120
4454427	1165.319294599531	1381.2675810952353	2	1	8	Pnn	120
4454428	1156.9437662495445	1262.685510200485	2	1	8	Pnn	120
4454429	1132.5557910450593	1200.2646376785417	2	1	8	Pnn	120
4454430	1098.0605292808818	1283.0193810582764	2	1	8	Pnn	120
4454431	1053.8058559290707	1234.271062620153	2	1	8	Pnn	120
4454432	1028.2784594411198	1306.3612659110506	2	1	8	Pnn	120
4454433	1169.0559762527437	1251.9340303201382	2	1	8	Pnn	120
4454434	1148.559460416388	1246.5148764559426	2	1	8	Pnn	120
4454435	1093.0742754616958	1338.1254332299563	2	1	8	Cep19	120
4454436	952.5694891886541	1270.8866700301555	2	1	8	Cep19	120
4454437	1108.3202542476806	1287.1244115894842	2	1	8	Cep19	120
4454438	1033.9357818537967	1364.8380612648648	2	1	8	Cep19	120
4454439	855.0472287824974	1257.1020999582242	2	1	8	Ube3c	120
4454440	1095.2811728005572	1116.5818614314837	2	1	8	Ube3c	120
4454441	1154.54106305455	1232.5748971970154	2	1	8	Ube3c	120
4454442	1014.2783687326987	1074.5898595171398	2	1	8	Ube3c	120
4454443	903.3825045709619	1216.3562107047137	2	1	8	Ube3c	120
4454444	1179.2964799464123	1295.0717938900061	2	1	8	Ube3c	120
4454445	1060.5470040687746	1283.8328687451187	2	1	8	Ube3c	120
4454446	1073.5307177861353	1108.5839668488316	2	1	8	Ube3c	120
4454447	1201.3406210747312	1341.9372297476925	2	1	8	Bag4	120
4454448	1074.3094219880275	1202.7891288465055	2	1	8	Arhgap5	120
4454449	1189.0693173615841	1280.5341805092824	2	1	8	Arhgap5	120
4454450	1136.3977316186858	1374.9244615213609	2	1	8	Arhgap5	120
4454451	1106.4192143706146	1198.5125521313196	2	1	8	Asic2	120
4454452	875.6525500990533	1104.0267261732974	2	1	8	Asic2	120
4454453	1090.4215352578972	1164.6833714614843	2	1	8	Asic2	120
4454454	892.9023657170106	1092.5248938540376	2	1	8	Asic2	120
4454455	1067.8494360275188	1090.9318468412894	2	1	8	Creb3	120
4454456	1076.6352176181688	1364.1627377185487	2	1	8	Creb3	120
4454457	1161.6898753061332	1301.2057103160935	2	1	8	Creb3	120
4454458	908.584831432809	1150.4169181413229	2	1	8	Creb3	120
4454459	970.8896636332499	1345.1780892897946	2	1	8	Creb3	120
4454460	1190.94433767652	1453.0169974438911	2	1	8	Creb3	120
4454461	1218.3656862865582	1286.8989491582074	2	1	8	Creb3	120
4454462	929.8931543401346	1351.183158485033	2	1	8	Creb3	120
4454463	1148.8842846413975	1392.6513030224178	2	1	8	Creb3	120
4454464	1052.8892536299704	1382.664750918593	2	1	8	Creb3	120
4454465	1155.6182706290851	1275.6579776126227	2	1	8	Creb3	120
4454466	1070.6241158816445	1129.1273068996927	2	1	8	Acp2	120
4454467	939.3739439810904	1092.1396348483229	2	1	8	Acp2	120
4454468	853.8155582709778	1057.7902524532142	2	1	8	Rtfdc1	120
4454469	972.5720796062465	1099.5332105753812	2	1	8	Rtfdc1	120
4454470	907.5664138111233	1046.7861612413444	2	1	8	Rtfdc1	120
4454471	881.5818242311976	1278.5450246454395	2	1	8	Rtfdc1	120
4454472	1229.592511603148	1279.7707423028814	2	1	8	Rtfdc1	120
4454473	837.5695261463554	1121.7933397692486	2	1	8	Rtfdc1	120
4454474	1039.3242712071212	1443.8086090056772	2	1	8	Pip4k2c	120
4454475	753.5538910327354	1263.330147217077	2	1	8	Pip4k2c	120
4454476	1032.7930169507076	1082.053024266122	2	1	8	Pip4k2c	120
4454477	980.9613020652627	1273.9722696784122	2	1	8	Pip4k2c	120
4454478	941.0623952529726	1325.3150660644685	2	1	8	Pip4k2c	120
4454479	807.3054956857907	1271.5756562964916	2	1	8	Pip4k2c	120
4454480	1057.3179618821716	1367.0557424295191	2	1	8	Pip4k2c	120
4454481	899.0467433764143	1110.440185379554	2	1	8	Sppl2a	120
4454482	838.0549755282195	1191.6943001624363	2	1	8	Sppl2a	120
4454483	961.3091381915826	1260.9321896994568	2	1	8	Sppl2a	120
4454484	1229.1871871524477	1288.7394070467965	2	1	8	Pik3ca	120
4454485	827.1978933377517	1144.2949218330486	2	1	8	Pik3ca	120
4454486	1093.4693608587652	1181.0249163504031	2	1	8	Pik3ca	120
4454487	1091.7086149695854	1386.75394451855	2	1	8	Fgfr1	120
4454488	1012.4347799279038	1100.499138662098	2	1	8	Fgfr1	120
4454489	859.1936173792658	1299.5177038089219	2	1	8	Fgfr1	120
4454490	1089.4546797288947	1334.2521902086419	2	1	8	Fgfr1	120
4454491	896.4471644309291	1092.3400074435187	2	1	8	Fgfr1	120
4454492	950.4354801177708	1141.7552094268603	2	1	8	Fgfr1	120
4454493	1113.9476085869928	1224.7463087717947	2	1	8	Fgfr1	120
4454494	987.4539380692844	1375.5111631757118	2	1	8	Fgfr1	120
4454495	967.1819989715525	1085.7518923659004	2	1	8	Fgfr1	120
4454496	936.4439301317632	1264.260756592524	2	1	8	Fgfr1	120
4454497	1108.4438762685068	1176.244919861582	2	1	8	Fgfr1	120
4454498	1120.4454207990354	1197.431679552876	2	1	8	Fgfr1	120
4454499	1064.439396057765	1137.4967079091932	2	1	8	Fgfr1	120
4454500	971.4613924734789	1267.6720347047258	2	1	8	Fgfr1	120
4454501	918.439629609849	1214.7602559307868	2	1	8	Fgfr1	120
4454502	885.761144645513	1118.7821289766127	2	1	8	Fgfr1	120
4454503	1079.4572380791622	1317.4901891924944	2	1	8	Fgfr1	120
4454504	921.9301145074777	1082.755114675621	2	1	8	Fgfr1	120
4454505	1063.4538326698123	1335.5041241514393	2	1	8	Fgfr1	120
4454506	963.4500774405624	1335.0114197839687	2	1	8	Fgfr1	120
4454507	1114.458740696506	1376.7519364570287	2	1	8	Fgfr1	120
4454508	860.4353587030807	1185.7634201902836	2	1	8	Fgfr1	120
4454509	1103.1362054245928	1339.3309295590045	2	1	8	Fgfr1	120
4454510	871.436258819746	1192.5128558722574	2	1	8	Fgfr1	120
4454511	1078.5009001492385	1093.5780543067726	2	1	8	Vopp1	120
4454512	912.4994252816392	1137.0992608038896	2	1	8	Vopp1	120
4454513	1231.5390437335252	1366.820987367099	2	1	8	Vopp1	120
4454514	992.5184645538995	1272.345290513948	2	1	8	Vopp1	120
4454515	1116.5313877026463	1340.5834633610775	2	1	8	Vopp1	120
4454516	1109.5221001705545	1263.8311673183966	2	1	8	Vopp1	120
4454517	1094.2113417876562	1149.4385536823704	2	1	8	Vopp1	120
4454518	1070.5613393767912	1076.532829708053	2	1	8	Vopp1	120
4454519	1176.5259715003813	1274.073743141904	2	1	8	Vopp1	120
4454520	1128.855297006817	1367.5991163323167	2	1	8	Vopp1	120
4454521	877.5589812639306	1144.4865209027387	2	1	8	Atp13a3	120
4454522	1117.0783756189226	1346.7237352890982	2	1	8	Atp13a3	120
4454523	1004.329409467867	1394.2327226978996	2	1	8	Atp13a3	120
4454524	839.3184440002133	1288.7422339014931	2	1	8	Atp13a3	120
4454525	980.3223659018008	1302.4825195189715	2	1	8	Atp13a3	120
4454526	995.8176843983638	1231.9799109547603	2	1	8	Atp13a3	120
4454527	908.8183870923148	1267.986885295296	2	1	8	Atp13a3	120
4454528	904.5573357625417	1113.2339256611083	2	1	8	Atp13a3	120
4454529	1114.324909828654	1298.4728979074553	2	1	8	Atp13a3	120
4454530	856.351385564545	1075.968601099479	2	1	8	Atp13a3	120
4454531	911.5622057755422	1179.7348570047109	2	1	8	Atp13a3	120
4454532	896.308774660661	1135.984982441978	2	1	8	Atp13a3	120
4454533	1110.3293868239352	1362.724550099047	2	1	8	Atp13a3	120
4454534	1118.123865680981	1367.5025661437166	2	1	8	Impad1	120
4454535	1006.5403317317998	1397.9154493623178	2	1	8	Impad1	120
4454536	915.2683267716408	1235.9183225763138	2	1	8	Impad1	120
4454537	1100.5376727423775	1335.9022812394965	2	1	8	Impad1	120
4454538	838.2180202861127	1178.2254698314066	2	1	8	Impad1	120
4454539	1128.2914910722488	1359.1502289112495	2	1	8	Impad1	120
4454540	1034.9590794681408	1451.7059218920936	2	1	8	Mllt10	120
4454541	1106.9394425763132	1225.7008206665032	2	1	8	Mllt10	120
4454542	1107.4293147243502	1107.451340295189	2	1	8	Mllt10	120
4454543	1089.1833231288922	1153.202660694129	2	1	8	Mllt10	120
4454544	1124.548005824561	1389.3163749423527	2	1	8	Mllt10	120
4454545	1018.2012177304723	1358.9577867599937	2	1	8	Mllt10	120
4454546	1091.9536903930657	1391.701331790482	2	1	8	Mllt10	120
4454547	1113.451970484473	1372.9495896065118	2	1	8	Mllt10	120
4454548	1098.9404373685759	1236.951450613899	2	1	8	Mllt10	120
4454549	892.4388973451364	1301.963906243644	2	1	8	Tnrc6a	120
4454550	1177.4515212828048	1368.6949335163183	2	1	8	Tnrc6a	120
4454551	934.6813647609566	1182.9575984420062	2	1	8	Tnrc6a	120
4454552	1104.8559572054664	1301.2604786535087	2	1	8	Tnrc6a	120
4454553	841.1716802945816	1084.9617359327867	2	1	8	Tnrc6a	120
4454554	1082.4188997327249	1148.927513905968	2	1	8	Tnrc6a	120
4454555	1046.6955678064187	1335.953577339048	2	1	8	Tnrc6a	120
4454556	931.9296589097667	1160.7071706722545	2	1	8	Tnrc6a	120
4454557	1127.3732149645266	1323.3388247325158	2	1	8	Tnrc6a	120
4454558	1229.9500325887554	1472.0176143686074	2	1	8	Gbf1	120
4454559	898.1540979995586	1191.7846568029786	2	1	8	Gbf1	120
4454560	910.6692689667746	1339.5416157703303	2	1	8	Gbf1	120
4454561	1054.4325916996859	1393.5305065229593	2	1	8	Gbf1	120
4454562	961.9271137441581	1390.2893968005078	2	1	8	Gbf1	120
4454563	869.168014907264	1349.796281786235	2	1	8	Gbf1	120
4454564	828.6423447439303	1111.7870509731724	2	1	8	Gbf1	120
4454565	1168.6257007896204	1275.135218665653	2	1	8	Gbf1	120
4454566	1159.685413086545	1363.0184595391313	2	1	8	Gbf1	120
4454567	877.6179729250745	1089.3443369135348	2	1	8	Gbf1	120
4454568	1161.6914025244437	1422.7715975800834	2	1	8	Gbf1	120
4454569	1104.259090379063	1304.8236107476416	2	1	8	Tbc1d14	120
4454570	963.4841962880471	1058.8297440743634	2	1	8	Tbc1d14	120
4454571	937.0018231767103	1268.8372507285628	2	1	8	Tbc1d14	120
4454572	1115.496220526776	1153.8188759221218	2	1	8	Tbc1d14	120
4454573	941.4923770120031	1159.0841566167628	2	1	8	Tbc1d14	120
4454574	1069.8660283117267	1350.8744617204354	2	1	8	Tbc1d14	120
4454575	922.3350730535028	1121.9174415149282	2	1	8	Smchd1	120
4454576	1197.8560966866767	1314.6570029572272	2	1	8	Smchd1	120
4454577	1080.853890642871	1342.4150685060317	2	1	8	Smchd1	120
4454578	861.322031385086	1190.5580554435282	2	1	8	Smchd1	120
4454579	836.3315646017734	1111.4223392926933	2	1	8	Smchd1	120
4454580	944.0545688516507	1076.2067545000573	2	1	8	Smchd1	120
4454581	1124.102734551036	1299.9110202062993	2	1	8	Smchd1	120
4454582	1034.3926326333221	1123.5342403446805	2	1	8	Smchd1	120
4454583	984.3398677751061	1166.16509888723	2	1	8	Smchd1	120
4454584	853.3974443493613	1226.2154466896761	2	1	8	Smchd1	120
4454585	1162.1104412740674	1405.1621750469285	2	1	8	Smchd1	120
4454586	1098.998191559804	1283.8798415894914	2	1	8	Smchd1	120
4454587	954.3399499751342	1183.9175695571876	2	1	8	Smchd1	120
4454588	1121.6091461830608	1405.9146918455465	2	1	8	Smchd1	120
4454589	866.0829071892089	1117.1707200236758	2	1	8	Smchd1	120
4454590	862.3384609645033	1209.674033594391	2	1	8	Smchd1	120
4454591	846.6494180069727	1088.8903758304884	2	1	8	Smchd1	120
4454592	867.0496424521943	1225.2263071459593	2	1	8	Smchd1	120
4454593	979.3296067037526	1119.8584587438509	2	1	8	Ube2j1	120
4454594	1019.3427463371573	1089.828510554731	2	1	8	Ube2j1	120
4454595	1160.9450712834123	1236.1337220885084	2	1	8	Svip	120
4454596	1176.8891567502683	1332.2761427794337	2	1	8	Mkl1	120
4454597	869.3758949482526	1069.7365928993997	2	1	8	Mkl1	120
4454598	1025.8762606696569	1122.0418996645694	2	1	8	Mkl1	120
4454599	1057.6450577565006	1378.284281114687	2	1	8	Mkl1	120
4454600	1100.8540420630518	1294.9671783464644	2	1	8	Mkl1	120
4454601	1140.145856331354	1411.0273575031397	2	1	8	Mkl1	120
4454602	1201.8925940745758	1384.2731871746664	2	1	8	Mkl1	120
4454603	1022.8930501399419	1342.2876259840007	2	1	8	Mkl1	120
4454604	1119.9184086160892	1289.1410072359115	2	1	8	Mkl1	120
4454605	966.1230561622464	1063.7976404351546	2	1	8	Mkl1	120
4454606	1204.1400684199875	1352.0236771387317	2	1	8	Mkl1	120
4454607	1095.5779645397392	1087.9750644649237	2	1	8	Lypla2	120
4454608	963.3495909748665	1369.2406482564274	2	1	8	Lypla2	120
4454609	895.5812816468741	1164.9931340046476	2	1	8	Lypla2	120
4454610	1085.5949797270962	1291.7291130806348	2	1	8	Lypla2	120
4454611	865.3326161245486	1186.2460010120894	2	1	8	Lypla2	120
4454612	903.5799762610993	1147.9921906036418	2	1	8	Lypla2	120
4454613	1155.296306883547	1401.5548515808578	2	1	8	Kbtbd7	120
4454614	1077.542782963605	1360.0609429723443	2	1	8	Kbtbd7	120
4454615	1128.8501361523467	1317.9219590850307	2	1	8	Bhlhe22	120
4454616	835.9629639826234	1134.099699658637	2	1	8	Ifnar1	120
4454617	971.7527466424852	1267.6278836972178	2	1	8	Ifnar1	120
4454618	867.8491018064975	1237.5056940980555	2	1	8	Ifnar1	120
4454619	1079.67003717254	1326.9643126948024	2	1	8	Ifnar1	120
4454620	1128.40353955677	1264.8908174248645	2	1	8	Paip1	120
4454621	1050.6502820048122	1239.1459014294983	2	1	8	Paip1	120
4454622	925.6864457708616	1117.0106911085938	2	1	8	Daglb	120
4454623	1161.2987204769993	1285.3522856782997	2	1	8	Daglb	120
4454624	1131.5658835015684	1232.2593939280735	2	1	8	Daglb	120
4454625	1028.3665222565812	1142.3115684131367	2	1	8	Nol8	120
4454626	1075.635087244388	1398.8098186185557	2	1	8	Nol8	120
4454627	993.862404743419	1275.9046499322947	2	1	8	Ap3b1	120
4454628	1156.3412773537154	1248.011385975005	2	1	8	Ap3b1	120
4454629	884.105354358145	1216.663194769646	2	1	8	Ap3b1	120
4454630	853.3543922262229	1211.665794597009	2	1	8	Ap3b1	120
4454631	915.313639963083	1242.4031665384066	2	1	8	Asrgl1	120
4454632	827.2982059398989	1137.9400765813214	2	1	8	Rrn3	120
4454633	1287.0769123405553	1474.6520614524043	2	1	8	Rrn3	120
4454634	1196.0682238007244	1372.1595511564933	2	1	8	Rrn3	120
4454635	1085.3156367469317	1342.9187446040937	2	1	8	Rrn3	120
4454636	1086.0477885377159	1129.1684751144026	2	1	8	Rrn3	120
4454637	1039.3229568032575	1431.172703401532	2	1	8	Rrn3	120
4454638	916.5965967205688	1058.9084168485485	2	1	8	Rrn3	120
4454639	1038.9494760061284	1323.557991481726	2	1	8	Rrn3	120
4454640	818.3116536613095	1298.9410128791437	2	1	8	Rrn3	120
4454641	953.3773193677067	1248.7940629762497	2	1	8	Rrn3	120
4454642	1144.3062751842522	1230.1636967429026	2	1	8	Rrn3	120
4454643	1199.3103891865292	1278.4091347428703	2	1	8	Rrn3	120
4454644	970.295936705685	1108.6781024340135	2	1	8	Rrn3	120
4454645	951.2916604359542	1057.9296199866308	2	1	8	Rrn3	120
4454646	890.2952601529073	1101.6847816427285	2	1	8	Rrn3	120
4454647	1025.3211321086735	1409.1738415019695	2	1	8	Rrn3	120
4454648	1143.3179514224755	1369.6639396108862	2	1	8	Rrn3	120
4454649	1193.3086464698624	1257.659632114904	2	1	8	Rrn3	120
4454650	1009.3186146594085	1379.425132282573	2	1	8	Rrn3	120
4454651	963.2629629490469	1068.9041647738347	2	1	8	Rrn3	120
4454652	1150.3536195465692	1338.2368798537261	2	1	8	Ints3	120
4454653	880.5868069825194	1112.7644511617273	2	1	8	Ints3	120
4454654	815.6022978059132	1273.5181375960983	2	1	8	Ints3	120
4454655	943.0985556150249	1251.006882668145	2	1	8	Ints3	120
4454656	835.08879360313	1127.7683718817184	2	1	8	Ints3	120
4454657	1070.6389389016979	1286.4466186994593	2	1	8	Ints3	120
4454658	1134.8685745194746	1287.0850602040443	2	1	8	Ints3	120
4454659	865.846959303044	1222.0142884404886	2	1	8	Ints3	120
4454660	834.4786239552432	1105.3683356237882	2	1	8	Trmt1	120
4454661	1213.997268002398	1313.091293923705	2	1	8	Trmt1	120
4454662	1072.7499331357662	1363.352329258754	2	1	8	Trmt1	120
4454663	1095.23404131847	1150.3490002769017	2	1	8	Trmt1	120
4454664	972.2483959600846	1353.1098606966405	2	1	8	Trmt1	120
4454665	1033.176960588965	1301.5771613132126	2	1	8	Trmt1	120
4454666	896.9819841837168	1143.363904753918	2	1	8	Trmt1	120
4454667	1070.4969250538143	1323.602218518483	2	1	8	Trmt1	120
4454668	1170.9972078939286	1317.094563380493	2	1	8	Trmt1	120
4454669	854.6305020682727	1066.3778362124146	2	1	8	Trmt1	120
4454670	897.830319144271	1066.2674012697441	2	1	8	Klhl8	120
4454671	1124.3474072248443	1221.5000377638567	2	1	8	Klhl8	120
4454672	859.581064364016	1081.7710007943526	2	1	8	Klhl8	120
4454673	1060.8393554579307	1140.7543046751612	2	1	8	Klhl8	120
4454674	995.4111002081619	1098.4526319767347	2	1	8	Ythdc2	120
4454675	986.4315291094811	1362.457500486366	2	1	8	Ythdc2	120
4454676	1205.9288685221888	1283.9391764864647	2	1	8	Ythdc2	120
4454677	1035.4113080902732	1092.9494662869445	2	1	8	Ythdc2	120
4454678	1031.6608547672727	1088.1996564442807	2	1	8	Ythdc2	120
4454679	887.1456319428311	1152.0990719426143	2	1	8	Clpb	120
4454680	1034.1436614067727	1354.246928054182	2	1	8	Clpb	120
4454681	1211.017521480948	1270.9747314071192	2	1	8	Clpb	120
4454682	812.0717218484932	1308.5157448337288	2	1	8	Clpb	120
4454683	1083.5095592404002	1215.0245974578843	2	1	8	Tiam1	120
4454684	838.0074690303682	1171.0411118078134	2	1	8	Tiam1	120
4454685	958.7493473502919	1055.533468002967	2	1	8	Tiam1	120
4454686	1091.000721223028	1082.5245444918253	2	1	8	Tiam1	120
4454687	1171.7697903527403	1373.0181899435547	2	1	8	Tiam1	120
4454688	1095.7700806231308	1373.2732290663039	2	1	8	Tiam1	120
4454689	876.2542208609393	1124.5387145776647	2	1	8	Tiam1	120
4454690	1124.5204962280689	1381.2712865554993	2	1	8	Tiam1	120
4454691	827.5047758177155	1130.541973702192	2	1	8	Tiam1	120
4454692	888.0145249128541	1279.2874293614298	2	1	8	Tiam1	120
4454693	1112.5115111033342	1245.772559739069	2	1	8	Tiam1	120
4454694	872.8369943932447	1110.7636798011026	2	1	8	Tiam1	120
4454695	1110.0089972390233	1207.7728404824436	2	1	8	Tiam1	120
4454696	925.2857400084574	1344.6754989896722	2	1	8	Agk	120
4454697	959.2663170302229	1105.1728815534682	2	1	8	Agk	120
4454698	1191.0588250732724	1334.6406042757972	2	1	8	Rnf111	120
4454699	1053.786346873561	1075.9027307046417	2	1	8	Rnf111	120
4454700	1149.5500587080824	1233.644238743786	2	1	8	Rnf111	120
4454701	960.5452576386923	1177.1608216079985	2	1	8	Rnf111	120
4454702	876.7963621659205	1188.9181131394012	2	1	8	Rnf111	120
4454703	941.5418776815598	1236.909794562355	2	1	8	Slit3	120
4454704	758.0402595574471	1271.9256565269814	2	1	8	Slit3	120
4454705	1106.7879958139351	1139.8939100051552	2	1	8	Slit3	120
4454706	1217.8055746531209	1321.6392728708943	2	1	8	Slit3	120
4454707	963.7787508733686	1069.653866868182	2	1	8	Slit3	120
4454708	1054.0538863977868	1349.9033670303588	2	1	8	Slit3	120
4454709	1140.556728915824	1359.146529072378	2	1	8	Slit3	120
4454710	1151.7972736350114	1239.8926802302972	2	1	8	Slit3	120
4454711	948.8037475319563	1379.9127057759063	2	1	8	Slit3	120
4454712	1019.2964140984861	1268.9042256570801	2	1	8	Slit3	120
4454713	907.5488336400002	1332.414924257172	2	1	8	Slit3	120
4454714	1040.781801154754	1083.8979300963122	2	1	8	Slit3	120
4454715	875.033804959263	1157.9132988504773	2	1	8	Slit3	120
4454716	1012.0512225751712	1329.9063109500053	2	1	8	Slit3	120
4454717	1112.2913044445297	1178.8944089085244	2	1	8	Slit3	120
4454718	924.2949238030337	1279.1622446732588	2	1	8	Slit3	120
4454719	985.3015824090645	1342.6587889543066	2	1	8	Slit3	120
4454720	1067.8008574488576	1308.90123777158	2	1	8	Slit3	120
4454721	999.2819144948955	1097.9016634866402	2	1	8	Slit3	120
4454722	1124.288491609474	1140.8924971086662	2	1	8	Slit3	120
4454723	1123.5535299215687	1324.8970702341253	2	1	8	Slit3	120
4454724	1006.7963384047545	1271.9053186892875	2	1	8	Slit3	120
4454725	912.0490808011854	1333.664564741536	2	1	8	Slit3	120
4454726	931.2917047589607	1237.6606411267887	2	1	8	Slit3	120
4454727	993.5074733639303	1082.967448012786	2	1	8	Kdm3b	120
4454728	1125.2835827511674	1349.9645663877454	2	1	8	Kdm3b	120
4454729	919.0045476186833	1074.9733696644496	2	1	8	Kdm3b	120
4454730	1120.0361603039337	1382.965988056624	2	1	8	Kdm3b	120
4454731	844.7940098891038	1224.1776338132245	2	1	8	Sfmbt1	120
4454732	884.274714235424	1060.9291657531066	2	1	8	Sfmbt1	120
4454733	861.5407560610943	1200.1766655590493	2	1	8	Sfmbt1	120
4454734	1155.8895705649793	1264.8149741348211	2	1	8	Ptpn23	120
4454735	960.8906114809095	1312.579385149515	2	1	8	Ptpn23	120
4454736	950.9115274249851	1099.4358763133375	2	1	8	Ptpn23	120
4454737	1215.9180911631236	1391.5362918761555	2	1	8	Ptpn23	120
4454738	1066.1279569797985	1116.8195682566884	2	1	8	Ptpn23	120
4454739	956.1364512174372	1255.0790296302612	2	1	8	Ptpn23	120
4454740	1103.6402625778867	1283.568907588169	2	1	8	Ptpn23	120
4454741	929.885727261487	1249.0808205595624	2	1	8	Ptpn23	120
4454742	956.1393638005121	1296.0795236077856	2	1	8	Ptpn23	120
4454743	1154.6381065318826	1244.5648147379184	2	1	8	Ptpn23	120
4454744	1208.6804900213317	1313.880646109946	2	1	8	Ptpn23	120
4454745	1061.8979378265556	1114.2077106425652	2	1	8	Ptpn23	120
4454746	846.4619932800889	1174.1803682143627	2	1	8	Prrt3	120
4454747	1099.7295752485202	1299.3883467557894	2	1	8	Sphk2	120
4454748	831.7345058140126	1127.1032065747834	2	1	8	Sphk2	120
4454749	956.9878776576477	1369.1506425848156	2	1	8	Sphk2	120
4454750	1092.4673061182639	1165.390752739374	2	1	8	Sphk2	120
4454751	837.7257844843741	1221.663557643199	2	1	8	Sphk2	120
4454752	1176.6168929494283	1409.710701118541	2	1	8	Sphk2	120
4454753	1195.2927598178667	1280.8468093214165	2	1	8	Pwp1	120
4454754	884.2713798251248	1096.8643197046401	2	1	8	Pwp1	120
4454755	856.770875280237	1099.8663861918187	2	1	8	Pwp1	120
4454756	898.0381828482109	1326.119337228361	2	1	8	Pwp1	120
4454757	1027.5451243610971	1374.8613266120947	2	1	8	Pwp1	120
4454758	980.7730346706791	1084.607063460405	2	1	8	Pwp1	120
4454759	1095.0361434113838	1145.0163598764555	2	1	8	Pwp1	120
4454760	1032.02527285505	1096.8537172637425	2	1	8	Pwp1	120
4454761	816.2673367176686	1065.6183420525972	2	1	8	Pwp1	120
4454762	1181.0522654036702	1418.3514544443533	2	1	8	Pwp1	120
4454763	883.0245269167877	1141.3655487733363	2	1	8	Pwp1	120
4454764	903.7798490186004	1207.6158229414275	2	1	8	Pwp1	120
4454765	872.2815581714718	1243.1190068272758	2	1	8	Pwp1	120
4454766	857.0333939322975	1273.8709336546299	2	1	8	Pwp1	120
4454767	830.0254301971239	1172.8702221702313	2	1	8	Pwp1	120
4454768	929.272020821249	1089.360861872964	2	1	8	Pwp1	120
4454769	1163.2948277384876	1321.3501424384622	2	1	8	Pwp1	120
4454770	1070.2765549083947	1101.1010569416121	2	1	8	Pwp1	120
4454771	1141.4907642842863	1256.8361450882846	2	1	8	Zfp180	120
4454772	1096.8029570839624	1174.919385040962	2	1	8	Elac1	120
4454773	929.3180512071912	1340.189421538151	2	1	8	Elac1	120
4454774	1098.1640199589572	1106.3478111981465	2	1	8	Elac1	120
4454775	1015.9808114345938	1102.8524721544782	2	1	8	Elac1	120
4454776	860.9022211110754	1253.607182164432	2	1	8	Hipk2	120
4454777	981.1494741186308	1216.8454332057884	2	1	8	Hipk2	120
4454778	1220.668926551045	1403.5736823362238	2	1	8	Hipk2	120
4454779	1105.897252267193	1185.083264041845	2	1	8	Hipk2	120
4454780	951.4116556250644	1345.8491280367973	2	1	8	Hipk2	120
4454781	873.8856475483819	1079.8548194129862	2	1	8	Hipk2	120
4454782	1012.6483735788322	1203.342327981793	2	1	8	Hipk2	120
4454783	1092.8894742653506	1104.8339914212784	2	1	8	Hipk2	120
4454784	978.6339656081901	1055.3446202049563	2	1	8	Hipk2	120
4454785	1187.905335029057	1263.8259241596031	2	1	8	Hipk2	120
4454786	867.8915278139663	1141.605786755681	2	1	8	Hipk2	120
4454787	1096.4000462967647	1214.8343740390208	2	1	8	Hipk2	120
4454788	1026.4095064374058	1306.7835522566647	2	1	8	Hipk2	120
4454789	998.162579254543	1352.5946763765285	2	1	8	Hipk2	120
4454790	881.6497504812692	1226.6050124765504	2	1	8	Hipk2	120
4454791	894.6364163074486	1086.602851974622	2	1	8	Hipk2	120
4454792	1095.3989854082288	1203.834398040475	2	1	8	Hipk2	120
4454793	927.5067961082975	1205.2262125208254	2	1	8	Pdk2	120
4454794	1186.2682437310716	1259.8927757813306	2	1	8	Pdk2	120
4454795	897.758126969729	1230.4789888786452	2	1	8	Pdk2	120
4454796	1236.3479213486619	1376.8662630207714	2	1	8	Slc7a6	120
4454797	901.8276050263381	1210.8900392093992	2	1	8	Slc7a6	120
4454798	1110.9355402374165	1394.9347642188914	2	1	8	Slc7a6	120
4454799	1160.5867391997112	1258.3699834754395	2	1	8	Slc7a6	120
4454800	1037.5691555292494	1072.876189008206	2	1	8	Slc7a6	120
4454801	952.3268009540947	1188.3854730474516	2	1	8	Slc7a6	120
4454802	1020.574738112577	1145.8790626570838	2	1	8	Slc7a6	120
4454803	974.0793042827784	1213.6342384719244	2	1	8	Slc7a6	120
4454804	908.8289016535766	1225.1397617668792	2	1	8	Slc7a6	120
4454805	836.1309408276693	1200.0388545423987	2	1	8	Imp4	120
4454806	1158.455724178776	1252.0161060355044	2	1	8	Imp4	120
4454807	1043.6941211410958	1116.5195126322742	2	1	8	Imp4	120
4454808	1125.4631463452147	1385.7718580509634	2	1	8	Imp4	120
4454809	871.4385084511854	1102.5298844979131	2	1	8	Imp4	120
4454810	1125.2018395941502	1204.5168593242884	2	1	8	Imp4	120
4454811	1052.4584751041987	1343.2752281565354	2	1	8	Imp4	120
4454812	823.4427563182355	1191.7853216040403	2	1	8	Imp4	120
4454813	1288.653119496301	1431.9562683095116	2	1	8	Gpr101	120
4454814	897.9660272235702	1292.213619234853	2	1	8	Smyd4	120
4454815	847.9844376407441	1088.197119593693	2	1	8	Smyd4	120
4454816	941.1426503211652	1124.9412429521324	2	1	8	Smyd4	120
4454817	975.5315572285266	1102.2919657820985	2	1	8	Zbtb22	120
4454818	1062.5528326223864	1339.781438469592	2	1	8	Zbtb22	120
4454819	909.3684477512878	1275.3005385268893	2	1	8	Zbtb22	120
4454820	1029.2808205943834	1100.286962606424	2	1	8	Zbtb22	120
4454821	929.3582788956204	1151.9654206774708	2	1	8	Zbtb22	120
4454822	891.7989519096492	1279.797983747162	2	1	8	Zbtb22	120
4454823	880.9007452554874	1117.180532474709	2	1	8	Flot2	120
4454824	1187.0410229696258	1352.6161023658049	2	1	8	Flot2	120
4454825	1229.5445013246665	1392.8630323077343	2	1	8	Flot2	120
4454826	1085.5362910897848	1301.8737123049305	2	1	8	Flot2	120
4454827	1000.1351206471405	1348.900778207512	2	1	8	Flot2	120
4454828	1070.5381535252611	1327.125092850088	2	1	8	Flot2	120
4454829	1159.2934027195997	1385.368511332702	2	1	8	Flot2	120
4454830	1148.5413653168612	1360.619187388823	2	1	8	Flot2	120
4454831	1122.795622164141	1186.5528170480163	2	1	8	Flot2	120
4454832	1080.883149271399	1310.4971532235656	2	1	8	Cyp7b1	120
4454833	1144.5277988192584	1216.2206533903577	2	1	8	Xrcc6	120
4454834	1110.012249560736	1096.9667590017445	2	1	8	Xrcc6	120
4454835	1005.5310168663591	1326.2433024346683	2	1	8	Xrcc6	120
4454836	854.1919735370999	1286.001457093668	2	1	8	Xrcc6	120
4454837	1102.76846954802	1156.9714621899782	2	1	8	Xrcc6	120
4454838	1041.517244288779	1181.7298759312525	2	1	8	Xrcc6	120
4454839	838.7654912037307	1284.2591645156378	2	1	8	Xrcc6	120
4454840	1067.5130925320366	1129.22357608759	2	1	8	Xrcc6	120
4454841	1175.2827581210977	1242.9689845089438	2	1	8	Xrcc6	120
4454842	1109.5204461022595	1170.9716294072275	2	1	8	Xrcc6	120
4454843	1030.8728800672513	1372.9751095484937	2	1	8	Fnip2	120
4454844	1200.3000378300824	1435.6088716254599	2	1	8	Fnip2	120
4454845	972.5953694181158	1050.967912425865	2	1	8	Fnip2	120
4454846	871.726214209581	1122.9974370499647	2	1	8	Recql5	120
4454847	1146.8423833733257	1190.4386781338974	2	1	8	Plekhg1	120
4454848	911.3738232117876	1100.8823736131249	2	1	8	Zfp790	120
4454849	887.1384625146962	1326.1379203017993	2	1	8	Zfp790	120
4454850	890.8731492428063	1095.883657365929	2	1	8	Zfp790	120
4454851	1149.3041902207124	1398.3157804395382	2	1	8	Git2	120
4454852	825.0440183498847	1276.086162102658	2	1	8	Git2	120
4454853	862.5873314679421	1137.7719658027643	2	1	8	Git2	120
4454854	1086.048361632174	1316.3194139742825	2	1	8	Git2	120
4454855	903.2950759071226	1284.0811177405421	2	1	8	Git2	120
4454856	971.3006731050333	1104.372533974426	2	1	8	Git2	120
4454857	914.0332850082593	1102.0792305117154	2	1	8	Git2	120
4454858	1070.5517113844157	1368.5707844858146	2	1	8	Git2	120
4454859	1134.2973474158523	1295.5661397655301	2	1	8	Git2	120
4454860	1172.9310373874562	1397.0817322312685	2	1	8	Git2	120
4454861	1004.1140577448218	1069.994617878794	2	1	8	Gcc1	120
4454862	1087.8674742008761	1115.9853313554127	2	1	8	Gcc1	120
4454863	1114.622115136685	1165.4817991660748	2	1	8	Gcc1	120
4454864	1036.98969223027	1293.854938785598	2	1	8	Diras1	120
4454865	876.6743165218357	1069.2773203608788	2	1	8	Phtf2	120
4454866	890.4419936705614	1316.0276522002555	2	1	8	Phtf2	120
4454867	934.8013543201622	1244.7907982060663	2	1	8	Phtf2	120
4454868	943.4261404617516	1090.0227019285599	2	1	8	Phtf2	120
4454869	1050.688369020039	1253.5158962633698	2	1	8	Phtf2	120
4454870	1110.5923316187927	1191.4408424876497	2	1	8	Vars2	120
4454871	1133.3542382916298	1331.9437548733629	2	1	8	Vars2	120
4454872	1088.710094281661	1120.245149880578	2	1	8	Ccne1	120
4454873	1116.4665444984448	1201.9936547046514	2	1	8	Ccne1	120
4454874	893.4609200780549	1150.7602761653302	2	1	8	Ccne1	120
4454875	973.2036609872796	1047.2533785781804	2	1	8	Ccne1	120
4454876	1143.4755900157138	1317.9924933941	2	1	8	Ccne1	120
4454877	1045.9561288336097	1072.498049701758	2	1	8	Ccne1	120
4454878	989.4662748400982	1211.2534029690214	2	1	8	Ccne1	120
4454879	897.7061888156748	1088.0094387832808	2	1	8	Ccne1	120
4454880	1231.4815707154276	1387.4863456903774	2	1	8	Ccne1	120
4454881	1087.2276774455913	1350.9970444004366	2	1	8	Ccne1	120
4454882	1192.7224430583306	1271.7384091889985	2	1	8	Ccne1	120
4454883	854.2131791072679	1184.2635019079144	2	1	8	Ccne1	120
4454884	924.7107835951631	1146.0078406709076	2	1	8	Ccne1	120
4454885	974.4697587090309	1258.754930360425	2	1	8	Ccne1	120
4454886	839.4595750261074	1138.514286427318	2	1	8	Ccne1	120
4454887	1037.812172928717	1071.9993752727569	2	1	8	Ccne1	120
4454888	923.7112581897995	1152.2579668972285	2	1	8	Ccne1	120
4454889	866.3051527681863	1188.7574187116	2	1	8	Zfp710	120
4454890	980.2742636232026	1269.5327920163163	2	1	8	Zfp710	120
4454891	936.6374947193835	1115.0847842730184	2	1	8	Zfp710	120
4454892	1004.2612158213016	1067.0271401571447	2	1	8	Zfp710	120
4454893	1103.328597609946	1269.9752741878592	2	1	8	Zfp703	120
4454894	1015.0509004501296	1283.7430361404533	2	1	8	Zfp358	120
4454895	929.2988118291066	1274.7498703992633	2	1	8	Zfp358	120
4454896	964.8765817761206	1272.8121542493136	2	1	8	Zfp358	120
4454897	1093.7930756500252	1181.1588404759686	2	1	8	Adal	120
4454898	1002.6900951404166	1134.62586475578	2	1	8	Adal	120
4454899	1070.2602083599836	1344.4348505314306	2	1	8	Gm13446	120
4454900	892.8077830871292	1220.0242660109345	2	1	8	Gm13446	120
4454901	979.7301834121517	1268.6514016397475	2	1	8	Gm13446	120
4454902	1143.1576980387686	1349.7353685097123	2	1	8	Gm13446	120
4454903	891.9590701713215	1350.5470488772255	2	1	8	Crispld1	120
4454904	847.1604163368978	1099.5255185628428	2	1	8	Ptpn4	120
4454905	1020.670530763729	1183.2577232198937	2	1	8	Ptpn4	120
4454906	840.5187680192812	1058.7216876268074	2	1	8	Tjp2	120
4454907	804.0394142578107	1268.7223749497005	2	1	8	Tjp2	120
4454908	1177.538343695107	1309.4360063558515	2	1	8	Tjp2	120
4454909	1020.5274830001025	1174.702890393525	2	1	8	Tjp2	120
4454910	1240.5448513783638	1385.92892872424	2	1	8	Tjp2	120
4454911	857.543643856126	1320.2165689807844	2	1	8	Tjp2	120
4454912	922.7751527985029	1136.9627456072083	2	1	8	Tjp2	120
4454913	963.0444800181733	1343.706151380327	2	1	8	Tjp2	120
4454914	1017.0247469982296	1145.7036038286783	2	1	8	Tjp2	120
4454915	1102.5495023775343	1415.1917763917154	2	1	8	Tjp2	120
4454916	1145.472455291636	1208.0482035358446	2	1	8	Tjp2	120
4454917	1058.540869890226	1319.1972806454219	2	1	8	Tjp2	120
4454918	1163.5310889196946	1231.938374645199	2	1	8	Tjp2	120
4454919	815.0310288151078	1182.9724842540602	2	1	8	Tjp2	120
4454920	1111.1368475264874	1185.7178871871968	2	1	8	Tjp2	120
4454921	1185.044622795383	1375.9343889440706	2	1	8	Tjp2	120
4454922	992.2696529878814	1088.9567282572382	2	1	8	Tjp2	120
4454923	1114.6394772593555	1359.209110005181	2	1	8	Tjp2	120
4454924	866.5361982103042	1243.9667351292908	2	1	8	Tjp2	120
4454925	873.2896187921057	1280.4656020549446	2	1	8	Tjp2	120
4454926	1151.5477656386197	1403.9372354143957	2	1	8	Tjp2	120
4454927	1024.5409696771594	1315.7006277275734	2	1	8	Tjp2	120
4454928	913.270966743845	1091.9642582962447	2	1	8	Tjp2	120
4454929	1201.6446935849501	1409.869759821004	2	1	8	Tjp2	120
4454930	1105.2780050697015	1191.9444786680338	2	1	8	Tjp2	120
4454931	967.545031563944	1349.9556240402194	2	1	8	Tjp2	120
4454932	774.4930423814883	1279.2757275444912	2	1	8	Lbh	120
4454933	1144.0020799767226	1264.2512934926426	2	1	8	Lbh	120
4454934	954.0419792837591	1092.1367008322657	2	1	8	Lbh	120
4454935	1014.4946377231973	1280.9325992327324	2	1	8	Lbh	120
4454936	821.9801552416477	1061.016747440975	2	1	8	Lbh	120
4454937	900.241796228475	1207.515612260558	2	1	8	Lbh	120
4454938	1184.7662550137004	1465.7540880686306	2	1	8	Lbh	120
4454939	1092.4949786405964	1177.0022996026637	2	1	8	Lbh	120
4454940	1120.5390709382416	1378.6697383480025	2	1	8	Lbh	120
4454941	1184.204621437764	1349.9989746374024	2	1	8	Lbh	120
4454942	862.9881313077384	1167.0169405778051	2	1	8	Lbh	120
4454943	1001.7201239153911	1269.8081587850008	2	1	8	Lbh	120
4454944	870.981328851347	1058.5134964905133	2	1	8	Lbh	120
4454945	876.7463805855065	1288.0193250655855	2	1	8	Lbh	120
4454946	1154.255045125324	1306.001779433136	2	1	8	Lbh	120
4454947	937.7527082068259	1360.0173028385411	2	1	8	Lbh	120
4454948	1141.4957740112075	1217.5855096307025	2	1	8	Lbh	120
4454949	1217.506483596363	1301.9975502080863	2	1	8	Lbh	120
4454950	921.7085712597503	1115.1393595535226	2	1	8	Lbh	120
4454951	1207.2532710061378	1256.4969983675653	2	1	8	Lbh	120
4454952	988.5001459353847	1299.7623653187966	2	1	8	Lbh	120
4454953	808.4769780441529	1193.2786155802057	2	1	8	Lbh	120
4454954	1004.9934522935232	1189.7583609754126	2	1	8	Lbh	120
4454955	1046.3910700068773	1316.1409969532085	2	1	8	Lbh	120
4454956	821.4948725438201	1288.0229187876046	2	1	8	Lbh	120
4454957	1058.505893051325	1359.009428242856	2	1	8	Lbh	120
4454958	1160.5099096907004	1378.2533060297912	2	1	8	Lbh	120
4454959	1090.0072869732123	1367.2576045751055	2	1	8	Lbh	120
4454960	836.5207610794527	1121.684497465301	2	1	8	Lbh	120
4454961	913.9901460096552	1176.5138587725005	2	1	8	Lbh	120
4454962	938.5008726994431	1331.5164916656177	2	1	8	Lbh	120
4454963	1065.508292798685	1393.0098918773683	2	1	8	Lbh	120
4454964	864.5207834383631	1117.3494420081036	2	1	8	Lbh	120
4454965	1220.2659560694544	1446.2512675381363	2	1	8	Lbh	120
4454966	869.2370960759349	1148.2660360170814	2	1	8	Lbh	120
4454967	1073.492904800313	1153.0028863994157	2	1	8	Lbh	120
4454968	1148.5054893274767	1315.252383837188	2	1	8	Lbh	120
4454969	1022.4993628081493	1332.9345542163803	2	1	8	Lbh	120
4454970	1163.2586692303983	1358.0025994332511	2	1	8	Lbh	120
4454971	1007.750505656182	1297.011050986208	2	1	8	Lbh	120
4454972	1206.173426796461	1310.2514636738822	2	1	8	Lbh	120
4454973	1052.0062006653611	1366.0100352233094	2	1	8	Lbh	120
4454974	946.2515673921123	1338.7662055516191	2	1	8	Lbh	120
4454975	1007.2491196527558	1275.7605370887154	2	1	8	Lbh	120
4454976	1096.9952557317706	1178.7520670453978	2	1	8	Lbh	120
4454977	1167.5087734586023	1358.0023143238616	2	1	8	Lbh	120
4454978	934.0799943385236	1316.8414743994847	2	1	8	Adpgk	120
4454979	874.5646510225358	1140.8422372672871	2	1	8	Adpgk	120
4454980	1180.5819475633273	1271.570803173336	2	1	8	Adpgk	120
4454981	1013.0888923958752	1406.3372094509498	2	1	8	Adpgk	120
4454982	991.0613266952072	1066.3312758156637	2	1	8	Adpgk	120
4454983	901.571910067452	1224.8419606941393	2	1	8	Adpgk	120
4454984	898.0621511716425	1103.0895056404959	2	1	8	Adpgk	120
4454985	909.0804446932202	1329.5937387382562	2	1	8	Adpgk	120
4454986	944.2478278364841	1296.8830067960419	2	1	8	Adpgk	120
4454987	1189.2269865258436	1263.6949924461203	2	1	8	Reep6	120
4454988	832.2710850000105	1273.5498471130732	2	1	8	Reep6	120
4454989	1101.0276884264997	1322.2788635128318	2	1	8	Reep6	120
4454990	875.2729115193695	1291.046571000192	2	1	8	Reep6	120
4454991	922.9571922766031	1261.5570943696425	2	1	8	Notch1	120
4454992	897.9415102701394	1061.810324791331	2	1	8	Notch1	120
4454993	917.9528476346187	1206.3078173446877	2	1	8	Notch1	120
4454994	1032.9613903627435	1323.2979703965061	2	1	8	Notch1	120
4454995	940.4579572804671	1272.805645494901	2	1	8	Notch1	120
4454996	1115.4116581983026	1304.0380915939186	2	1	8	Grin2c	120
4454997	1157.6592365161378	1262.2773376390596	2	1	8	Grin2c	120
4454998	859.0274650652327	1188.8826169294282	2	1	8	Vwa5a	120
4454999	989.1736605591224	1341.6360565714472	2	1	8	Vwa5a	120
4455000	1048.5517651152643	1130.8101680748648	2	1	8	Rbm15	120
4455001	1070.3134247765393	1263.8123998442265	2	1	8	Rbm15	120
4455002	1207.083873090016	1461.80708603114	2	1	8	Rbm15	120
4455003	1194.572585424358	1329.8041220023492	2	1	8	Rbm15	120
4455004	991.3052330914678	1193.3167641879945	2	1	8	Rbm15	120
4455005	1160.0735946637142	1354.3076938440558	2	1	8	Rbm15	120
4455006	973.3051351228496	1198.8184406094174	2	1	8	Rbm15	120
4455007	1201.5735586870196	1339.0538359459003	2	1	8	Rbm15	120
4455008	1196.3218968618244	1320.3036846424404	2	1	8	Rbm15	120
4455009	1119.3211409963799	1250.9935179229556	2	1	8	Mcm6	120
4455010	939.8064282042458	1050.0004566242176	2	1	8	Mcm6	120
4455011	782.9279447621861	1303.7609115896068	2	1	8	Mcm6	120
4455012	1226.5850713637294	1460.240877276297	2	1	8	Mcm6	120
4455013	873.0592427002831	1118.2555165158492	2	1	8	Mcm6	120
4455014	904.3179290641468	1259.0060801260452	2	1	8	Mcm6	120
4455015	815.5544065176498	1052.2577123130827	2	1	8	Mcm6	120
4455016	1180.8241081438214	1284.2405134206383	2	1	8	Mcm6	120
4455017	948.5745245220313	1360.2552733031373	2	1	8	Mcm6	120
4455018	946.31024590278	1114.0011981556559	2	1	8	Mcm6	120
4455019	1017.0639039170857	1155.9978056006175	2	1	8	Mcm6	120
4455020	1200.332839112409	1428.9918381631594	2	1	8	Mcm6	120
4455021	893.3129316425927	1176.0053288017948	2	1	8	Mcm6	120
4455022	1144.3314753050697	1421.9949933847915	2	1	8	Mcm6	120
4455023	1167.329263982486	1377.2429095021955	2	1	8	Mcm6	120
4455024	1056.5621167169008	1113.9947920861691	2	1	8	Mcm6	120
4455025	1178.5771221819732	1336.9915369923451	2	1	8	Mcm6	120
4455026	895.5886043197573	1225.0860011322877	2	1	8	Mcm6	120
4455027	842.5844087801188	1167.4233531314683	2	1	8	Mcm6	120
4455028	879.5721256211623	1339.0088936894306	2	1	8	Mcm6	120
4455029	862.0578091754469	1097.255794529695	2	1	8	Mcm6	120
4455030	927.5614999501315	1141.7527544423535	2	1	8	Mcm6	120
4455031	1145.5931383658879	1258.9086635164356	2	1	8	Mcm6	120
4455032	1006.2963990431804	1325.6620933112665	2	1	8	Mcm6	120
4455033	1114.0793800662955	1394.9962722494927	2	1	8	Mcm6	120
4455034	1070.2942783215065	1289.325627403732	2	1	8	Mcm6	120
4455035	1227.330085545254	1373.9893333086388	2	1	8	Mcm6	120
4455036	862.8140360606164	1204.2575688074005	2	1	8	Mcm6	120
4455037	883.5567611498301	1072.5041047032928	2	1	8	Mcm6	120
4455038	879.3053924818776	1050.0039854866627	2	1	8	Mcm6	120
4455039	808.569695002227	1318.012647992033	2	1	8	Mcm6	120
4455040	1210.5753492598305	1296.7390099070228	2	1	8	Mcm6	120
4455041	931.5695990660629	1280.254890320106	2	1	8	Mcm6	120
4455042	880.5707522847908	1315.0084253923426	2	1	8	Mcm6	120
4455043	977.0576003059248	1058.9984644443048	2	1	8	Mcm6	120
4455044	1084.5626507271586	1114.7431977755841	2	1	8	Mcm6	120
4455045	821.244656412619	1080.091700455009	2	1	8	Mcm6	120
4455046	1102.3217550669408	1266.4947673243473	2	1	8	Mcm6	120
4455047	1133.4801687970141	1325.006610531911	2	1	8	Mcm6	120
4455048	1195.5789770944234	1363.9910137586203	2	1	8	Mcm6	120
4455049	913.3146418333067	1199.5045714036369	2	1	8	Mcm6	120
4455050	1194.8310654779102	1399.9916677047343	2	1	8	Mcm6	120
4455051	870.5566794312819	1075.254919163873	2	1	8	Mcm6	120
4455052	885.563192864326	1183.255896772493	2	1	8	Mcm6	120
4455053	1193.2677164398144	1341.908255113762	2	1	8	Mcm6	120
4455054	839.5625170468018	1184.758588687564	2	1	8	Mcm6	120
4455055	1201.0804620861659	1387.9911122343342	2	1	8	Mcm6	120
4455056	1129.8100199842631	1222.6697327654417	2	1	8	Mcm6	120
4455057	955.556563399286	1047.7495257678715	2	1	8	Mcm6	120
4455058	1068.0620224075296	1108.9940641520648	2	1	8	Mcm6	120
4455059	823.5686162981025	1294.761396471327	2	1	8	Mcm6	120
4455060	1214.8261378600039	1309.2389710987381	2	1	8	Mcm6	120
4455061	1199.3298665882162	1377.9910546408146	2	1	8	Mcm6	120
4455062	806.8186939607938	1301.0124707095079	2	1	8	Mcm6	120
4455063	885.0628056200778	1176.0057949606091	2	1	8	Mcm6	120
4455064	951.4670053394002	1125.005372584451	2	1	8	Mcm6	120
4455065	820.467342840306	1093.5845939129117	2	1	8	Usp6nl	120
4455066	968.7184796106768	1060.3252786689723	2	1	8	Usp6nl	120
4455067	1152.4911772861406	1386.0713292541618	2	1	8	Usp6nl	120
4455068	919.4724630175032	1146.5799377411367	2	1	8	Usp6nl	120
4455069	1125.492779752652	1423.3236683713449	2	1	8	Usp6nl	120
4455070	1099.4857389805757	1311.3228679828612	2	1	8	Usp6nl	120
4455071	896.4035781300092	1160.214603304474	2	1	8	Cdh20	120
4455072	826.6970015116353	1149.072859841978	2	1	8	Taf6l	120
4455073	1030.4670807619273	1343.3058205958982	2	1	8	Taf6l	120
4455074	1193.9771343698185	1433.7915194436182	2	1	8	Taf6l	120
4455075	1034.4454096322243	1110.0531370052513	2	1	8	Taf6l	120
4455076	1164.9588064907252	1240.0422926767508	2	1	8	Taf6l	120
4455077	1042.7084175116527	1249.053754630646	2	1	8	Taf6l	120
4455078	1134.7124788112108	1282.7955360230503	2	1	8	Taf6l	120
4455079	1172.7113784270077	1267.0418347789796	2	1	8	Taf6l	120
4455080	1171.669852743844	1327.725665817047	2	1	8	Eppk1	120
4455081	1110.786537736976	1274.1432848012562	2	1	8	Pbx3	120
4455082	1144.782922985044	1202.6396011620536	2	1	8	Pbx3	120
4455083	1114.7853631092212	1253.8925946984643	2	1	8	Pbx3	120
4455084	1095.0728490032259	1292.8527898853556	2	1	8	Zfp768	120
4455085	998.5750876243555	1363.118850988331	2	1	8	Zfp768	120
4455086	919.53255364125	1050.6082121734298	2	1	8	Zfp768	120
4455087	933.291716484711	1119.8610488643344	2	1	8	Zfp768	120
4455088	1087.3199780993646	1272.852425185704	2	1	8	Zfp768	120
4455089	989.5650849350619	1284.6148769549568	2	1	8	Zfp768	120
4455090	837.4866324573304	1292.1284431002748	2	1	8	Ccdc96	120
4455091	845.6407198759985	1117.1190470513602	2	1	8	Ccrl2	120
4455092	859.4157788052661	1195.9740068173887	2	1	8	Nxph1	120
4455093	1039.656894371318	1322.6429092614726	2	1	8	Nfatc1	120
4455094	805.6538315470709	1287.6616557042144	2	1	8	Nfatc1	120
4455095	870.6480384170034	1214.4063825720466	2	1	8	Nfatc1	120
4455096	1059.7039307096877	1337.4653017699238	2	1	8	Pipox	120
4455097	889.6799107278238	1254.3373099662178	2	1	8	Pipox	120
4455098	1120.8194625285307	1198.0379148127197	2	1	8	Lyn	120
4455099	943.6878882976254	1066.476255650226	2	1	8	Prr16	120
4455100	862.0243675606503	1136.7607068286832	2	1	8	Prr16	120
4455101	881.4780432251672	1191.0881242118785	2	1	8	Car8	120
4455102	757.485433222268	1288.846887072405	2	1	8	Car8	120
4455103	1121.4728864890653	1128.320857653554	2	1	8	Car8	120
4455104	1154.0812432815408	1300.1694333775356	2	1	8	Oprd1	120
4455105	939.0630345200744	1101.9333077563467	2	1	8	Oprd1	120
4455106	1146.3355342249865	1357.1707979354514	2	1	8	Oprd1	120
4455107	984.4018727583181	1394.0855885141746	2	1	8	Sdc1	120
4455108	946.3327562845437	1054.6380707921223	2	1	8	Sdc1	120
4455109	915.0555124345145	1242.4437226640168	2	1	8	Sdc1	120
4455110	1140.3908309248582	1201.070424424143	2	1	8	Sdc1	120
4455111	1083.3992028625717	1331.0771360342892	2	1	8	Sdc1	120
4455112	1023.3821375132411	1113.327258243014	2	1	8	Sdc1	120
4455113	837.3832467607754	1178.3421100785595	2	1	8	Sdc1	120
4455114	1186.4042356441153	1372.3204207924848	2	1	8	Sdc1	120
4455115	1087.39703806668	1148.031875054363	2	1	8	Sdc1	120
4455116	1066.7426319076912	1302.0408703278215	2	1	8	Sdc1	120
4455117	1111.6498883533566	1332.8250994765208	2	1	8	Sdc1	120
4455118	865.8752381216298	1087.5170477187648	2	1	8	P2ry1	120
4455119	879.9297169189784	1093.1707666713976	2	1	8	P2ry1	120
4455120	845.0566879657611	1289.9913459660736	2	1	8	Emilin2	120
4455121	868.7986890333374	1152.2298627607652	2	1	8	Emilin2	120
4455122	1130.5778299926158	1300.972054749487	2	1	8	Emilin2	120
4455123	951.8166384179061	1323.236210398298	2	1	8	Emilin2	120
4455124	851.8008193656842	1199.7344537312774	2	1	8	Emilin2	120
4455125	863.5566236851412	1270.2386527170288	2	1	8	Emilin2	120
4455126	925.8666888600761	1096.2905278696742	2	1	8	Emilin2	120
4455127	1132.5804506192762	1335.9743874852238	2	1	8	Emilin2	120
4455128	1030.5775663931686	1398.4860426732214	2	1	8	Emilin2	120
4455129	997.3222395042254	1356.4853829689346	2	1	8	Emilin2	120
4455130	872.3048439487379	1236.2356056781632	2	1	8	Emilin2	120
4455131	983.5595502923147	1280.8623352065824	2	1	8	Spdl1	120
4455132	1070.2123112954018	1105.5961379860828	2	1	8	Spdl1	120
4455133	953.5505104933152	1192.1156579995916	2	1	8	Spdl1	120
4455134	1096.057660215054	1265.350793277969	2	1	8	Spdl1	120
4455135	1128.0537904188132	1229.0976169195947	2	1	8	Spdl1	120
4455136	1096.546708318193	1159.1010634987515	2	1	8	Spdl1	120
4455137	972.0650225124776	1333.6133549360106	2	1	8	Spdl1	120
4455138	1011.3093474126734	1279.6094881345898	2	1	8	Spdl1	120
4455139	998.5562360715763	1249.1108710594717	2	1	8	Spdl1	120
4455140	885.4854537836788	1066.8722766401033	2	1	8	Veph1	120
4455141	1115.7601640041983	1303.6088754250363	2	1	8	Veph1	120
4455142	1063.400022526405	1306.2804009023266	2	1	8	Veph1	120
4455143	897.2359597865479	1069.6213931226685	2	1	8	Veph1	120
4455144	968.7959194568244	1065.0930807657821	2	1	8	Adora2a	120
4455145	1044.7982616390282	1352.0882802652002	2	1	8	Ptpn22	120
4455146	1178.2535377745835	1292.4309319817883	2	1	8	Ptpn22	120
4455147	1092.1484706873052	1351.57391784183	2	1	8	Gm21284	120
4455148	1113.6943691958595	1212.1615407320082	2	1	8	Rbm44	120
4455149	1148.700488614852	1307.910383536302	2	1	8	Rbm44	120
4455150	930.3178397543778	1069.945626105377	2	1	8	Col9a2	120
4455151	1115.6353199094397	1149.6962619448745	2	1	8	Mlph	120
4455152	885.4367026242404	1110.4180818767484	2	1	8	Uroc1	120
4455153	906.2992247499399	1098.7158369971821	2	1	8	Slc30a2	120
4455154	1172.8252014697046	1313.0346010503151	2	1	8	Gadl1	120
4455155	1029.6075929205208	1123.3098697078922	2	1	8	Ccl22	120
4455156	1128.6367927734345	1345.0555710226643	2	1	8	Ccl22	120
4455157	869.582496463872	1308.0708821217115	2	1	8	Ccl22	120
4455158	1103.7092414160181	1339.4069321813004	2	1	8	Ccl22	120
4455159	979.9343088971967	1302.3928183327728	2	1	8	Neu2	120
4455160	1145.0734322599164	1254.0238651941206	2	1	8	Sh3rf2	120
4455161	1092.9714583278508	1176.9119431976112	2	1	8	Vwde	120
4455162	929.10686084045	1191.5117033459055	2	1	8	Antxr2	120
4455163	1075.614405803071	1260.7519124008834	2	1	8	Antxr2	120
4455164	1061.8515126233924	1090.7501828663133	2	1	8	Antxr2	120
4455165	868.6161653870604	1329.2684643986593	2	1	8	Antxr2	120
4455166	862.8557352086816	1190.5166586880378	2	1	8	Antxr2	120
4455167	963.8639860921149	1279.2605587956805	2	1	8	Antxr2	120
4455168	1130.6235810880958	1371.7496012665476	2	1	8	Antxr2	120
4455169	878.3149983946219	1248.765946653432	2	1	8	Antxr2	120
4455170	935.3702830091313	1369.7641505960871	2	1	8	Antxr2	120
4455171	934.3557102172063	1174.761072604417	2	1	8	Antxr2	120
4455172	921.5048026095856	1092.5284175717834	2	1	8	Slc35d3	120
4455173	1146.6311196129425	1196.6791920826447	2	1	8	Fer1l4	120
4455174	852.5541637105595	1150.6212092512812	2	1	8	Clec3a	120
4455175	945.9724525703587	1351.3430669877198	2	1	8	Cpn1	120
4455176	1167.5173008628565	1324.2768200593669	2	1	8	Rhd	120
4455177	1157.0070935443127	1327.3348402760114	2	1	8	Lhx8	120
4455178	881.9870411071419	1153.6853317115965	2	1	8	Lhx8	120
4455179	897.7838783753019	1115.8389988028127	2	1	8	Actrt2	120
4455180	1108.6402001182903	1402.1566612802308	2	1	8	Zfand5	120
4455181	978.4862919085951	1288.041948601896	2	1	8	Nudt3	120
4455182	938.490676641057	1360.7972365430483	2	1	8	Nudt3	120
4455183	1092.1692942172476	1371.36054947264	2	1	8	Dynll2	120
4455184	851.6334841719753	1010.6322954521256	2	1	8	Dynll2	120
4455185	817.1637858906997	1325.386916589645	2	1	8	Dynll2	120
4455186	1224.174134181656	1415.5979497305634	2	1	8	Dynll2	120
4455187	881.1487269931812	1166.6300778726352	2	1	8	Dynll2	120
4455188	965.6700311367259	1383.8728242538198	2	1	8	Dynll2	120
4455189	1164.8865000658204	1411.373101870032	2	1	8	Dynll2	120
4455190	1026.9081350551778	1258.1164100311319	2	1	8	Dynll2	120
4455191	1032.8953016800795	1125.3652837568334	2	1	8	Dynll2	120
4455192	1148.7926087873827	1217.5453118010794	2	1	8	Dynll2	120
4455193	1163.543645471722	1314.705159099185	2	1	8	Dynll2	120
4455194	873.9165297340217	1351.6315088658612	2	1	8	Dynll2	120
4455195	1089.1797766729653	1479.6112394649836	2	1	8	Dynll2	120
4455196	915.1439378938521	1115.6265920484086	2	1	8	Dynll2	120
4455197	864.1430039636659	1108.131510138659	2	1	8	Dynll2	120
4455198	1132.9519364563523	1300.5921529684429	2	1	8	Dynll2	120
4455199	985.1400255494605	1072.369688538381	2	1	8	Dynll2	120
4455200	881.1672384230073	1358.6308446211424	2	1	8	Dynll2	120
4455201	929.4143167956026	1326.1260851153202	2	1	8	Dynll2	120
4455202	798.9135277609361	1323.6386391885328	2	1	8	Dynll2	120
4455203	1082.406113669809	1234.8609293420723	2	1	8	Dynll2	120
4455204	783.4117633616147	1305.640077218627	2	1	8	Dynll2	120
4455205	806.1608180529964	1295.3878622050215	2	1	8	Dynll2	120
4455206	1177.413082163613	1303.6020424841745	2	1	8	Dynll2	120
4455207	882.894437593423	1122.6297484878987	2	1	8	Dynll2	120
4455208	836.4146036234629	1332.8850603754536	2	1	8	Dynll2	120
4455209	851.6505171927882	1186.6329990079412	2	1	8	Dynll2	120
4455210	1000.4217995714536	1400.619502465932	2	1	8	Dynll2	120
4455211	932.1446954709285	1123.1250068425522	2	1	8	Dynll2	120
4455212	856.6660058287143	1346.6331693559719	2	1	8	Dynll2	120
4455213	1157.359619151615	1310.9058732126125	2	1	8	Dynll2	120
4455214	800.1624969391138	1312.8884758857494	2	1	8	Dynll2	120
4455215	1119.746471569498	1185.5276697153006	2	1	8	Nfe2l1	120
4455216	1080.503834744174	1311.5350204329698	2	1	8	Nfe2l1	120
4455217	938.4866163083366	1252.0180106673088	2	1	8	Nfe2l1	120
4455218	1051.1460960911515	1083.6712418856907	2	1	8	Nfe2l1	120
4455219	1043.5056805751105	1357.7892969204163	2	1	8	Nfe2l1	120
4455220	896.1642655212258	1301.0562590795419	2	1	8	Nfe2l1	120
4455221	1174.506105361895	1295.2778918048423	2	1	8	Nfe2l1	120
4455222	1008.7437831206977	1205.5361589626573	2	1	8	Nfe2l1	120
4455223	907.4820267048005	1090.5389904878598	2	1	8	Nfe2l1	120
4455224	1051.500998007378	1286.286126407008	2	1	8	Nfe2l1	120
4455225	1144.9314721263202	1212.2430266089211	2	1	8	Nfe2l1	120
4455226	1013.5013553832669	1311.2896623698525	2	1	8	Nfe2l1	120
4455227	1058.9911334141532	1141.2802827756125	2	1	8	Nfe2l1	120
4455228	1018.477865406645	1077.3398618341355	2	1	8	Nfe2l1	120
4455229	1132.999163814456	1217.2779186722344	2	1	8	Nfe2l1	120
4455230	1060.1475188205413	1100.3378716881393	2	1	8	Nfe2l1	120
4455231	1143.6025331858807	1262.2459262311775	2	1	8	Nfe2l1	120
4455232	1048.501570715812	1126.5797052834066	2	1	8	Lrp1	120
4455233	1051.515634406	1297.5846180516749	2	1	8	Lrp1	120
4455234	897.5093542736138	1277.5966374381064	2	1	8	Lrp1	120
4455235	1088.252502231428	1123.0763839693525	2	1	8	Lrp1	120
4455236	999.5210277405032	1382.5914324486228	2	1	8	Lrp1	120
4455237	899.7460360856338	1113.591480133709	2	1	8	Lrp1	120
4455238	969.1603198439717	1203.9088140484637	2	1	8	Lrp1	120
4455239	1000.0103743821825	1252.3374865490657	2	1	8	Lrp1	120
4455240	926.0143295728352	1327.8458005770406	2	1	8	Lrp1	120
4455241	1114.5150465497368	1267.078584147503	2	1	8	Lrp1	120
4455242	946.2623931537898	1296.3431569922625	2	1	8	Lrp1	120
4455243	1019.7555427834309	1185.583838277227	2	1	8	Lrp1	120
4455244	1039.7693296511866	1346.8370798105614	2	1	8	Lrp1	120
4455245	1080.755273929895	1159.8280876716378	2	1	8	Lrp1	120
4455246	913.1780968326061	1196.14977390723	2	1	8	Lrp1	120
4455247	952.5044368202375	1197.0897209177388	2	1	8	Lrp1	120
4455248	1039.7489906023402	1098.5795694286335	2	1	8	Lrp1	120
4455249	990.7463801001641	1084.3331724132463	2	1	8	Lrp1	120
4455250	962.516039717698	1335.3430492594725	2	1	8	Lrp1	120
4455251	862.2555148097208	1243.8484848705925	2	1	8	Lrp1	120
4455252	1102.5156004215153	1278.3298816564993	2	1	8	Lrp1	120
4455253	1050.7679793454047	1326.3355637784184	2	1	8	Lrp1	120
4455254	1004.7589707332476	1233.086536434121	2	1	8	Lrp1	120
4455255	1132.190617101221	1212.8018466139729	2	1	8	Lrp1	120
4455256	993.2525143691771	1158.8352088639858	2	1	8	Lrp1	120
4455257	903.7568871592883	1244.8451253832527	2	1	8	Lrp1	120
4455258	954.5160902984434	1338.843807298038	2	1	8	Lrp1	120
4455259	924.1510225123784	1128.9081790802393	2	1	8	Lrp1	120
4455260	1085.5163477762374	1382.2428678501012	2	1	8	Lrp1	120
4455261	1087.0187510956987	1322.5824745339992	2	1	8	Lrp1	120
4455262	1061.0021272730228	1128.8287595945387	2	1	8	Lrp1	120
4455263	1123.774152552858	1374.8310549995072	2	1	8	Lrp1	120
4455264	1105.2721327613008	1356.8320286386074	2	1	8	Lrp1	120
4455265	908.2592845680524	1272.345540725365	2	1	8	Lrp1	120
4455266	987.4975900441037	1235.909164459641	2	1	8	Lrp1	120
4455267	967.7606353236329	1267.0905874833475	2	1	8	Lrp1	120
4455268	975.5068926820466	1218.5884493680037	2	1	8	Lrp1	120
4455269	1097.5051745783467	1152.5764823256782	2	1	8	Lrp1	120
4455270	973.5063785314178	1213.0884861258526	2	1	8	Lrp1	120
4455271	904.4969828131882	1123.5913905853145	2	1	8	Lrp1	120
4455272	1057.2507997431946	1114.3286349311238	2	1	8	Lrp1	120
4455273	990.2703969581431	1378.0920401538237	2	1	8	Lrp1	120
4455274	1123.5159721701807	1275.0780894158538	2	1	8	Lrp1	120
4455275	963.2606050477949	1268.8409793939165	2	1	8	Lrp1	120
4455276	1121.7612068703124	1217.3264705812226	2	1	8	Lrp1	120
4455277	1096.752222296757	1116.5754606934217	2	1	8	Lrp1	120
4455278	928.5140618146947	1323.5954593094427	2	1	8	Lrp1	120
4455279	952.7657246983565	1334.8438324584295	2	1	8	Lrp1	120
4455280	972.5055645924326	1203.5882726228724	2	1	8	Lrp1	120
4455281	836.9030587927397	1141.2248211297472	2	1	8	Add1	120
4455282	1114.95161752872	1139.9665182289627	2	1	8	Add1	120
4455283	823.7105886698918	1296.4978385724812	2	1	8	Add1	120
4455284	900.9509300033557	1179.2379258408364	2	1	8	Add1	120
4455285	884.9591778499333	1268.4914034605124	2	1	8	Add1	120
4455286	880.4547766429038	1223.7408754350954	2	1	8	Add1	120
4455287	1206.2276813353799	1390.462968042486	2	1	8	Add1	120
4455288	892.6728602787734	1082.436013937162	2	1	8	Add1	120
4455289	1134.9603847447254	1226.7164209232412	2	1	8	Add1	120
4455290	1113.7184011234892	1314.7203007486628	2	1	8	Add1	120
4455291	908.9177958301733	1276.2243551109839	2	1	8	Add1	120
4455292	878.4651385315995	1331.7433251994478	2	1	8	Add1	120
4455293	846.9599844812019	1284.995365155783	2	1	8	Add1	120
4455294	1144.7222784691583	1348.2180254228103	2	1	8	Add1	120
4455295	946.9623141042863	1287.4857840721577	2	1	8	Add1	120
4455296	906.9034649277573	1111.2174906742591	2	1	8	Add1	120
4455297	941.9580394036266	1244.2353892289784	2	1	8	Add1	120
4455298	877.5643579918109	1059.2178050525345	2	1	8	Add1	120
4455299	1155.710655794769	1224.714354800877	2	1	8	Add1	120
4455300	830.9425996086231	1107.9932073009115	2	1	8	Add1	120
4455301	884.9536972466841	1211.4901682270056	2	1	8	Add1	120
4455302	864.6576259173438	1104.890916567065	2	1	8	Tardbp	120
4455303	1010.915131141674	1131.8836605579274	2	1	8	Tardbp	120
4455304	939.4810449156748	1137.8450407597281	2	1	8	Tardbp	120
4455305	1128.735840890409	1193.4698269393582	2	1	8	Peg3	120
4455306	1150.5876956869279	1394.4889570756673	2	1	8	Cds1	120
4455307	1007.1257368367853	1087.1803184686469	2	1	8	Fam168b	120
4455308	1118.8789233095044	1105.171862619655	2	1	8	Fam168b	120
4455309	1074.368052874956	1089.4615128656176	2	1	8	Fam168b	120
4455310	1093.1435550176034	1297.4269144068933	2	1	8	Fam168b	120
4455311	1021.8823400157519	1168.4304464033298	2	1	8	Fam168b	120
4455312	977.0095204695605	1292.531010301973	2	1	8	Fam168b	120
4455313	916.5845465507064	1116.036678222068	2	1	8	Fam168b	120
4455314	893.372109673765	1063.4388343778255	2	1	8	Fam168b	120
4455315	1209.4001496653643	1358.168790029028	2	1	8	Fam168b	120
4455316	1085.878446921006	1105.6744375617045	2	1	8	Fam168b	120
4455317	1081.6323616468685	1156.4255744452234	2	1	8	Fam168b	120
4455318	946.6243541135212	1081.434947974962	2	1	8	Fam168b	120
4455319	899.6223824249608	1065.6883677437422	2	1	8	Fam168b	120
4455320	917.719217763559	1342.54913836965	2	1	8	Tsnax	120
4455321	1112.971015033528	1368.2825803696037	2	1	8	Tsnax	120
4455322	1208.9642297425107	1290.0245659429204	2	1	8	Tsnax	120
4455323	1089.5897415619436	1304.9365096020426	2	1	8	Tsnax	120
4455324	1166.7178226489496	1331.2780351396027	2	1	8	Tsnax	120
4455325	1167.7229579419325	1386.598807263522	2	1	8	Psd	120
4455326	931.8579125773098	1255.4231259429862	2	1	8	Psd	120
4455327	1135.1389838986622	1225.5685932019817	2	1	8	Tnks2	120
4455328	1127.2500264866967	1363.8355947818643	2	1	8	Tnks2	120
4455329	961.3059997715892	1359.0999837129323	2	1	8	Tnks2	120
4455330	1126.5993244331094	1230.2870228364918	2	1	8	Vldlr	120
4455331	873.4709148287083	1115.6951489358098	2	1	8	Vldlr	120
4455332	937.1343725957009	1350.223564076548	2	1	8	Smc1a	120
4455333	835.3649929979421	1128.909460667883	2	1	8	Smc1a	120
4455334	1021.6185922156488	1176.4673131384452	2	1	8	Smc1a	120
4455335	1087.13348538547	1351.210400568139	2	1	8	Smc1a	120
4455336	745.3782505700493	1265.9909341436896	2	1	8	Smc1a	120
4455337	873.3799452878399	1294.979492708578	2	1	8	Smc1a	120
4455338	1046.6399709487077	1422.4634931584694	2	1	8	Smc1a	120
4455339	918.3656033694896	1134.476634529277	2	1	8	Smc1a	120
4455340	908.3739107166056	1228.7268716768995	2	1	8	Smc1a	120
4455341	946.8846618123271	1354.4726642583378	2	1	8	Smc1a	120
4455342	934.875904509965	1253.7243690373605	2	1	8	Smc1a	120
4455343	923.0545777500838	1209.9303494052904	2	1	8	Fbxo11	120
4455344	1020.3097327567277	1247.1724190780433	2	1	8	Fbxo11	120
4455345	951.059804228597	1262.92882385571	2	1	8	Fbxo11	120
4455346	1095.019874232208	1395.5448571180668	2	1	8	Copb1	120
4455347	1114.6627517778688	1108.260506770652	2	1	8	Copb1	120
4455348	1161.5123181499496	1258.5354316934797	2	1	8	Copb1	120
4455349	863.3286880091151	1255.623954626196	2	1	8	Copb1	120
4455350	1186.0215990766094	1376.5376928920978	2	1	8	Copb1	120
4455351	1150.02100395481	1385.2905450749158	2	1	8	Copb1	120
4455352	937.7465775091221	1144.5476248875818	2	1	8	Copb1	120
4455353	891.7470645561923	1173.55188790881	2	1	8	Copb1	120
4455354	1112.003579402177	1160.0356174944961	2	1	8	Copb1	120
4455355	903.5091267056395	1336.056535637369	2	1	8	Copb1	120
4455356	1172.0106237059713	1229.7836995721543	2	1	8	Copb1	120
4455357	1122.7549292810322	1173.5353537046108	2	1	8	Copb1	120
4455358	894.4022737659677	1204.0466830721261	2	1	8	Klhl9	120
4455359	1169.660607610876	1253.0276235774347	2	1	8	Klhl9	120
4455360	974.6435652833194	1064.0384562066506	2	1	8	Klhl9	120
4455361	1192.6045481913582	1364.2926708956063	2	1	8	Klhl9	120
4455362	950.913769747637	1349.2951523644265	2	1	8	Klhl9	120
4455363	832.3925078085196	1083.549098915681	2	1	8	Klhl9	120
4455364	1132.6722619897669	1423.0332406305388	2	1	8	Klhl9	120
4455365	1122.4152410194688	1328.2823754461701	2	1	8	Klhl9	120
4455366	822.1493452776505	1180.8015185752056	2	1	8	Klhl9	120
4455367	950.5794581868175	1084.9675827590884	2	1	8	Klhl9	120
4455368	1128.157916731359	1226.0301635370192	2	1	8	Klhl9	120
4455369	884.6516268378557	1197.0472661163278	2	1	8	Klhl9	120
4455370	969.3938182678827	1068.5389414183228	2	1	8	Klhl9	120
4455371	963.1434374716458	1065.289343303757	2	1	8	Klhl9	120
4455372	1185.3761863315951	1348.503174106684	2	1	8	Slc30a3	120
4455373	1139.4256270743194	1209.6134472552333	2	1	8	Smarca1	120
4455374	887.6373920445238	1204.5945275209565	2	1	8	Smarca1	120
4455375	821.2826378654878	1328.3737223909593	2	1	8	Evi5	120
4455376	949.1343436989897	1108.9337371098215	2	1	8	Evi5	120
4455377	940.9013351925248	1303.93829668849	2	1	8	Evi5	120
4455378	1083.1301852133297	1110.3957269211105	2	1	8	Strip1	120
4455379	1277.9120737204591	1469.8917079553878	2	1	8	Strip1	120
4455380	833.6293000995383	1195.416429326964	2	1	8	Strip1	120
4455381	823.3721401708694	1101.4144851271703	2	1	8	Strip1	120
4455382	1015.6462408490277	1355.9076553175805	2	1	8	Strip1	120
4455383	934.425280615305	1282.310281815902	2	1	8	Strip1	120
4455384	860.6801140336892	1195.9098576301017	2	1	8	Strip1	120
4455385	989.639715574592	1276.907304640692	2	1	8	Strip1	120
4455386	856.1401356050626	1334.6687279784335	2	1	8	Strip1	120
4455387	1127.1368059985386	1183.1445867400512	2	1	8	Strip1	120
4455388	1092.3953642814615	1313.6508326711712	2	1	8	Strip1	120
4455389	932.8931670906927	1345.6634341330282	2	1	8	Strip1	120
4455390	1075.1308317674402	1121.6466276706096	2	1	8	Strip1	120
4455391	861.8359871637358	1225.768317304344	2	1	8	Strip1	120
4455392	1014.8973693893906	1371.6581632485056	2	1	8	Strip1	120
4455393	941.4173513337525	1164.1837509887337	2	1	8	Ddx18	120
4455394	1209.9362632437214	1319.1644828133808	2	1	8	Ddx18	120
4455395	1106.6915426308383	1339.3064491696014	2	1	8	Ddx18	120
4455396	993.162133557704	1088.6777481002196	2	1	8	Ddx18	120
4455397	871.6570744868075	1059.9373453489427	2	1	8	Ddx18	120
4455398	1204.445684818807	1431.9173708617845	2	1	8	Ddx18	120
4455399	1017.6736068684834	1218.4285037694522	2	1	8	Ddx18	120
4455400	954.6600953871247	1074.4306908930707	2	1	8	Ddx18	120
4455401	1038.3536928023784	1300.311709095654	2	1	8	Ddx18	120
4455402	876.914257433529	1143.938734543597	2	1	8	Ddx18	120
4455403	977.9132326685998	1105.6794015999487	2	1	8	Ddx18	120
4455404	916.9112039547355	1096.9343344854224	2	1	8	Ddx18	120
4455405	927.6657113800068	1147.9345329492	2	1	8	Ddx18	120
4455406	937.6674006497644	1165.4340999102938	2	1	8	Ddx18	120
4455407	825.7609035914896	1304.8220435745777	2	1	8	Ddx18	120
4455408	898.7786200233246	1332.3255421434285	2	1	8	Slc27a4	120
4455409	1020.9805996575608	1097.675745335542	2	1	8	Slc27a4	120
4455410	1146.7512198517913	1295.4188063582967	2	1	8	Slc27a4	120
4455411	1056.7249873306162	1343.0188364347448	2	1	8	Slc27a4	120
4455412	937.7533226753218	1213.27295274828	2	1	8	Camk2g	120
4455413	821.4252477427873	1328.4981263444877	2	1	8	Camk2g	120
4455414	872.7362536727462	1091.272020200463	2	1	8	Camk2g	120
4455415	830.2461909863868	1210.5341309640628	2	1	8	Camk2g	120
4455416	982.9958337637278	1115.26189044656	2	1	8	Camk2g	120
4455417	1109.7673092156645	1273.9828840064401	2	1	8	Camk2g	120
4455418	916.4944730865434	1142.270651960034	2	1	8	Camk2g	120
4455419	1154.6993379496735	1350.9124195166703	2	1	8	Camk2g	120
4455420	832.7560176651555	1302.2897594397991	2	1	8	Camk2g	120
4455421	1122.4385049041055	1318.9832475664182	2	1	8	Camk2g	120
4455422	922.7560932843743	1248.5267795070915	2	1	8	Camk2g	120
4455423	1069.779575329069	1381.5197403135362	2	1	8	Camk2g	120
4455424	1101.4338388818899	1300.4645572407444	2	1	8	Camk2g	120
4455425	887.2420357146318	1097.539502453225	2	1	8	Cers1	120
4455426	1095.4985668021366	1176.5196637692245	2	1	8	Cers1	120
4455427	932.4108488119205	1102.0812378506928	2	1	8	Fto	120
4455428	1012.9156939462199	1126.5759621578202	2	1	8	Fto	120
4455429	882.4142263470616	1087.5265724225899	2	1	8	Fto	120
4455430	992.9100299085972	1062.575123716507	2	1	8	Fto	120
4455431	1017.6657753482431	1125.3255582725176	2	1	8	Fto	120
4455432	1082.7779828093683	1289.8690574083794	2	1	8	Ap1g1	120
4455433	1015.3473542601378	1079.7064749020376	2	1	8	Ap1g1	120
4455434	1159.776379623757	1237.8633696325871	2	1	8	Ap1g1	120
4455435	1074.594832957569	1281.712599399875	2	1	8	Nr2f2	120
4455436	1147.3469478131133	1239.951629229455	2	1	8	Nr2f2	120
4455437	842.3170332199863	1206.2293805838203	2	1	8	Nr2f2	120
4455438	962.5847948871213	1278.7236027586416	2	1	8	Nr2f2	120
4455439	939.5636499509277	1088.4593596302075	2	1	8	Nr2f2	120
4455440	1113.6096519197258	1395.4685479989184	2	1	8	Nr2f2	120
4455441	832.5581509688359	1126.2233919974433	2	1	8	Nr2f2	120
4455442	1064.8316221326575	1158.9528910221588	2	1	8	Nr2f2	120
4455443	1195.1171110066027	1399.4607044853108	2	1	8	Nr2f2	120
4455444	863.5774764762766	1291.4846779726922	2	1	8	Nr2f2	120
4455445	986.5811485985146	1221.7162339036408	2	1	8	Nr2f2	120
4455446	954.5738852885622	1177.2155763550543	2	1	8	Nr2f2	120
4455447	1104.3515890153772	1323.4632307449197	2	1	8	Nr2f2	120
4455448	943.5678194442916	1126.4622607441524	2	1	8	Nr2f2	120
4455449	1021.5957570808458	1336.722711002727	2	1	8	Nr2f2	120
4455450	1154.591529068857	1179.6956865407603	2	1	8	Nr2f2	120
4455451	944.5796733939305	1243.472331181962	2	1	8	Nr2f2	120
4455452	974.5757807874198	1178.713702713545	2	1	8	Nr2f2	120
4455453	1088.349299902018	1314.4640399052332	2	1	8	Nr2f2	120
4455454	1134.6014202054557	1295.4577427985964	2	1	8	Nr2f2	120
4455455	1175.871125434931	1248.5753220466308	2	1	8	Nr2f2	120
4455456	872.5776301059362	1145.1253597292257	2	1	8	Poldip2	120
4455457	831.8298342894261	1191.3797493779434	2	1	8	Poldip2	120
4455458	1102.0949877769824	1285.6125163907861	2	1	8	Poldip2	120
4455459	979.5817060568831	1156.6177405591843	2	1	8	Poldip2	120
4455460	902.4873429788462	1248.2094231065828	2	1	8	Poldip2	120
4455461	974.0772046401717	1098.616407168584	2	1	8	Poldip2	120
4455462	1093.9944259560082	1137.3412433556507	2	1	8	Cxxc5	120
4455463	1180.3759014695736	1244.7149982397304	2	1	8	Cxxc5	120
4455464	1090.1196071151653	1150.2220103996551	2	1	8	Cxxc5	120
4455465	1203.9382137199611	1264.8402297762077	2	1	8	Asah1	120
4455466	869.9250571386492	1170.610118947492	2	1	8	Asah1	120
4455467	887.6702317265755	1090.857266267328	2	1	8	Asah1	120
4455468	832.6585847866769	1303.596432827855	2	1	8	Asah1	120
4455469	983.1829402412379	1254.3544315944087	2	1	8	Asah1	120
4455470	1039.4420695396116	1376.3533508965481	2	1	8	Asah1	120
4455471	948.6737944601151	1125.8540057534021	2	1	8	Asah1	120
4455472	1115.6940543959367	1382.3484948482344	2	1	8	Asah1	120
4455473	864.7582133177833	1248.5854074345027	2	1	8	Asah1	120
4455474	904.9252639428594	1162.1076203623147	2	1	8	Asah1	120
4455475	913.9298952264064	1230.6084717253593	2	1	8	Asah1	120
4455476	921.5804380695281	1266.065025612574	2	1	8	Asah1	120
4455477	867.7537721059703	1190.5837796159308	2	1	8	Asah1	120
4455478	1179.5693133642385	1235.3233282135682	2	1	8	Anapc2	120
4455479	878.5658600227332	1217.5972320852497	2	1	8	Anapc2	120
4455480	819.5520981210034	1050.3508251838866	2	1	8	Anapc2	120
4455481	1137.0790992092084	1361.8275565687904	2	1	8	Anapc2	120
4455482	961.5793234453748	1379.091724280886	2	1	8	Anapc2	120
4455483	888.5627085982726	1177.34617548012	2	1	8	Anapc2	120
4455484	874.5647273604426	1203.8474470916678	2	1	8	Anapc2	120
4455485	1132.0296196503377	1321.756641897723	2	1	8	Ddx55	120
4455486	1135.7855147745627	1385.7581097053994	2	1	8	Ddx55	120
4455487	1142.5313625011456	1337.7561777355982	2	1	8	Ddx55	120
4455488	933.9432547959394	1350.8553575377873	2	1	8	Palm	120
4455489	1164.6997888869366	1416.588676266763	2	1	8	Palm	120
4455490	968.9213627860141	1052.6006740632595	2	1	8	Palm	120
4455491	1178.7015983955273	1439.8377872398114	2	1	8	Palm	120
4455492	998.6890206246806	1287.3500910836442	2	1	8	Palm	120
4455493	1050.6754436989754	1099.844905384534	2	1	8	Palm	120
4455494	953.7108519880023	1096.3899556616748	2	1	8	Pi4k2a	120
4455495	1098.8499316781779	1347.2738749250295	2	1	8	Pi4k2a	120
4455496	1090.4765422344553	1203.1348428027886	2	1	8	Pi4k2a	120
4455497	874.9729921664346	1303.6572058156019	2	1	8	Pi4k2a	120
4455498	1150.4965533337588	1416.1414974666945	2	1	8	Pi4k2a	120
4455499	906.4705991554005	1331.8683303570413	2	1	8	Pi4k2a	120
4455500	1170.0209628504633	1278.7611028931583	2	1	8	Mum1	120
4455501	1074.0156915420362	1225.5194566842279	2	1	8	Mum1	120
4455502	1153.431047013016	1414.227291845149	2	1	8	Atp6v0a2	120
4455503	867.6556840170164	1162.7489454960246	2	1	8	Atp6v0a2	120
4455504	853.4184264042706	1311.752034850209	2	1	8	Atp6v0a2	120
4455505	1288.9343238483157	1432.965741876799	2	1	8	Atp6v0a2	120
4455506	1187.7879471613198	1393.5725226859565	2	1	8	Atp6v0a2	120
4455507	1103.41016048426	1180.728719468872	2	1	8	Atp6v0a2	120
4455508	857.4135619908249	1255.0009698872218	2	1	8	Atp6v0a2	120
4455509	1146.7105357618177	1364.0367760172533	2	1	8	Rasa2	120
4455510	1198.7236513652706	1401.3929311727989	2	1	8	Rasa2	120
4455511	1080.7096622937127	1244.6429081642661	2	1	8	Rasa2	120
4455512	1175.7175545539128	1311.3904311551257	2	1	8	Rasa2	120
4455513	947.8695707002115	1323.4589234882837	2	1	8	Fam171a2	120
4455514	1182.6310074153173	1414.688020746296	2	1	8	Fam171a2	120
4455515	1087.6252987934668	1366.1963297562784	2	1	8	Fam171a2	120
4455516	904.8660306019889	1291.2125567516264	2	1	8	Fam171a2	120
4455517	999.6151982426485	1269.7034144067338	2	1	8	Fam171a2	120
4455518	970.617939561748	1302.7065325902383	2	1	8	Fam171a2	120
4455519	948.4824403143429	1245.8965565450565	2	1	8	Ankib1	120
4455520	981.5643292402309	1381.8389038471514	2	1	8	Ankib1	120
4455521	890.2917991587973	1110.0855327362106	2	1	8	Ankib1	120
4455522	918.0480745092223	1184.586302287703	2	1	8	Ankib1	120
4455523	1206.565566788254	1284.31947369515	2	1	8	Ankib1	120
4455524	1076.5465161539692	1081.5713596039855	2	1	8	Ankib1	120
4455525	888.5312233328872	1169.5829623500351	2	1	8	Ankib1	120
4455526	1151.808411326326	1211.3207083641194	2	1	8	Ankib1	120
4455527	877.6166715256087	1230.675826661746	2	1	8	Ankib1	120
4455528	892.543007027067	1125.8359580936951	2	1	8	Ankib1	120
4455529	1125.3143223991606	1308.3260724742552	2	1	8	Ankib1	120
4455530	1182.8163056782694	1306.8219729163434	2	1	8	Ankib1	120
4455531	1123.5550440183436	1345.2467850194182	2	1	8	Ankib1	120
4455532	940.3392524608347	1297.4339550520642	2	1	8	Eif1ad	120
4455533	881.2141837282683	1148.2921852173654	2	1	8	Eif1ad	120
4455534	970.2207405164725	1193.7881389704148	2	1	8	Eif1ad	120
4455535	977.9658589570063	1114.7844938181274	2	1	8	Eif1ad	120
4455536	918.3344934817254	1236.0992952179856	2	1	8	Eif1ad	120
4455537	1136.7355930145586	1320.0322741216728	2	1	8	Eif1ad	120
4455538	1148.3908066903205	1387.931522959363	2	1	8	Csnk2a2	120
4455539	840.9642665009783	1105.3878097358663	2	1	8	Csnk2a2	120
4455540	1060.0347721275946	1127.946821253334	2	1	8	Csnk2a2	120
4455541	1086.7350455293904	1298.6178706239436	2	1	8	Csnk2a2	120
4455542	1105.742194026892	1286.6159633845093	2	1	8	Csnk2a2	120
4455543	1066.7101010943165	1116.3988168113901	2	1	8	Slc4a4	120
4455544	984.7223104008519	1322.1745283454948	2	1	8	Slc4a4	120
4455545	937.7177436561715	1317.42855726879	2	1	8	Slc4a4	120
4455546	885.1943419200178	1119.7431983010795	2	1	8	Stard3	120
4455547	1043.4614699308154	1291.4902576667087	2	1	8	Stard3	120
4455548	947.5956145007651	1091.452071571473	2	1	8	Ubfd1	120
4455549	849.8397442911132	1062.2089408117968	2	1	8	Ubfd1	120
4455550	913.6299045680971	1299.0583872614786	2	1	8	Rhobtb2	120
4455551	953.7937755097112	1090.239309027432	2	1	8	Sin3a	120
4455552	1215.8173683402786	1276.7244075221633	2	1	8	Sin3a	120
4455553	792.5539519802971	1283.258597528676	2	1	8	Sin3a	120
4455554	1101.555426272215	1174.7302162929868	2	1	8	Sin3a	120
4455555	946.5409121185941	1057.4887974702328	2	1	8	Sin3a	120
4455556	939.5584892354425	1279.4966740661039	2	1	8	Sin3a	120
4455557	1153.5805574756557	1335.5968523375302	2	1	8	Sin3a	120
4455558	882.7723133055957	1264.3921801151885	2	1	8	Ccdc177	120
4455559	1099.150502373985	1094.9493261205316	2	1	8	Pomgnt2	120
4455560	1071.670744088688	1306.219851983068	2	1	8	Pomgnt2	120
4455561	978.5981173581946	1114.3720952521662	2	1	8	Mb21d2	120
4455562	1049.549605268243	1337.503663618504	2	1	8	Mb21d2	120
4455563	917.2044345195808	1161.6146984752522	2	1	8	Riok2	120
4455564	1204.9732672392383	1340.6024552292647	2	1	8	Riok2	120
4455565	857.1992822174022	1104.1166973809768	2	1	8	Riok2	120
4455566	910.4638229693496	1321.3695659874736	2	1	8	Riok2	120
4455567	1136.1888565625488	1237.5044401656503	2	1	8	Tet1	120
4455568	943.1380010869583	1355.699719395004	2	1	8	Tet1	120
4455569	881.5305980861305	1302.6881420249042	2	1	8	Tet1	120
4455570	1084.7299253605156	1400.6125937567535	2	1	8	Mfn1	120
4455571	780.7265681767267	1285.1545532861878	2	1	8	Mfn1	120
4455572	961.2227811338946	1307.3812823161652	2	1	8	Mfn1	120
4455573	811.4466995887079	1053.9090210674922	2	1	8	Mfn1	120
4455574	928.6918871036313	1049.394672030172	2	1	8	Mfn1	120
4455575	1104.946341540281	1136.1196189216732	2	1	8	Mfn1	120
4455576	1032.9508070499064	1151.1280324865145	2	1	8	Mfn1	120
4455577	988.458751472164	1202.3816993538042	2	1	8	Mfn1	120
4455578	1092.2285542826314	1391.861886696785	2	1	8	Mfn1	120
4455579	1104.8304457058246	1371.7715439901779	2	1	8	Scrn1	120
4455580	1012.3156586590073	1202.275884988715	2	1	8	Scrn1	120
4455581	1015.6122842234884	1159.6095824872068	2	1	8	Zcchc2	120
4455582	1171.5977639026657	1289.2908195280852	2	1	8	Zcchc2	120
4455583	1094.6284898764136	1325.1065049274	2	1	8	Zcchc2	120
4455584	958.6120818447902	1172.3648040998978	2	1	8	Zcchc2	120
4455585	1077.8633709964665	1155.6040154554507	2	1	8	Zcchc2	120
4455586	1011.5909642747926	1291.6393119141255	2	1	8	Zcchc2	120
4455587	861.6126838151546	1205.1239553080813	2	1	8	Zcchc2	120
4455588	842.4034536534409	1178.3091775133892	2	1	8	Fpgt	120
4455589	1130.1947558587588	1192.6191190375603	2	1	8	Fpgt	120
4455590	1061.8206050400133	1360.5369963483852	2	1	8	Ttc26	120
4455591	1144.9099766015663	1384.6249860846176	2	1	8	Dcbld1	120
4455592	992.5396441470458	1285.0754156146556	2	1	8	Dcbld1	120
4455593	1128.548036304082	1300.9328175863186	2	1	8	Dcbld1	120
4455594	959.0363980157372	1157.696354610442	2	1	8	Dcbld1	120
4455595	1145.2344806304884	1301.62352824526	2	1	8	Dcbld1	120
4455596	848.1174864105461	1085.9624423653602	2	1	8	Zfp182	120
4455597	948.6301136594768	1246.4565850578185	2	1	8	Zfp182	120
4455598	1167.6848142444264	1230.1624929142156	2	1	8	Cdc73	120
4455599	924.4147739523981	1078.1806683798136	2	1	8	Cdc73	120
4455600	969.6844759769428	1282.4318361996707	2	1	8	Cdc73	120
4455601	1189.9461075330923	1348.4135103269523	2	1	8	Cdc73	120
4455602	865.9801939716817	1082.064317404412	2	1	8	Cdc73	120
4455603	1181.7239817254106	1243.7834380955067	2	1	8	Elovl2	120
4455604	1096.9202961868416	1184.0481948683075	2	1	8	Wrap53	120
4455605	894.5343040143412	1091.8772422801046	2	1	8	Wrap53	120
4455606	1125.6471221476854	1318.5635027041146	2	1	8	Wrap53	120
4455607	954.6473979542536	1240.9205355100432	2	1	8	Slc27a1	120
4455608	1192.7480467504201	1264.813055769034	2	1	8	Rasgrf2	120
4455609	894.2061314057755	1139.3243471016174	2	1	8	Dhx29	120
4455610	1132.9757250123469	1388.5500067747203	2	1	8	Dhx29	120
4455611	886.9504875910709	1075.3257303612281	2	1	8	Dhx29	120
4455612	868.1396231069915	1077.491138241445	2	1	8	Tti1	120
4455613	1079.2385951622114	1114.7359965203154	2	1	8	Ccdc71	120
4455614	1133.1881890733412	1249.7398440132251	2	1	8	Ccdc71	120
4455615	1183.5954872204043	1361.2392307376927	2	1	8	Otud5	120
4455616	981.3083494790376	1146.3799445263894	2	1	8	St6galnac3	120
4455617	1143.9316557778477	1340.4176699372183	2	1	8	St6galnac3	120
4455618	1095.823546742647	1319.6259493757805	2	1	8	St6galnac3	120
4455619	1134.8154322350772	1263.3394246504804	2	1	8	Wnt9a	120
4455620	1007.1813836350932	1068.585255571811	2	1	8	Thada	120
4455621	990.9483822705926	1265.0884333949136	2	1	8	Thada	120
4455622	834.1892588118712	1176.3513423321574	2	1	8	Thada	120
4455623	1035.1921199150875	1188.5838703631714	2	1	8	Thada	120
4455624	976.6949055977565	1226.5893284136018	2	1	8	Thada	120
4455625	1046.931880147569	1070.5817961762018	2	1	8	Thada	120
4455626	1148.563991650829	1387.581050899482	2	1	8	Ankrd54	120
4455627	877.546996048768	1253.5978055882151	2	1	8	Ankrd54	120
4455628	861.5328846603063	1069.8442458196257	2	1	8	Ankrd54	120
4455629	971.8079624628572	1367.8437096068028	2	1	8	Ankrd54	120
4455630	1128.051575390751	1242.6401097746875	2	1	8	Tnpo1	120
4455631	882.0720197845982	1157.4097420843436	2	1	8	Tnpo1	120
4455632	1105.9328369953264	1158.4762639612982	2	1	8	Tnpo1	120
4455633	1191.7680478826614	1344.2024198811696	2	1	8	Tnpo1	120
4455634	1201.3180871965974	1415.438812682188	2	1	8	Spryd4	120
4455635	859.5364584078382	1122.943559863184	2	1	8	Spryd4	120
4455636	878.8632761110383	1132.212372113748	2	1	8	Strn	120
4455637	1162.9113471586688	1207.4720352710133	2	1	8	Strn	120
4455638	1201.616471242402	1347.0959696653783	2	1	8	Strn	120
4455639	803.5306851607526	1175.551979300256	2	1	8	Strn	120
4455640	1178.9203741771746	1329.2226817845653	2	1	8	Strn	120
4455641	857.262138624356	1148.779401357807	2	1	8	Strn	120
4455642	1025.447616027521	1338.2477973032962	2	1	8	Ficd	120
4455643	1131.2481726839	1311.1552956718292	2	1	8	Ficd	120
4455644	895.7621620977426	1125.9217390971867	2	1	8	Ficd	120
4455645	990.06772773868	1314.6690136711404	2	1	8	Ficd	120
4455646	855.227114272092	1135.674061770786	2	1	8	Ficd	120
4455647	1131.5530674820402	1204.2454387963762	2	1	8	Pgap3	120
4455648	904.4821957755457	1336.1357710534728	2	1	8	Pgap3	120
4455649	999.5504201212487	1094.4031377421904	2	1	8	Trabd	120
4455650	1204.5807994176844	1423.1487413415869	2	1	8	Trabd	120
4455651	848.5839458308122	1245.6760310920483	2	1	8	Trabd	120
4455652	991.5702879521755	1371.912572925824	2	1	8	Trabd	120
4455653	1105.5559863825295	1124.646405661993	2	1	8	Trabd	120
4455654	966.0532863001916	1148.9073063551734	2	1	8	Trabd	120
4455655	849.5555736128547	1231.4183476067558	2	1	8	Trabd	120
4455656	1147.4168175410505	1370.9183599745709	2	1	8	Sdr42e1	120
4455657	1083.543366274503	1124.0938502106417	2	1	8	Sco1	120
4455658	1059.4207617255547	1253.6522390361833	2	1	8	Sco1	120
4455659	998.9138541261881	1184.406188732071	2	1	8	Sco1	120
4455660	1086.9326736102696	1276.913617231285	2	1	8	Gpr62	120
4455661	1123.1756989139199	1303.649378306627	2	1	8	Gpr62	120
4455662	984.5465870293581	1340.8234368837248	2	1	8	Sh3pxd2b	120
4455663	842.0318138360127	1164.0855621053859	2	1	8	Sh3pxd2b	120
4455664	1177.5467381004175	1344.057187603977	2	1	8	Sh3pxd2b	120
4455665	1145.1971183668272	1245.9017694823365	2	1	8	Sh3pxd2b	120
4455666	1014.5428641781234	1296.8209403354613	2	1	8	Sh3pxd2b	120
4455667	916.5438508443467	1307.5791924878533	2	1	8	Sh3pxd2b	120
4455668	1146.747068393788	1272.2377277430576	2	1	8	Ocln	120
4455669	967.053802508029	1061.573569850904	2	1	8	Ocln	120
4455670	1176.444426205274	1271.6172241841866	2	1	8	Dtx3l	120
4455671	1150.7907436668775	1411.2882819043207	2	1	8	Dtx3l	120
4455672	1167.2690077795075	1274.642142831918	2	1	8	Cacng5	120
4455673	1115.4950742833762	1383.565709872775	2	1	8	Ackr2	120
4455674	975.7472091514422	1049.7547229859724	2	1	8	Nqo1	120
4455675	752.0819049050293	1275.449345452183	2	1	8	Nqo1	120
4455676	910.0007024910153	1087.7607166559346	2	1	8	Nqo1	120
4455677	1056.4989898070025	1069.4973792404166	2	1	8	Nqo1	120
4455678	842.7564996679016	1151.7668397869386	2	1	8	Nqo1	120
4455679	1025.5022434078862	1104.7502017709824	2	1	8	Nqo1	120
4455680	1007.153563135959	1201.081076471052	2	1	8	Fam46a	120
4455681	1073.4783000673267	1100.0729210430727	2	1	8	Fam46a	120
4455682	1189.7681065483544	1373.141210099139	2	1	8	Slitrk6	120
4455683	1160.965307726366	1217.6700102647956	2	1	8	Shroom1	120
4455684	754.6566444154943	1240.5028420887306	2	1	8	E2f1	120
4455685	1168.4429754650084	1432.479656557106	2	1	8	E2f1	120
4455686	831.8987768302741	1092.2391685358657	2	1	8	E2f1	120
4455687	1090.3776532315455	1273.403084891436	2	1	8	E2f1	120
4455688	1186.1911149636555	1397.9764775854464	2	1	8	E2f1	120
4455689	1177.628113017876	1285.9557090092521	2	1	8	Obscn	120
4455690	969.4526288428666	1281.658579098141	2	1	8	Cep72	120
4455691	913.2626763952393	1239.7569049399324	2	1	8	Tmem241	120
4455692	853.5428213683623	1117.3883845768114	2	1	8	Tmem241	120
4455693	909.1444479053715	1164.4739197902022	2	1	8	Frrs1	120
4455694	1084.9207854579206	1397.7113521638066	2	1	8	Frrs1	120
4455695	975.9111882035884	1321.720515066937	2	1	8	Frrs1	120
4455696	841.6467728289707	1201.481254779134	2	1	8	Frrs1	120
4455697	1092.3203147940487	1313.2105606059324	2	1	8	Cdh19	120
4455698	883.7251127804676	1172.943585961033	2	1	8	Dbf4	120
4455699	1148.4610114804318	1212.3304049283329	2	1	8	Dbf4	120
4455700	1181.5030365309242	1369.9248704418478	2	1	8	Dbf4	120
4455701	1035.9860442103918	1235.1825912903653	2	1	8	Dbf4	120
4455702	1110.1581025245175	1395.87300562382	2	1	8	Dbf4	120
4455703	1034.4841710410458	1213.9319627284456	2	1	8	Dbf4	120
4455704	1142.8585705962723	1268.788258725834	2	1	8	Gck	120
4455705	1112.35362634256	1213.2900445280063	2	1	8	Gck	120
4455706	957.2590452284272	1258.444617129566	2	1	8	Ehhadh	120
4455707	835.2146179573747	1134.687839128976	2	1	8	Ehhadh	120
4455708	827.6642658115898	1080.7664318039822	2	1	8	Kcnk13	120
4455709	1110.5244032082455	1315.794338563364	2	1	8	Mavs	120
4455710	1144.5324383202972	1417.7928544211773	2	1	8	Mavs	120
4455711	844.7620553021491	1189.5630176589502	2	1	8	Mavs	120
4455712	895.5153240078478	1225.30957804808	2	1	8	Mavs	120
4455713	1051.7428832370301	1087.1679755203656	2	1	8	Sgcz	120
4455714	1110.5150264819022	1341.3560425939188	2	1	8	Chrna3	120
4455715	852.7271039784137	1170.592980861923	2	1	8	Myom2	120
4455716	831.9129344672664	1079.5635506947863	2	1	8	Scn4a	120
4455717	817.5152669727154	1300.6300119137757	2	1	8	Pcsk9	120
4455718	923.6929906519972	1310.8744347241295	2	1	8	Gimap5	120
4455719	843.2217596327567	1152.7845709660548	2	1	8	Angpt4	120
4455720	892.5071843738297	1296.5102781441929	2	1	8	Plekhs1	120
4455721	1174.8438310420283	1262.4878023172214	2	1	8	Plekhs1	120
4455722	912.0309133285972	1326.726369970016	2	1	8	Hspb7	120
4455723	961.4814827644713	1114.3098220060638	2	1	8	Otoa	120
4455724	1081.1622299914688	1297.9826624206326	2	1	8	Otoa	120
4455725	1189.9039040700102	1335.0388297269192	2	1	8	Tead4	120
4455726	1074.640162396534	1179.5474770173714	2	1	8	Tead4	120
4455727	784.8980231898493	1296.072528932598	2	1	8	Tead4	120
4455728	850.6413281250317	1210.8164283068108	2	1	8	Tead4	120
4455729	1008.8985547860441	1285.0537038816242	2	1	8	Tead4	120
4455730	1024.6340195719754	1110.0512380731318	2	1	8	Tead4	120
4455731	1073.3868609643075	1140.297340740552	2	1	8	Tead4	120
4455732	1083.1415966597697	1195.7968799485782	2	1	8	Tead4	120
4455733	1057.8910444451597	1191.5489695671647	2	1	8	Tead4	120
4455734	1068.3898490931556	1176.2980031519767	2	1	8	Tead4	120
4455735	1035.1279568227258	1364.38712334411	2	1	8	Prlhr	120
4455736	1114.900871101685	1421.3418189926279	2	1	8	Mmp19	120
4455737	989.7053441253097	1313.7731935681647	2	1	8	Mmp19	120
4455738	839.5189148864024	1098.9021433878115	2	1	8	Mmp19	120
4455739	1103.6982415133557	1168.2219964334206	2	1	8	Tbx4	120
4455740	892.1904487780594	1132.9932320813286	2	1	8	Tbx4	120
4455741	1186.3508792698685	1300.0731608641815	2	1	8	Tbx4	120
4455742	1096.2050417539024	1234.7240786160803	2	1	8	Tbx4	120
4455743	867.9366408478661	1101.2451436273482	2	1	8	Tbx4	120
4455744	926.1609919930328	1213.85450866841	2	1	8	Fmo3	120
4455745	1186.4641798533967	1401.4967117646922	2	1	8	Ctnna3	120
4455746	1131.9236611963659	1167.5745533366041	2	1	8	Ctnna3	120
4455747	897.3750394555872	1261.8603905718603	2	1	8	Ctnna3	120
4455748	919.9140321690643	1146.8474549194239	2	1	8	Phldb3	120
4455749	974.9384187931533	1116.965102113246	2	1	8	Dcstamp	120
4455750	883.5425895051985	1103.3910360502096	2	1	8	Chd5	120
4455751	1050.778293140542	1090.605269574813	2	1	8	Gng2	120
4455752	1182.041273840508	1248.5954962056692	2	1	8	Gng2	120
4455753	1007.0375144764305	1209.359174378145	2	1	8	Gng2	120
4455754	1157.1772633959126	1404.355564414327	2	1	8	Gng2	120
4455755	1108.043366293709	1278.601455713437	2	1	8	Gng2	120
4455756	1109.0294948566836	1117.0586576748005	2	1	8	Wbp2	120
4455757	1228.800599051033	1403.2953665065997	2	1	8	Wbp2	120
4455758	1032.537319382629	1203.0635664417182	2	1	8	Wbp2	120
4455759	1067.9696484437893	1089.6224212808345	2	1	8	Wbp2	120
4455760	1103.8021360513153	1401.5552902911406	2	1	8	Wbp2	120
4455761	894.0221475669563	1184.51950917628	2	1	8	Wbp2	120
4455762	864.8507308306704	1254.9478528996924	2	1	8	Pacsin1	120
4455763	924.3335863478642	1065.4440963090458	2	1	8	Pacsin1	120
4455764	1105.5566782627486	1234.7909801140427	2	1	8	Spop	120
4455765	1102.5715724193276	1412.038422053317	2	1	8	Spop	120
4455766	846.3181522121712	1322.8113135057913	2	1	8	Spop	120
4455767	1212.5702900237447	1417.5291259884855	2	1	8	Spop	120
4455768	997.3115914913774	1273.0494527102053	2	1	8	Spop	120
4455769	895.6998186166328	1215.6076355503649	2	1	8	Spop	120
4455770	909.3568908232478	1116.274222455127	2	1	8	Spop	120
4455771	951.554092077523	1175.0548378928404	2	1	8	Spop	120
4455772	877.5553440090905	1175.8110224820573	2	1	8	Spop	120
4455773	1015.0726866062348	1408.7958098259755	2	1	8	Spop	120
4455774	1122.3805874813686	1262.1446882657092	2	1	8	Spop	120
4455775	872.719310782485	1254.1658875138078	2	1	8	Spop	120
4455776	990.3021610166651	1159.301837872741	2	1	8	Spop	120
4455777	1100.7945148654653	1088.7936983348343	2	1	8	Spop	120
4455778	1201.067037858348	1376.5307314312197	2	1	8	Spop	120
4455779	1117.3186163509338	1379.5377021592024	2	1	8	Spop	120
4455780	1165.0557964545537	1235.5359883865235	2	1	8	Spop	120
4455781	1122.0712274740881	1411.5368051422952	2	1	8	Spop	120
4455782	979.0616462897705	1270.3010308079397	2	1	8	Spop	120
4455783	1120.253464356805	1282.086865317426	2	1	8	Spop	120
4455784	895.309008280306	1223.0587837600574	2	1	8	Spop	120
4455785	1115.0600189246466	1276.5395223758328	2	1	8	Spop	120
4455786	1064.0909772963696	1128.380984372611	2	1	8	Stxbp5	120
4455787	1016.8533038058604	1284.1337177842772	2	1	8	Stxbp5	120
4455788	1096.8422213463991	1147.1283209143216	2	1	8	Stxbp5	120
4455789	1087.8488225572178	1231.378504938654	2	1	8	Stxbp5	120
4455790	982.3479589451765	1212.6368087457477	2	1	8	Stxbp5	120
4455791	897.0616234411674	1069.3049003643455	2	1	8	Lin7a	120
4455792	958.2242681766771	1084.103507275546	2	1	8	Lin7a	120
4455793	846.795086810068	1196.14530659871	2	1	8	Tmod3	120
4455794	882.8626216184266	1325.6869142309529	2	1	8	Tmod3	120
4455795	1120.099174784059	1196.9186252665913	2	1	8	Tmod3	120
4455796	1009.5948559014016	1129.9285924996168	2	1	8	Tmod3	120
4455797	841.0947905806104	1105.9429256068859	2	1	8	Tmod3	120
4455798	1164.1045102015253	1267.1641665589136	2	1	8	Tmod3	120
4455799	1113.0980195488844	1182.4193599349123	2	1	8	Tmod3	120
4455800	1064.8117836712763	1162.4301615602776	2	1	8	Madd	120
4455801	827.3197641430779	1271.197696576277	2	1	8	Madd	120
4455802	1043.316981293528	1232.6817270285285	2	1	8	Madd	120
4455803	1140.0034591950775	1216.725176682637	2	1	8	Slc6a17	120
4455804	964.2301534065342	1052.7393673698216	2	1	8	Slc6a17	120
4455805	1030.5146917973007	1367.2551272669823	2	1	8	M6pr	120
4455806	842.7424209663523	1061.7776751018025	2	1	8	M6pr	120
4455807	1208.7542788834949	1289.991439880483	2	1	8	M6pr	120
4455808	1034.7406483969964	1088.2606252180967	2	1	8	M6pr	120
4455809	1127.756072440888	1290.9983718616834	2	1	8	M6pr	120
4455810	809.5044452425535	1193.7777456269212	2	1	8	M6pr	120
4455811	1174.1711508675712	1397.945434759633	2	1	8	M6pr	120
4455812	885.7632554180618	1315.2686416032293	2	1	8	M6pr	120
4455813	1059.7697785619785	1433.751204908283	2	1	8	M6pr	120
4455814	832.0012299633945	1162.0264594630935	2	1	8	M6pr	120
4455815	1039.8353104387259	1330.9585260098272	2	1	8	M6pr	120
4455816	1084.50964700093	1321.7514610130272	2	1	8	M6pr	120
4455817	870.7073246701857	1124.0517128984766	2	1	8	M6pr	120
4455818	933.5128827642897	1322.5143848046177	2	1	8	M6pr	120
4455819	901.4900398568882	1048.7728976512556	2	1	8	M6pr	120
4455820	913.0103577260676	1288.266890473671	2	1	8	M6pr	120
4455821	999.0089541935894	1293.0093622698992	2	1	8	M6pr	120
4455822	1193.257499349579	1323.7420753036802	2	1	8	M6pr	120
4455823	982.4939975994523	1114.7645531139394	2	1	8	M6pr	120
4455824	772.5134806652015	1290.0289070747097	2	1	8	M6pr	120
4455825	935.5040932532511	1260.6058007867275	2	1	8	M6pr	120
4455826	1093.9884779304584	1077.5057733387039	2	1	8	M6pr	120
4455827	927.7049821652186	1099.3820028384407	2	1	8	M6pr	120
4455828	992.0554025371757	1400.7068606844684	2	1	8	M6pr	120
4455829	1077.7198243915382	1384.7019823302835	2	1	8	M6pr	120
4455830	858.2549903521916	1212.273192398785	2	1	8	M6pr	120
4455831	1162.7553552801057	1291.2453698309698	2	1	8	M6pr	120
4455832	1135.7472312268387	1189.7498252798578	2	1	8	M6pr	120
4455833	1097.0118248402248	1350.749774880234	2	1	8	M6pr	120
4455834	1186.5123558404136	1378.491486565339	2	1	8	M6pr	120
4455835	1042.492558262683	1112.5094556268414	2	1	8	M6pr	120
4455836	1124.7604061108343	1340.7475783084508	2	1	8	M6pr	120
4455837	839.514373791926	1317.0225664530317	2	1	8	M6pr	120
4455838	1113.758190989789	1312.2491332640961	2	1	8	M6pr	120
4455839	1080.0129966370218	1360.0010347934635	2	1	8	M6pr	120
4455840	926.2479770937871	1147.2687256487916	2	1	8	M6pr	120
4455841	1125.242816606351	1136.0018729620017	2	1	8	M6pr	120
4455842	1100.7560407978347	1284.0008371302156	2	1	8	M6pr	120
4455843	1068.7414434755156	1106.2573572216022	2	1	8	M6pr	120
4455844	1009.989087894727	1396.097330755917	2	1	8	M6pr	120
4455845	915.7651981391848	1345.2654339064802	2	1	8	M6pr	120
4455846	1056.2664154446236	1393.7523673122826	2	1	8	M6pr	120
4455847	933.7625210411438	1318.2644460149481	2	1	8	M6pr	120
4455848	1083.263208578572	1363.2506948097719	2	1	8	M6pr	120
4455849	1017.6507344899032	1341.0983857556764	2	1	8	M6pr	120
4455850	1189.1469676475222	1287.6907310694514	2	1	8	Ndrg1	120
4455851	827.8843176566088	1045.7243283224489	2	1	8	Ndrg1	120
4455852	851.900206520196	1248.7186028541882	2	1	8	Ndrg1	120
4455853	1006.7777167538716	1092.2737072975067	2	1	8	Ndrg1	120
4455854	1116.4521683847918	1197.9269845024385	2	1	8	Ndrg1	120
4455855	1145.2971233689066	1264.2282297383158	2	1	8	Slc4a7	120
4455856	973.2996482511767	1270.2419322258593	2	1	8	Slc4a7	120
4455857	1010.5591122193177	1393.9874751602692	2	1	8	Slc4a7	120
4455858	967.0563886035374	1353.4914535630783	2	1	8	Slc4a7	120
4455859	995.057381255551	1369.9889968358364	2	1	8	Slc4a7	120
4455860	872.2032360227774	1215.4464956605566	2	1	8	Prkcz	120
4455861	973.4852105839659	1308.681784937644	2	1	8	Fam120a	120
4455862	1202.8776855381934	1266.4224766199404	2	1	8	Fam120a	120
4455863	964.622892324832	1162.6997134082176	2	1	8	Fam120a	120
4455864	1091.792259391718	1109.3426601422682	2	1	8	Fam120a	120
4455865	844.8649912206679	1057.4647089654732	2	1	8	Fam120a	120
4455866	1161.8916697412074	1391.6735982528653	2	1	8	Fam120a	120
4455867	1034.8776597555648	1225.690871144462	2	1	8	Fam120a	120
4455868	894.3775300514216	1190.7062784362124	2	1	8	Fam120a	120
4455869	1020.1162369718558	1111.6952386397286	2	1	8	Fam120a	120
4455870	1095.3936725088306	1395.1804031996103	2	1	8	Fam120a	120
4455871	826.8910130002356	1304.7104216303092	2	1	8	Fam120a	120
4455872	1123.8809980163321	1279.4303255717393	2	1	8	Fam120a	120
4455873	866.1248399223743	1157.9600178043177	2	1	8	Fam120a	120
4455874	1121.3706585009397	1178.9330908207883	2	1	8	Fam120a	120
4455875	940.3656253196268	1086.704109884698	2	1	8	Fam120a	120
4455876	1259.6289415223553	1292.1659613976865	2	1	8	Fam120a	120
4455877	783.3720184649505	1110.7197541485755	2	1	8	Fam120a	120
4455878	1218.3891882997057	1381.4180094034891	2	1	8	Fam120a	120
4455879	1168.7949116308716	1346.9517560156457	2	1	8	Fam120a	120
4455880	864.8691691909403	1102.711521515054	2	1	8	Fam120a	120
4455881	1108.8794375205741	1260.6823439517677	2	1	8	Fam120a	120
4455882	841.1112351514965	1086.322861552407	2	1	8	Fam120a	120
4455883	961.6339239859482	1268.6973729348954	2	1	8	Fam120a	120
4455884	1166.131946236589	1298.6754771215885	2	1	8	Fam120a	120
4455885	969.9243957045306	1124.7193360761248	2	1	8	Fam120a	120
4455886	794.6612617936763	1268.7637323240413	2	1	8	Fam120a	120
4455887	944.1259922276078	1187.7012081374874	2	1	8	Fam120a	120
4455888	1208.3910482501626	1396.918645859308	2	1	8	Fam120a	120
4455889	907.1164926745585	1086.9575335618078	2	1	8	Fam120a	120
4455890	989.3905576075431	1339.442737046471	2	1	8	Fam120a	120
4455891	915.8867272927907	1284.701712499371	2	1	8	Fam120a	120
4455892	947.8704124422488	1134.7021379703358	2	1	8	Fam120a	120
4455893	1211.131948393378	1309.670543807063	2	1	8	Fam120a	120
4455894	952.8873811525953	1299.9475083556654	2	1	8	Fam120a	120
4455895	955.6155644617771	1089.702462639238	2	1	8	Fam120a	120
4455896	1103.6287522817738	1252.6830880624705	2	1	8	Fam120a	120
4455897	889.8787360680647	1201.2064737278497	2	1	8	Fam120a	120
4455898	1136.5957291579841	1332.0879060723348	2	1	8	Mgat3	120
4455899	1103.7683479719528	1402.3635212746196	2	1	8	Ndel1	120
4455900	849.8316335255231	1113.7386823987356	2	1	8	Ndel1	120
4455901	1121.8290253816776	1174.9594826089526	2	1	8	Ndel1	120
4455902	814.6004106156461	1289.9865662624732	2	1	8	Ndel1	120
4455903	1064.8416250108946	1282.4617468773038	2	1	8	Ndel1	120
4455904	985.8221769872439	1062.9766986192592	2	1	8	Ndel1	120
4455905	1217.836238891717	1277.6965636037394	2	1	8	Ndel1	120
4455906	1071.8238701745713	1107.4666536427294	2	1	8	Ndel1	120
4455907	834.8289828437541	1082.4912022170356	2	1	8	Ndel1	120
4455908	935.3287973930143	1112.9801539993243	2	1	8	Ndel1	120
4455909	1071.8279272451105	1147.9653567645494	2	1	8	Ndel1	120
4455910	992.2552536950197	1262.075331536818	2	1	8	Pcyt2	120
4455911	1216.7591966226619	1314.8076315575456	2	1	8	Pcyt2	120
4455912	845.8746827049972	1156.0943034926026	2	1	8	Dzank1	120
4455913	942.6695110994043	1060.7477655772504	2	1	8	Dzank1	120
4455914	836.4003398436162	1167.7267303930107	2	1	8	Odf2	120
4455915	1093.4063634132315	1197.9595133283367	2	1	8	Odf2	120
4455916	947.8948234476912	1062.7174554717833	2	1	8	Odf2	120
4455917	1201.917068325673	1329.4540860500513	2	1	8	Odf2	120
4455918	852.179944585333	1272.7213315752863	2	1	8	Odf2	120
4455919	1086.9074142870272	1214.7102366763775	2	1	8	Odf2	120
4455920	1153.1039097073476	1409.4108671649024	2	1	8	Zbtb7a	120
4455921	1035.8433697887497	1256.9430180193667	2	1	8	Zbtb7a	120
4455922	913.867925836424	1342.7022849916207	2	1	8	Zbtb7a	120
4455923	795.870585657653	1280.975584646546	2	1	8	Zbtb7a	120
4455924	886.8311428024065	1071.7330016857466	2	1	8	Zbtb7a	120
4455925	967.8267984676668	1096.9687320108947	2	1	8	Zbtb7a	120
4455926	1134.081455093545	1241.6802127407527	2	1	8	Zbtb7a	120
4455927	1081.8462252005677	1307.6812872698913	2	1	8	Zbtb7a	120
4455928	915.108683757891	1280.208309491018	2	1	8	Zbtb7a	120
4455929	1240.084729730371	1336.4053671700715	2	1	8	Zbtb7a	120
4455930	973.3461540655961	1233.9543603560123	2	1	8	Zbtb7a	120
4455931	832.7538274112541	1051.742292601159	2	1	8	Zbtb7a	120
4455932	1172.5982177301812	1383.4106206853037	2	1	8	Zbtb7a	120
4455933	1050.853291021111	1335.4331049106893	2	1	8	Zbtb7a	120
4455934	862.8533640400719	1208.223024162292	2	1	8	Zbtb7a	120
4455935	951.8636810288546	1339.6971150289996	2	1	8	Zbtb7a	120
4455936	963.0801807084488	1117.4673888186953	2	1	8	Zbtb7a	120
4455937	970.0789809691184	1113.716692861846	2	1	8	Zbtb7a	120
4455938	945.536873300902	1076.4298578796634	2	1	8	Asap2	120
4455939	1179.2449258288289	1364.8066482702477	2	1	8	Actr1b	120
4455940	847.988411312112	1177.091961829773	2	1	8	Actr1b	120
4455941	905.2444458947482	1264.584151533905	2	1	8	Actr1b	120
4455942	1093.4778832916013	1143.5711076665127	2	1	8	Actr1b	120
4455943	838.2282560812246	1059.8464413374315	2	1	8	Actr1b	120
4455944	1180.7404255317642	1314.558066261599	2	1	8	Actr1b	120
4455945	1144.5464639219047	1384.5177281482077	2	1	8	Actr1b	120
4455946	813.243093357428	1217.5937996509904	2	1	8	Actr1b	120
4455947	1074.3316139108035	1350.011738860546	2	1	8	Actr1b	120
4455948	967.9752605145477	1071.0845170911316	2	1	8	Actr1b	120
4455949	836.2530627022246	1337.338066012105	2	1	8	Actr1b	120
4455950	1118.2237091621578	1105.5700702736726	2	1	8	Actr1b	120
4455951	866.9775938378993	1062.343819510716	2	1	8	Actr1b	120
4455952	1181.2503750626483	1426.5545597930238	2	1	8	Actr1b	120
4455953	1046.2273547311095	1121.575993787657	2	1	8	Actr1b	120
4455954	1068.250451268689	1388.3157996336413	2	1	8	Actr1b	120
4455955	834.4801460646338	1079.5961677135915	2	1	8	Actr1b	120
4455956	1187.7480524458272	1402.5547295388121	2	1	8	Actr1b	120
4455957	1206.2362507601363	1276.8069548548463	2	1	8	Actr1b	120
4455958	1193.2380628163908	1292.5576212948522	2	1	8	Actr1b	120
4455959	1150.287614282106	1296.5082693227657	2	1	8	Actr1b	120
4455960	852.2406580145852	1203.8407543903331	2	1	8	Actr1b	120
4455961	1121.2512965737149	1416.06022852653	2	1	8	Actr1b	120
4455962	906.4781938081987	1082.5896584661377	2	1	8	Actr1b	120
4455963	1131.9537505826693	1281.8439280766972	2	1	8	Actr1b	120
4455964	997.9938224560992	1289.5751087276037	2	1	8	Actr1b	120
4455965	1084.3275940066885	1313.3455234648573	2	1	8	Actr1b	120
4455966	1192.9950444957738	1370.8052318126174	2	1	8	Actr1b	120
4455967	1176.2496010294606	1416.055326832402	2	1	8	Actr1b	120
4455968	1177.7503214042517	1424.5549425382244	2	1	8	Actr1b	120
4455969	1128.2880824981323	1291.177185284063	2	1	8	Actr1b	120
4455970	983.145876454107	1310.8943353633217	2	1	8	Actr1b	120
4455971	998.0282425072534	1318.5025025413354	2	1	8	Rab5c	120
4455972	1120.198497216647	1306.7726436719931	2	1	8	Rab5c	120
4455973	860.9305636894453	1056.0497118704864	2	1	8	Rab5c	120
4455974	924.7058081399471	1353.2891690194049	2	1	8	Rab5c	120
4455975	1047.664307447305	1288.8018094285878	2	1	8	Rab5c	120
4455976	904.1974287948831	1254.7926091284035	2	1	8	Rab5c	120
4455977	1106.4341799945748	1142.526514907435	2	1	8	Rab5c	120
4455978	850.5278816725946	1117.7179631556637	2	1	8	Rab5c	120
4455979	1060.957154715752	1393.2764428064584	2	1	8	Rab5c	120
4455980	1030.451711825346	1326.5302264316197	2	1	8	Rab5c	120
4455981	1255.4546907735205	1402.009106903888	2	1	8	Rab5c	120
4455982	1175.7039476801115	1378.7665417227058	2	1	8	Rab5c	120
4455983	1119.9413384288505	1225.523976164935	2	1	8	Rab5c	120
4455984	1198.446950665039	1304.0157581714343	2	1	8	Rab5c	120
4455985	1174.0284321795828	1316.821567571246	2	1	8	Rab5c	120
4455986	894.9303397981873	1059.7966345082718	2	1	8	Rab5c	120
4455987	1103.6999255612905	1319.7738951673452	2	1	8	Rab5c	120
4455988	1131.4460197434644	1281.0220452193867	2	1	8	Rab5c	120
4455989	1162.6941444726463	1305.4890856417499	2	1	8	Rab5c	120
4455990	891.3241000069811	1215.8126727377958	2	1	8	Rab5c	120
4455991	1035.0590993541402	1077.3322440748093	2	1	8	Trim3	120
4455992	1184.3244577514263	1269.3185738082602	2	1	8	Trim3	120
4455993	864.735256019835	1222.697112819122	2	1	8	Trim3	120
4455994	1005.5599144764527	1084.83470068093	2	1	8	Trim3	120
4455995	882.8252363158622	1258.344058361781	2	1	8	Trim3	120
4455996	1166.3777648507707	1313.5706773984912	2	1	8	Snx17	120
4455997	892.6205609528931	1177.3392705942306	2	1	8	Snx17	120
4455998	1056.1316133994478	1362.5775528345837	2	1	8	Snx17	120
4455999	1093.6161097850845	1127.5765297618475	2	1	8	Snx17	120
4456000	909.0065782072807	1229.5690678698575	2	1	8	Snx17	120
4456001	1186.3839452938578	1410.5687946626604	2	1	8	Snx17	120
4456002	957.1161647995847	1115.5854696141566	2	1	8	Snx17	120
4456003	876.8713151462692	1187.5902435730627	2	1	8	Snx17	120
4456004	1079.8063064352316	1328.8593872145866	2	1	8	Snx17	120
4456005	911.870949613736	1185.3379859916588	2	1	8	Snx17	120
4456006	1138.789113018269	1417.113267709168	2	1	8	Slc35f1	120
4456007	1079.27384380517	1376.6717056117213	2	1	8	Slc35f1	120
4456008	861.3493184262361	1129.3469450365628	2	1	8	Lurap1l	120
4456009	938.1381523097893	1301.6352815865234	2	1	8	Lurap1l	120
4456010	1313.170319324469	1487.8491165626774	2	1	8	Lurap1l	120
4456011	1195.2584026447366	1268.1166936187553	2	1	8	Lurap1l	120
4456012	1194.6558403117879	1390.109388231621	2	1	8	Lurap1l	120
4456013	843.8884881739029	1330.646757330136	2	1	8	Lurap1l	120
4456014	991.646420250639	1361.1311762004987	2	1	8	Lurap1l	120
4456015	1034.63041044436	1205.8716453572765	2	1	8	Lurap1l	120
4456016	873.3857938075229	1298.1424511570199	2	1	8	Lurap1l	120
4456017	1056.1467034128402	1346.3735237775431	2	1	8	Lurap1l	120
4456018	1125.1494359382486	1351.8659887834278	2	1	8	Lurap1l	120
4456019	937.3613440233535	1061.6281350242439	2	1	8	Lurap1l	120
4456020	1022.3854749411109	1254.6245213645461	2	1	8	Lurap1l	120
4456021	982.3881109480819	1289.1299993388552	2	1	8	Lurap1l	120
4456022	999.5844331432478	1171.8040338483258	2	1	8	Lurap1l	120
4456023	942.3972912928008	1382.3873081609136	2	1	8	Lurap1l	120
4456024	962.8848440971208	1264.8814415435959	2	1	8	Lurap1l	120
4456025	1122.2540940436752	1216.4579382303846	2	1	8	Lurap1l	120
4456026	899.1295230069247	1234.8876349203204	2	1	8	Lurap1l	120
4456027	1090.0424167784793	1296.6552573574284	2	1	8	Lurap1l	120
4456028	991.9083844527408	1077.4725902432285	2	1	8	Lurap1l	120
4456029	1110.27412251707	1415.4567920894851	2	1	8	Lurap1l	120
4456030	864.879023665937	1240.1416321358665	2	1	8	Lurap1l	120
4456031	819.3646364611739	1123.3931546897093	2	1	8	Lurap1l	120
4456032	1011.1415177054682	1312.127509655053	2	1	8	Lurap1l	120
4456033	877.6142359230138	1104.136062203518	2	1	8	Lurap1l	120
4456034	1142.6482090315899	1335.8635467305203	2	1	8	Lurap1l	120
4456035	878.3826179761892	1268.3909822750588	2	1	8	Lurap1l	120
4456036	1015.3928899182595	1322.8773482067652	2	1	8	Lurap1l	120
4456037	1079.6217446095318	1116.3638815055563	2	1	8	Lurap1l	120
4456038	902.1359674748169	1292.1390680676136	2	1	8	Lurap1l	120
4456039	883.370230683371	1155.8869996438013	2	1	8	Lurap1l	120
4456040	912.8792033141806	1228.3859320617426	2	1	8	Lurap1l	120
4456041	1107.8840759231634	1219.113867968524	2	1	8	Lurap1l	120
4456042	960.8831942771923	1250.8812586440747	2	1	8	Lurap1l	120
4456043	977.8853111907905	1265.6298210676298	2	1	8	Lurap1l	120
4456044	877.2442121399376	1088.8172816380568	2	1	8	Lurap1l	120
4456045	886.3509093279284	1137.3439657511606	2	1	8	Lurap1l	120
4456046	867.135778459229	1299.8932053708322	2	1	8	Lurap1l	120
4456047	1127.448023305962	1355.4422512744907	2	1	8	Lurap1l	120
4456048	1149.8032805177545	1296.9093888146194	2	1	8	Ralgds	120
4456049	892.0446350030659	1254.687607094148	2	1	8	Ralgds	120
4456050	1035.7790892748485	1096.4191688722167	2	1	8	Ralgds	120
4456051	967.5466053562445	1261.9292772319275	2	1	8	Ralgds	120
4456052	1208.809551438846	1344.9035021026705	2	1	8	Ralgds	120
4456053	957.8639985436331	1098.1856356221142	2	1	8	Ralgds	120
4456054	869.2891785087336	1209.1894722841193	2	1	8	Ralgds	120
4456055	1160.0786546127802	1333.1837066748858	2	1	8	Baz2a	120
4456056	1063.8154184457412	1098.5543221775756	2	1	8	Mta1	120
4456057	1153.3342913117203	1315.7963822705865	2	1	8	Mta1	120
4456058	777.2688845330257	1297.690625385076	2	1	8	Mta1	120
4456059	1030.340232256921	1383.3070793544491	2	1	8	Mta1	120
4456060	889.246656862361	1086.6751288708783	2	1	8	Mta1	120
4456061	1170.3417096247613	1401.044860055164	2	1	8	Mta1	120
4456062	979.3131197779152	1071.8116677124367	2	1	8	Mta1	120
4456063	864.3350459366162	1322.571570684375	2	1	8	Mta1	120
4456064	1077.0763039257931	1223.5530515387252	2	1	8	Mta1	120
4456065	1152.0807949987511	1275.2964916411631	2	1	8	Mta1	120
4456066	922.313082455312	1071.0666371400416	2	1	8	Mta1	120
4456067	869.8090793077638	1024.8212113934815	2	1	8	Mta1	120
4456068	1072.5884302140396	1362.803395272383	2	1	8	Mta1	120
4456069	1156.3386904865436	1366.046091645159	2	1	8	Mta1	120
4456070	1034.5864859102674	1340.3067320122777	2	1	8	Mta1	120
4456071	1189.8410444950869	1393.2931492836037	2	1	8	Mta1	120
4456072	824.5843743374999	1314.8250285472789	2	1	8	Mta1	120
4456073	1112.324550728348	1203.5500225735464	2	1	8	Mta1	120
4456074	811.8329320662644	1298.0761526980316	2	1	8	Mta1	120
4456075	1131.079107083062	1256.048345664892	2	1	8	Mta1	120
4456076	755.081539865645	1281.5810916881014	2	1	8	Mta1	120
4456077	1164.8358653873881	1333.54538504226	2	1	8	Mta1	120
4456078	1140.5805743761293	1273.0475185562811	2	1	8	Mta1	120
4456079	855.6900363042159	1203.8442981707901	2	1	8	Dusp7	120
4456080	1147.6741152682239	1222.0928936577293	2	1	8	Dusp7	120
4456081	950.7002985065641	1394.1666172042897	2	1	8	Dusp7	120
4456082	1111.6660482777108	1108.8461763183002	2	1	8	Dusp7	120
4456083	1217.6789484891228	1293.837360148219	2	1	8	Dusp7	120
4456084	1140.685093029766	1371.8425329931947	2	1	8	Dusp7	120
4456085	921.9271496134163	1245.8592333237884	2	1	8	Dusp7	120
4456086	865.3515420817504	1129.8454901887947	2	1	8	Dusp7	120
4456087	838.5274944225584	1058.9071961405696	2	1	8	Dusp7	120
4456088	915.4208348861833	1158.8602255231028	2	1	8	Dusp7	120
4456089	1163.422538327799	1201.8418591288735	2	1	8	Dusp7	120
4456090	1124.3942074725971	1188.2436066440093	2	1	8	Cul4b	120
4456091	1126.8467059696827	1246.6959062507772	2	1	8	Cul4b	120
4456092	1216.3867103070165	1452.7247694327932	2	1	8	Cherp	120
4456093	928.1094378963747	1052.746258161303	2	1	8	Cherp	120
4456094	1107.6179688475831	1181.7332303658004	2	1	8	Cherp	120
4456095	1212.8754654861054	1292.725494871916	2	1	8	Cherp	120
4456096	950.32227395744	1252.7115165905764	2	1	8	Cherp	120
4456097	1172.6249495397665	1283.7283573474404	2	1	8	Cherp	120
4456098	1073.6140595715995	1124.7357935942325	2	1	8	Cherp	120
4456099	984.3751605919703	1278.741616160228	2	1	8	Cherp	120
4456100	1088.6161961218545	1155.7346452343643	2	1	8	Cherp	120
4456101	1089.8647153384845	1134.734623398568	2	1	8	Cherp	120
4456102	1207.6361766753216	1444.725405970486	2	1	8	Cherp	120
4456103	818.1215653100435	1185.7584591469351	2	1	8	Gnaz	120
4456104	827.1829887276414	1100.804501972467	2	1	8	Mtfr1l	120
4456105	1145.8507873858423	1241.2345388861131	2	1	8	Mtfr1l	120
4456106	1075.0894456184856	1098.991993425595	2	1	8	Mtfr1l	120
4456107	989.8392142484332	1085.7493639845518	2	1	8	Mtfr1l	120
4456108	1181.8523927849806	1264.481232062733	2	1	8	Mtfr1l	120
4456109	906.8386189821456	1068.506565860488	2	1	8	Mtfr1l	120
4456110	1101.7758443934101	1294.408778998659	2	1	8	Mtfr1l	120
4456111	902.6279733699558	1133.7172515243506	2	1	8	Dnal4	120
4456112	964.6453089559211	1342.9643008021378	2	1	8	Dnal4	120
4456113	922.887778495586	1253.9667857345976	2	1	8	Dnal4	120
4456114	1121.845852650723	1170.9736036487325	2	1	8	Ivd	120
4456115	835.8648653475502	1327.7492229067661	2	1	8	Ivd	120
4456116	864.0883371009577	1233.7029493181212	2	1	8	Ivd	120
4456117	1069.1141976890985	1352.7262868102996	2	1	8	Ivd	120
4456118	1102.340390738952	1111.9762837338296	2	1	8	Ivd	120
4456119	1130.853055272279	1246.4717277727955	2	1	8	Ivd	120
4456120	994.2237052169544	1265.9104905551646	2	1	8	Pak2	120
4456121	1152.9728731674895	1222.8923606963576	2	1	8	Pak2	120
4456122	827.6975135156671	1060.1734765185786	2	1	8	Pak2	120
4456123	1179.2402375790502	1377.8932659794118	2	1	8	Pak2	120
4456124	759.9692601623838	1277.4359762668269	2	1	8	Pak2	120
4456125	1097.9822120637755	1321.9006103189358	2	1	8	Pak2	120
4456126	1201.4802918587943	1280.6385031123518	2	1	8	Pak2	120
4456127	1187.2380608147942	1355.891872947112	2	1	8	Pak2	120
4456128	947.6996952673065	1137.1871426870005	2	1	8	Pak2	120
4456129	1145.4677729401453	1176.8920636704781	2	1	8	Pak2	120
4456130	962.4691711531414	1230.9130812113453	2	1	8	Pak2	120
4456131	1037.2750910917387	1319.966180765761	2	1	8	Pak2	120
4456132	1140.9735529238578	1231.8938707150314	2	1	8	Pak2	120
4456133	1148.4699149184944	1196.3921910906581	2	1	8	Pak2	120
4456134	1131.252477695421	1266.8489420095002	2	1	8	Rxrb	120
4456135	791.2581859715051	1280.8794190452577	2	1	8	Rxrb	120
4456136	961.0018512112752	1235.1147090814634	2	1	8	Rxrb	120
4456137	912.010677273152	1325.867935457275	2	1	8	Rxrb	120
4456138	1012.739384214206	1104.6117473656186	2	1	8	Rxrb	120
4456139	1169.4982403081717	1225.5960281737891	2	1	8	Rxrb	120
4456140	1153.9987563606992	1229.0973692749506	2	1	8	Rxrb	120
4456141	979.8642502120879	1148.8262990094727	2	1	8	Wls	120
4456142	1065.626106803185	1313.5651493016967	2	1	8	Wls	120
4456143	943.3805286091443	1331.5750323729164	2	1	8	Wls	120
4456144	937.1221537627457	1230.577966601713	2	1	8	Wls	120
4456145	1103.1109484425665	1144.5660071259026	2	1	8	Wls	120
4456146	1138.3769860448244	1344.5582707616102	2	1	8	Wls	120
4456147	899.8800747427069	1313.8291230448249	2	1	8	Wls	120
4456148	1000.3823327925212	1369.0693206292033	2	1	8	Wls	120
4456149	909.8194420686935	1198.666696667615	2	1	8	Wls	120
4456150	1072.3740846424907	1291.5651001999975	2	1	8	Wls	120
4456151	1042.8800249866445	1353.5661131230008	2	1	8	Wls	120
4456152	927.8760957361119	1274.5776953185825	2	1	8	Wls	120
4456153	1086.6090957819902	1117.8180312447466	2	1	8	Wls	120
4456154	1053.872782870431	1270.8171529754104	2	1	8	Wls	120
4456155	942.8110039305739	1362.519676365564	2	1	8	Wls	120
4456156	1158.9873868426475	1324.206719158533	2	1	8	Wls	120
4456157	1081.1449084685228	1150.6536285968311	2	1	8	Wls	120
4456158	941.3751988317632	1267.8267170038905	2	1	8	Wls	120
4456159	989.8646648871872	1156.5752717479404	2	1	8	Wls	120
4456160	942.8732551487142	1245.0771328655424	2	1	8	Wls	120
4456161	968.3516922278211	1285.7458964113378	2	1	8	Csad	120
4456162	1148.3620063098665	1427.7291191068894	2	1	8	Csad	120
4456163	959.3588634340006	1368.7458339295174	2	1	8	Csad	120
4456164	1001.3504111056659	1274.743183977925	2	1	8	Csad	120
4456165	947.335537982169	1093.9995932428233	2	1	8	Csad	120
4456166	1137.0962632325788	1241.731934506623	2	1	8	Csad	120
4456167	1051.105911041732	1344.7382412273646	2	1	8	Csad	120
4456168	1115.85629303472	1356.7326044267074	2	1	8	Csad	120
4456169	993.3534771726604	1309.7435163656692	2	1	8	Csad	120
4456170	1134.157926418944	1358.978528460873	2	1	8	Vezf1	120
4456171	862.1343485282467	1079.5053992361618	2	1	8	Vezf1	120
4456172	1093.1396958245723	1156.23374183551	2	1	8	Vezf1	120
4456173	1092.397385396401	1240.4831984895159	2	1	8	Vezf1	120
4456174	904.3923859067302	1170.750872902898	2	1	8	Vezf1	120
4456175	1086.160688404638	1090.9263744013963	2	1	8	Slc35e1	120
4456176	888.4268308654	1319.9410025602572	2	1	8	Slc35e1	120
4456177	1180.6751285840296	1289.4198829341003	2	1	8	Slc35e1	120
4456178	947.5316226973597	1238.6698944430718	2	1	8	Slc35e1	120
4456179	1002.409307769593	1073.9323627611868	2	1	8	Slc35e1	120
4456180	1219.1751109294487	1287.9171357869498	2	1	8	Slc35e1	120
4456181	951.1876504021166	1082.6697562417144	2	1	8	Slc35e1	120
4456182	925.1754134236787	1299.4383238536716	2	1	8	Slc35e1	120
4456183	1106.9239409468719	1274.1751823202853	2	1	8	Slc35e1	120
4456184	878.4190544684499	1212.4415251728976	2	1	8	Slc35e1	120
4456185	1153.4231852771056	1262.9218135689146	2	1	8	Slc35e1	120
4456186	1104.4139000644566	1135.1751233315754	2	1	8	Slc35e1	120
4456187	1062.9120503331324	1110.1780669509124	2	1	8	Slc35e1	120
4456188	897.9257901424925	1304.9402896476636	2	1	8	Slc35e1	120
4456189	936.4274007827099	1326.687535108772	2	1	8	Slc35e1	120
4456190	917.1678890278287	1194.9386965216609	2	1	8	Slc35e1	120
4456191	1062.2154446037773	1361.1988576041203	2	1	8	Zbtb43	120
4456192	973.5164419206412	1246.1889854385959	2	1	8	Rngtt	120
4456193	879.2707262108534	1321.9462882954697	2	1	8	Rngtt	120
4456194	1242.7332518438488	1315.499080304823	2	1	8	Apc2	120
4456195	1110.4403475080403	1411.7064390203575	2	1	8	Rph3a	120
4456196	1029.5658564593114	1126.9765545968087	2	1	8	Psen2	120
4456197	1164.3361259628484	1368.469567098883	2	1	8	Psen2	120
4456198	1109.3594129430971	1360.576189355472	2	1	8	Psen2	120
4456199	961.3762372794795	1114.5048145696376	2	1	8	Psen2	120
4456200	1155.1399501270662	1253.2934091551595	2	1	8	Osbpl9	120
4456201	844.7907149325989	1209.755910279296	2	1	8	Osbpl9	120
4456202	1149.5175011135836	1301.9566897806735	2	1	8	Osbpl9	120
4456203	1162.1541555104286	1419.28791399896	2	1	8	Osbpl9	120
4456204	1070.8550525013525	1323.2961713575064	2	1	8	Osbpl9	120
4456205	1112.1409557030622	1250.2972305767569	2	1	8	Osbpl9	120
4456206	1199.3924302753069	1297.038295710705	2	1	8	Osbpl9	120
4456207	877.1760611117321	1234.6093901695547	2	1	8	Clcn7	120
4456208	1124.2009742621713	1240.880088716186	2	1	8	Clcn7	120
4456209	965.3810101720522	1075.1896274468445	2	1	8	Clcn7	120
4456210	986.9299247035945	1303.1002621325224	2	1	8	Clcn7	120
4456211	923.4163707019379	1125.003470618186	2	1	8	Ccdc148	120
4456212	942.996117071761	1100.9158558453344	2	1	8	Clpx	120
4456213	1174.8681404808806	1322.3773914948608	2	1	8	Clpx	120
4456214	854.9055575268442	1063.638232181199	2	1	8	Clpx	120
4456215	844.4136659129385	1174.8887188974882	2	1	8	Clpx	120
4456216	1130.014220865955	1395.564851229652	2	1	8	Clpx	120
4456217	1150.0028256764713	1239.2324417790057	2	1	8	Clpx	120
4456218	1112.3046662496572	1255.9370613543488	2	1	8	Arfip2	120
4456219	1100.527612665529	1352.616489952894	2	1	8	Arfip2	120
4456220	1037.2985425129016	1154.9429929981789	2	1	8	Arfip2	120
4456221	1157.0138463458832	1355.7647606017724	2	1	8	Arfip2	120
4456222	1170.0529770235416	1418.9470883641081	2	1	8	Gga2	120
4456223	850.0418875821057	1173.227622120889	2	1	8	Gga2	120
4456224	972.0149355070316	1054.0505386402947	2	1	8	Gga2	120
4456225	1024.5337316070818	1121.71547909431	2	1	8	Gga2	120
4456226	931.9654947931348	1133.021536260113	2	1	8	Gga2	120
4456227	1121.2606886744627	1261.974096027463	2	1	8	Bmpr1a	120
4456228	919.9525890556638	1067.1836811743608	2	1	8	Bmpr1a	120
4456229	993.279980406345	1068.8901983179194	2	1	8	Comtd1	120
4456230	906.54539556205	1206.6462084479467	2	1	8	Comtd1	120
4456231	896.1248919052562	1246.3288467376642	2	1	8	Gpr12	120
4456232	1119.206399975293	1277.5459527989437	2	1	8	Ptpn9	120
4456233	1073.6360920122677	1143.765360774181	2	1	8	Ptpn9	120
4456234	854.9531555920686	1244.8233013875918	2	1	8	Ptpn9	120
4456235	1122.7195715511666	1404.7955059153544	2	1	8	Ptpn9	120
4456236	871.4609160720645	1319.8215591478533	2	1	8	Ptpn9	120
4456237	977.710142050306	1313.0605550372325	2	1	8	Ptpn9	120
4456238	1180.1308695339021	1337.7805221035078	2	1	8	Ptpn9	120
4456239	1020.2081470851248	1293.8061775790875	2	1	8	Ptpn9	120
4456240	1050.6858803087584	1078.8031227476008	2	1	8	Ptpn9	120
4456241	1174.6492808235068	1287.0919962229616	2	1	8	Ptpn9	120
4456242	1069.3612293403755	1135.4751732645027	2	1	8	Cd2ap	120
4456243	947.4056251385716	1205.8888819609697	2	1	8	Cd2ap	120
4456244	1049.9188493701372	1427.6292180841313	2	1	8	Cd2ap	120
4456245	1207.6565358893445	1271.8709288765956	2	1	8	Cd2ap	120
4456246	905.034737123135	1230.9059595948504	2	1	8	Cd2ap	120
4456247	892.6648865210261	1335.890767949019	2	1	8	Cd2ap	120
4456248	1020.6587360707933	1267.8832594184453	2	1	8	Cd2ap	120
4456249	1143.9103865517043	1317.8745248130854	2	1	8	Cd2ap	120
4456250	840.7078190588437	1236.8192779894505	2	1	8	Cd2ap	120
4456251	980.6736776239079	1084.770224726136	2	1	8	Ercc6	120
4456252	1234.4345187231013	1295.7195303791275	2	1	8	Ercc6	120
4456253	1047.1824986447082	1182.753856399409	2	1	8	Ercc6	120
4456254	966.9994129395526	1104.179671489721	2	1	8	Ercc6	120
4456255	846.6716087985972	1182.402440901215	2	1	8	Ccnk	120
4456256	1052.68591064766	1332.1335780814093	2	1	8	Ccnk	120
4456257	923.9165070357268	1125.895146655409	2	1	8	Ccnk	120
4456258	1104.175391753964	1217.878575499842	2	1	8	Ccnk	120
4456259	1169.6768895131238	1232.6225256404925	2	1	8	Ccnk	120
4456260	937.4360374105615	1335.894293316097	2	1	8	Ccnk	120
4456261	1145.6835463762227	1304.8748866095543	2	1	8	Ccnk	120
4456262	1112.2079575282912	1257.596120769009	2	1	8	Ccnk	120
4456263	895.4134712749552	1093.8977358369834	2	1	8	Ccnk	120
4456264	1086.4153003622682	1109.630024790987	2	1	8	Ccnk	120
4456265	1118.1796719089134	1263.6273680704421	2	1	8	Ccnk	120
4456266	838.1533229459274	1216.7364283512034	2	1	8	Prokr2	120
4456267	784.6436377370252	1303.6399783695456	2	1	8	Adck2	120
4456268	1165.2870771436737	1316.19622041516	2	1	8	Cerk	120
4456269	887.7722650078342	1054.4741588559891	2	1	8	Cerk	120
4456270	870.7748179448223	1081.9749101448067	2	1	8	Cerk	120
4456271	1029.5916825223399	1145.9248289534041	2	1	8	Otud7a	120
4456272	1206.6240478267814	1280.4218832677818	2	1	8	Otud7a	120
4456273	1088.3734234506285	1292.6611007785477	2	1	8	Otud7a	120
4456274	1171.346095023002	1351.390617892896	2	1	8	Atpaf1	120
4456275	864.3293896384548	1119.1762093864559	2	1	8	Atpaf1	120
4456276	836.5972409253081	1291.9253190320414	2	1	8	Atpaf1	120
4456277	1132.8306242637543	1378.314041451964	2	1	8	Csdc2	120
4456278	892.109353290568	1081.699205084357	2	1	8	Shf	120
4456279	1125.116632741926	1170.4229927577298	2	1	8	Shf	120
4456280	894.4656346946489	1182.6837098900442	2	1	8	Shf	120
4456281	1023.1447128353634	1419.6815677346394	2	1	8	Shf	120
4456282	1035.6120194565806	1119.6832531522925	2	1	8	Shf	120
4456283	964.2981176592767	1063.376495506044	2	1	8	Shf	120
4456284	905.6148559189766	1133.697229877344	2	1	8	Shf	120
4456285	1124.620023976783	1201.672757343345	2	1	8	Shf	120
4456286	1135.6156770868643	1162.6719575094912	2	1	8	Shf	120
4456287	841.635470228377	1137.4986805070791	2	1	8	Tox	120
4456288	1178.240198432918	1348.686881533709	2	1	8	Tox	120
4456289	906.7275062706922	1293.1393514336364	2	1	8	Grb10	120
4456290	1154.6682170691172	1269.5217256549479	2	1	8	Grb10	120
4456291	964.2073144829637	1111.1361856249084	2	1	8	Grb10	120
4456292	1039.4887360157204	1419.3732652317703	2	1	8	Grb10	120
4456293	1131.7322209135907	1371.6142631186317	2	1	8	Grb10	120
4456294	805.7228167517067	1233.40099368756	2	1	8	Grb10	120
4456295	1108.4996947030443	1149.720846527371	2	1	8	Grb10	120
4456296	1031.3386494727054	1300.865483926701	2	1	8	Grb10	120
4456297	899.2058572420851	1087.643449690989	2	1	8	Grb10	120
4456298	903.4732134799997	1252.1403422919918	2	1	8	Grb10	120
4456299	1196.7398610994455	1453.606065122154	2	1	8	Grb10	120
4456300	949.4530761947743	1357.3278111496393	2	1	8	Grb10	120
4456301	845.9639749829828	1156.1479821810487	2	1	8	Grb10	120
4456302	973.4510397480736	1053.3861245193343	2	1	8	Grb10	120
4456303	1090.717736611121	1228.620898258337	2	1	8	Grb10	120
4456304	1045.9801651529915	1339.3738716621733	2	1	8	Grb10	120
4456305	850.9379450456212	1273.2790709002977	2	1	8	Grb10	120
4456306	1129.475527258457	1308.1155386867117	2	1	8	Grb10	120
4456307	894.7273839557112	1290.1406650143072	2	1	8	Grb10	120
4456308	1115.5973710708577	1266.5825059857966	2	1	8	Grb10	120
4456309	969.4809199053411	1334.882025180723	2	1	8	Grb10	120
4456310	903.4593629259804	1121.3924459316918	2	1	8	Grb10	120
4456311	786.2300765277483	1299.1520180963148	2	1	8	Grb10	120
4456312	856.498136741634	1106.4167212476468	2	1	8	Grb10	120
4456313	928.1086020440436	1252.3319943829558	2	1	8	Grb10	120
4456314	1185.728446590685	1344.3589879176113	2	1	8	Grb10	120
4456315	1175.9838830179228	1394.1092216661373	2	1	8	Grb10	120
4456316	832.4531304584364	1051.6510771473681	2	1	8	Grb10	120
4456317	881.7760326703188	1251.6704066210352	2	1	8	Grb10	120
4456318	1208.473998494642	1305.6072092641004	2	1	8	Grb10	120
4456319	883.7173868120993	1194.1433696622908	2	1	8	Grb10	120
4456320	947.4566981215114	1102.638102090643	2	1	8	Grb10	120
4456321	1019.735067927242	1381.6259621735276	2	1	8	Grb10	120
4456322	826.2171076205277	1182.6496520382552	2	1	8	Grb10	120
4456323	816.2276041975239	1280.3991486063262	2	1	8	Grb10	120
4456324	964.234821690714	1370.8820179983522	2	1	8	Grb10	120
4456325	1096.7162638294121	1215.6204714538007	2	1	8	Grb10	120
4456326	1105.7129871571708	1186.1199908742242	2	1	8	Grb10	120
4456327	1170.2343999967366	1398.1097692239325	2	1	8	Grb10	120
4456328	1164.7795987505788	1329.6379841586645	2	1	8	Grb10	120
4456329	894.2237674097622	1255.8912747586319	2	1	8	Grb10	120
4456330	1143.4794231799463	1347.1134054166987	2	1	8	Grb10	120
4456331	1146.724139424729	1297.6138589071747	2	1	8	Grb10	120
4456332	1102.7061733153287	1121.3713535271136	2	1	8	Grb10	120
4456333	1168.218483850645	1247.3623934369887	2	1	8	Grb10	120
4456334	1128.2095311264793	1156.8680849994591	2	1	8	Grb10	120
4456335	888.9569559010329	1096.3943909020254	2	1	8	Grb10	120
4456336	1021.9837299173975	1369.3759288691786	2	1	8	Grb10	120
4456337	961.4544824056793	1083.8869184437367	2	1	8	Grb10	120
4456338	1171.226695605875	1325.6108306657704	2	1	8	Grb10	120
4456339	909.4734556440104	1255.3896612247258	2	1	8	Grb10	120
4456340	1096.956751558468	1125.8718915408008	2	1	8	Grb10	120
4456341	963.2184941979713	1286.7057820973068	2	1	8	Gtf2ird1	120
4456342	901.2093722080963	1151.7105567604237	2	1	8	Gtf2ird1	120
4456343	1156.2277700853613	1430.6919080934804	2	1	8	Gtf2ird1	120
4456344	851.2541890950779	1180.7038129658497	2	1	8	Gtf2ird1	120
4456345	1171.968520442662	1297.6913015051769	2	1	8	Gtf2ird1	120
4456346	940.9613878353614	1182.70770183308	2	1	8	Gtf2ird1	120
4456347	923.7883272769525	1303.7868155487056	2	1	8	Clmp	120
4456348	1067.7915113011168	1331.5244762157686	2	1	8	Clmp	120
4456349	916.2165703880636	1065.4354195169135	2	1	8	Clmp	120
4456350	922.2812955824585	1222.7865128948738	2	1	8	Clmp	120
4456351	989.2864939642021	1278.530996166713	2	1	8	Clmp	120
4456352	968.5420421287542	1343.7831485858605	2	1	8	Clmp	120
4456353	1066.2800254496015	1199.2738887000182	2	1	8	Clmp	120
4456354	878.2812292413466	1224.7903428305626	2	1	8	Clmp	120
4456355	1012.0222043367052	1112.5281150306232	2	1	8	Clmp	120
4456356	1018.0268397090482	1381.7946755380217	2	1	8	Clmp	120
4456357	1019.2942363727595	1365.7788734539145	2	1	8	Clmp	120
4456358	862.1366582467687	1066.5547175571724	2	1	8	Trmt61a	120
4456359	1095.2249385976593	1081.406450449571	2	1	8	Trmt61a	120
4456360	920.9799482718302	1204.4211652747586	2	1	8	Trmt61a	120
4456361	1080.9180748322794	1099.2463695878316	2	1	8	Trmt61a	120
4456362	991.7339782166202	1318.943644089171	2	1	8	Tagln2	120
4456363	1183.3040665996257	1398.0048031623755	2	1	8	Tagln2	120
4456364	850.2038431982994	1078.9382962784193	2	1	8	Tagln2	120
4456365	839.2199586119987	1281.453653198563	2	1	8	Tagln2	120
4456366	791.2153612933155	1267.4566598470055	2	1	8	Tagln2	120
4456367	867.966275017409	1212.9464022377415	2	1	8	Tagln2	120
4456368	1149.2447337497688	1312.9300528818983	2	1	8	Tagln2	120
4456369	1196.4954668030018	1281.4238345239862	2	1	8	Tagln2	120
4456370	823.9610452248936	1187.9482892514834	2	1	8	Tagln2	120
4456371	1123.2502221281509	1400.9385091236961	2	1	8	Tagln2	120
4456372	925.4746502036678	1263.9452316750107	2	1	8	Tagln2	120
4456373	826.4565601184279	1131.9440665359061	2	1	8	Tagln2	120
4456374	1064.7240214227502	1137.174552472234	2	1	8	Tagln2	120
4456375	911.4617970515131	1121.9362570490803	2	1	8	Tagln2	120
4456376	1113.9955332829802	1352.9358683498415	2	1	8	Tagln2	120
4456377	1095.343971652426	1164.2787210329243	2	1	8	Tagln2	120
4456378	1062.2682520978656	1102.987763472217	2	1	8	Tagln2	120
4456379	1031.3977623367048	1433.890557188096	2	1	8	Tagln2	120
4456380	1020.4679325531307	1102.1757371275335	2	1	8	Tagln2	120
4456381	882.4717456035773	1265.9489638608784	2	1	8	Tagln2	120
4456382	896.7263841430109	1309.7008782018563	2	1	8	Tagln2	120
4456383	883.2572921137138	1169.0088118019903	2	1	8	Tagln2	120
4456384	1189.5007074518044	1350.1793403698757	2	1	8	Tagln2	120
4456385	917.2267426562926	1295.9482042012673	2	1	8	Tagln2	120
4456386	995.7374359018895	1356.9460245875548	2	1	8	Tagln2	120
4456387	804.4698935574892	1310.7086498572046	2	1	8	Tagln2	120
4456388	903.2073786386296	1075.9336579349167	2	1	8	Tagln2	120
4456389	1109.9818251876857	1191.9246722416294	2	1	8	Tagln2	120
4456390	858.2158503995558	1215.9474145837207	2	1	8	Tagln2	120
4456391	959.7330546026224	1335.6974766393423	2	1	8	Tagln2	120
4456392	1211.7583540805083	1422.9326953345167	2	1	8	Tagln2	120
4456393	871.9730088770987	1290.2015709360476	2	1	8	Tagln2	120
4456394	816.1992371332665	1052.6892545814549	2	1	8	Tagln2	120
4456395	1155.7389949636229	1238.9242264451723	2	1	8	Tagln2	120
4456396	1107.9919327351363	1314.9336547967273	2	1	8	Tagln2	120
4456397	854.7191079805865	1258.4507338354683	2	1	8	Tagln2	120
4456398	881.9678760879217	1219.9457040783946	2	1	8	Tagln2	120
4456399	1182.996121464808	1300.9263943110989	2	1	8	Tagln2	120
4456400	1176.9984942724336	1334.679284533563	2	1	8	Tagln2	120
4456401	1039.48905381804	1338.9410731412104	2	1	8	Tagln2	120
4456402	956.2274416606347	1270.9431629863275	2	1	8	Tagln2	120
4456403	1235.0084335731312	1403.9294111566999	2	1	8	Tagln2	120
4456404	1016.4843431526107	1302.1903524338854	2	1	8	Tagln2	120
4456405	1082.4957146866932	1381.9405553632773	2	1	8	Tagln2	120
4456406	981.2292878331178	1101.225488494314	2	1	8	Tagln2	120
4456407	1153.9927978679516	1285.9277435481943	2	1	8	Tagln2	120
4456408	881.0389571896336	1128.886866098348	2	1	8	Tagln2	120
4456409	944.2083553950857	1052.9286103675313	2	1	8	Tagln2	120
4456410	1014.9710554905143	1144.4292126027028	2	1	8	Tagln2	120
4456411	1131.4952081333108	1333.9330365023789	2	1	8	Tagln2	120
4456412	925.9270289549786	1159.0043434377685	2	1	8	Tagln2	120
4456413	907.9201859571111	1097.0001407174293	2	1	8	Tagln2	120
4456414	1223.7603798728437	1436.9326937009243	2	1	8	Tagln2	120
4456415	1065.0616339752407	1365.8855456076217	2	1	8	Tagln2	120
4456416	1179.024660514862	1244.2783917787483	2	1	8	Tagln2	120
4456417	854.2032107244673	1067.9371766437187	2	1	8	Tagln2	120
4456418	1011.7373900122426	1342.943675358466	2	1	8	Tagln2	120
4456419	1099.7238302201397	1105.1693314999116	2	1	8	Tagln2	120
4456420	847.7228005372916	1308.7048969296702	2	1	8	Tagln2	120
4456421	1113.6167457282525	1227.994981103654	2	1	8	Tagln2	120
4456422	1164.2957932723318	1319.9992109830484	2	1	8	Tagln2	120
4456423	910.2159755032097	1172.9400024613553	2	1	8	Tagln2	120
4456424	1012.9890889206424	1362.1949491889222	2	1	8	Tagln2	120
4456425	1172.4929615127432	1271.9251853845335	2	1	8	Tagln2	120
4456426	872.9759183779667	1324.2039161271857	2	1	8	Tagln2	120
4456427	853.5816251743421	1094.3377335863763	2	1	8	Tagln2	120
4456428	927.2079243726421	1061.9306545536592	2	1	8	Tagln2	120
4456429	1134.0016571179399	1409.1882014289556	2	1	8	Tagln2	120
4456430	959.9655011039979	1124.9324368020525	2	1	8	Tagln2	120
4456431	874.4546465716029	1067.9354882470432	2	1	8	Tagln2	120
4456432	1097.4914439073823	1317.9347316713602	2	1	8	Tagln2	120
4456433	845.2124176137775	1185.946356789349	2	1	8	Tagln2	120
4456434	781.7154516222397	1276.958159599481	2	1	8	Tagln2	120
4456435	1196.008402349867	1436.9350238219395	2	1	8	Tagln2	120
4456436	1106.4901669183707	1294.9323374980368	2	1	8	Tagln2	120
4456437	945.7149793487105	1130.9340411194203	2	1	8	Tagln2	120
4456438	1144.2454250633527	1325.6813595746917	2	1	8	Tagln2	120
4456439	943.7116645260161	1092.931493675767	2	1	8	Tagln2	120
4456440	772.5905360386118	1290.0292110475305	2	1	8	Tagln2	120
4456441	1101.3601931838978	1346.6271721090604	2	1	8	Tagln2	120
4456442	852.2017719853842	1052.4362102894877	2	1	8	Tagln2	120
4456443	1216.252023825069	1342.926603153995	2	1	8	Tagln2	120
4456444	1062.988869940786	1316.9375420966408	2	1	8	Tagln2	120
4456445	976.3740018939029	1090.879283897176	2	1	8	Tagln2	120
4456446	892.373416924696	1139.219917294748	2	1	8	Tagln2	120
4456447	1172.0005873838768	1363.6817901281179	2	1	8	Tagln2	120
4456448	1100.9760737513352	1130.9210957482812	2	1	8	Tagln2	120
4456449	1036.2377104843094	1325.6903746192418	2	1	8	Tagln2	120
4456450	970.3754918009735	1118.880858706772	2	1	8	Tagln2	120
4456451	865.2076621517997	1111.6893788683124	2	1	8	Tagln2	120
4456452	985.215823655876	1106.9290275487801	2	1	8	Tagln2	120
4456453	872.2201058703341	1254.949031787045	2	1	8	Tagln2	120
4456454	811.9593902205022	1177.9485606776616	2	1	8	Tagln2	120
4456455	894.5934295577609	1190.3431428951112	2	1	8	Tagln2	120
4456456	839.9569293495051	1124.942453518219	2	1	8	Tagln2	120
4456457	879.724204813738	1297.9514793383146	2	1	8	Tagln2	120
4456458	863.7148182956613	1198.9457568319226	2	1	8	Tagln2	120
4456459	985.9629342678312	1071.9264806553156	2	1	8	Tagln2	120
4456460	1198.6285374564875	1275.6589051919166	2	1	8	Tagln2	120
4456461	1103.3939853710717	1323.8813485962803	2	1	8	Tagln2	120
4456462	943.2571286319588	1100.9975326483336	2	1	8	Tagln2	120
4456463	905.2262193713822	1299.949491598034	2	1	8	Tagln2	120
4456464	818.3321024125312	1301.9810317311103	2	1	8	Tagln2	120
4456465	918.9624262176098	1123.185718697213	2	1	8	Tagln2	120
4456466	1146.3626786503307	1330.9552939827224	2	1	8	Tagln2	120
4456467	936.5632551074086	1136.23232341482	2	1	8	Tagln2	120
4456468	796.7189000109707	1305.458917187107	2	1	8	Tagln2	120
4456469	1139.496196946784	1338.932725877738	2	1	8	Tagln2	120
4456470	876.720902032391	1260.9490867985833	2	1	8	Tagln2	120
4456471	1176.2503091337194	1356.4309123229498	2	1	8	Tagln2	120
4456472	970.3730488002651	1079.5458232858173	2	1	8	Tagln2	120
4456473	872.6622602105643	1211.301903717501	2	1	8	Tagln2	120
4456474	1007.7371042870927	1342.944009249005	2	1	8	Tagln2	120
4456475	1058.2201199408773	1095.9221483022836	2	1	8	Tagln2	120
4456476	1126.393214808187	1295.545349618754	2	1	8	Tagln2	120
4456477	856.2185195800361	1075.56986365762	2	1	8	Tagln2	120
4456478	1105.9562564267274	1310.3365333510858	2	1	8	Tagln2	120
4456479	1086.0516770621753	1191.8767754847718	2	1	8	Tagln2	120
4456480	857.7221159887355	1291.702861500346	2	1	8	Tagln2	120
4456481	861.215814275514	1212.9469498719543	2	1	8	Tagln2	120
4456482	1175.4927513306748	1266.6745552571208	2	1	8	Tagln2	120
4456483	836.5803945704605	1098.3395237633965	2	1	8	Tagln2	120
4456484	831.5602598576756	1173.9121561845857	2	1	8	Tagln2	120
4456485	969.0386740839031	1063.8785883907924	2	1	8	Tagln2	120
4456486	1237.6376137213185	1340.9950133542661	2	1	8	Tagln2	120
4456487	1177.7284352923673	1290.8752887146554	2	1	8	Tagln2	120
4456488	1059.928767138725	1077.4714737657966	2	1	8	Ints5	120
4456489	850.5641854334299	1253.3959787921688	2	1	8	Ints5	120
4456490	987.1986440723149	1332.471785915378	2	1	8	Ints5	120
4456491	1116.948891370616	1370.7116492484588	2	1	8	Ints5	120
4456492	1037.6915767132357	1248.469770789997	2	1	8	Ints5	120
4456493	1005.9581233078919	1154.92289583058	2	1	8	E2f4	120
4456494	1113.7223831267388	1361.912770852351	2	1	8	E2f4	120
4456495	840.2067263773735	1112.935643000617	2	1	8	E2f4	120
4456496	1117.2038546209042	1112.6650900471784	2	1	8	E2f4	120
4456497	1218.2169179528369	1302.6556288666354	2	1	8	E2f4	120
4456498	908.9652767994739	1237.679253183515	2	1	8	E2f4	120
4456499	1175.7143705064743	1262.409196291806	2	1	8	E2f4	120
4456500	1147.969352511563	1325.9105868545985	2	1	8	E2f4	120
4456501	768.9711032614235	1296.689038075491	2	1	8	E2f4	120
4456502	1154.9761000253436	1417.6591297817235	2	1	8	E2f4	120
4456503	990.4651130120309	1246.9231115116784	2	1	8	E2f4	120
4456504	1014.9536706434585	1096.1728393979156	2	1	8	E2f4	120
4456505	1161.7111960874774	1217.9106944265618	2	1	8	E2f4	120
4456506	1086.4679821935395	1298.915446912092	2	1	8	E2f4	120
4456507	885.2014052809056	1047.6829867933993	2	1	8	E2f4	120
4456508	904.204506199923	1091.9311082302233	2	1	8	E2f4	120
4456509	1119.964221837922	1252.9134197042615	2	1	8	E2f4	120
4456510	1042.4741315116698	1375.4179244630582	2	1	8	E2f4	120
4456511	1017.3559701089372	1312.8547416618612	2	1	8	E2f4	120
4456512	1184.9740932476393	1394.9071271156758	2	1	8	E2f4	120
4456513	1156.9042658819433	1303.2657520200553	2	1	8	E2f4	120
4456514	915.9617999488972	1191.9291957091873	2	1	8	E2f4	120
4456515	1103.725010739448	1395.913162126375	2	1	8	E2f4	120
4456516	1060.7215198935146	1342.9169020758623	2	1	8	E2f4	120
4456517	1141.9600489136888	1199.6623466153885	2	1	8	E2f4	120
4456518	1097.203002091741	1098.66672011612	2	1	8	E2f4	120
4456519	1022.9150590604885	1138.6525671787979	2	1	8	E2f4	120
4456520	1025.9527516189892	1085.4221431148085	2	1	8	E2f4	120
4456521	1151.9626184427507	1235.6612323344218	2	1	8	E2f4	120
4456522	1202.0290227524881	1380.839329771304	2	1	8	E2f4	120
4456523	832.240425163791	1324.6174967497527	2	1	8	E2f4	120
4456524	931.9705178385492	1153.1187849401633	2	1	8	Pan2	120
4456525	954.231799127874	1263.8578746934284	2	1	8	Pan2	120
4456526	896.9799266516604	1211.8683718859104	2	1	8	Pan2	120
4456527	859.9753194568693	1147.8775439922147	2	1	8	Pan2	120
4456528	1153.8456165334599	1228.536646143235	2	1	8	Reln	120
4456529	1062.032494070489	1103.146304196628	2	1	8	Ttbk1	120
4456530	1174.0644971628478	1405.0629329391757	2	1	8	Ttbk1	120
4456531	845.6118231644359	1164.8740409626328	2	1	8	Poc1a	120
4456532	1097.787035107759	1177.8632533819425	2	1	8	Poc1a	120
4456533	875.8116367488559	1125.8092204898546	2	1	8	Poc1a	120
4456534	886.1205217330725	1182.5470747528718	2	1	8	Poc1a	120
4456535	878.5719589749745	1070.934981674213	2	1	8	Fam124a	120
4456536	850.01491052829	1120.3447956139476	2	1	8	Fam124a	120
4456537	951.5254112845755	1082.675727945764	2	1	8	Tmc7	120
4456538	1012.0238101545298	1343.321629079268	2	1	8	Tmc7	120
4456539	1025.4780685882542	1069.9222199791943	2	1	8	Osbpl5	120
4456540	1212.7518573535126	1406.908307413279	2	1	8	Osbpl5	120
4456541	947.4864923714795	1185.9276236276266	2	1	8	Osbpl5	120
4456542	1116.0446374369906	1404.235268182522	2	1	8	Osbpl5	120
4456543	1119.9904985535384	1245.9151996230567	2	1	8	Osbpl5	120
4456544	1053.2810092719237	1297.7729135471031	2	1	8	Nr2c1	120
4456545	832.8589026495675	1103.0811138281056	2	1	8	Nr2c1	120
4456546	1116.5108300063152	1156.8293434144502	2	1	8	Man2b2	120
4456547	864.6574192199118	1222.5556447969168	2	1	8	Man2b2	120
4456548	978.2535441003103	1087.8413088289994	2	1	8	Man2b2	120
4456549	1114.2768054631106	1333.830890263223	2	1	8	Man2b2	120
4456550	1005.2850576435358	1337.730521124853	2	1	8	Man2b2	120
4456551	1068.5193394947876	1254.8344283942743	2	1	8	Man2b2	120
4456552	871.3149855493326	1124.2209740625592	2	1	8	Man2b2	120
4456553	928.7567835385063	1127.846075406507	2	1	8	Man2b2	120
4456554	902.2640802232254	1210.84911083184	2	1	8	Man2b2	120
4456555	1052.260160443864	1154.8351317475729	2	1	8	Man2b2	120
4456556	851.2609818825684	1180.8534909625182	2	1	8	Man2b2	120
4456557	1035.0280121249828	1353.8381947615792	2	1	8	Man2b2	120
4456558	1114.5277308428444	1343.8309485092855	2	1	8	Man2b2	120
4456559	1164.8000369734127	1253.1759610425709	2	1	8	Fank1	120
4456560	1032.533570140821	1209.6957778709072	2	1	8	Bach1	120
4456561	1094.549808616914	1392.6949179777105	2	1	8	Bach1	120
4456562	968.5187570968351	1044.9472364224146	2	1	8	Bach1	120
4456563	960.780759136577	1195.4512821104047	2	1	8	Bach1	120
4456564	1003.641509671125	1226.6486543935323	2	1	8	Dse	120
4456565	1137.40478408294	1400.645959180044	2	1	8	Dse	120
4456566	804.3910763598981	1315.9121227436794	2	1	8	Dse	120
4456567	889.3882781451205	1223.9049180299683	2	1	8	Dse	120
4456568	971.3962956005712	1328.6532122807748	2	1	8	Dse	120
4456569	1093.8887389526271	1132.64111129533	2	1	8	Dse	120
4456570	1116.6471486847927	1273.1436572189368	2	1	8	Dse	120
4456571	876.3465060168261	1147.6178696045351	2	1	8	Dse	120
4456572	1035.4008568041925	1379.6510454584454	2	1	8	Dse	120
4456573	959.6364827909999	1157.1492037937128	2	1	8	Dse	120
4456574	830.3489174436276	1189.6216243582487	2	1	8	Dse	120
4456575	1000.6510199487279	1399.6535069644035	2	1	8	Dse	120
4456576	1044.3421810138682	1077.7220784446217	2	1	8	Dse	120
4456577	848.6781938697185	1295.7367393970083	2	1	8	Dse	120
4456578	1018.3901924187079	1195.3969857203674	2	1	8	Dse	120
4456579	932.6442990224123	1311.654893296307	2	1	8	Dse	120
4456580	915.0205225134247	1244.949632468357	2	1	8	Dse	120
4456581	942.6733126493418	1361.9488982356595	2	1	8	Casz1	120
4456582	1094.5035110357428	1176.7296255576205	2	1	8	Mrc1	120
4456583	932.8601407438866	1236.6210587927505	2	1	8	Baiap3	120
4456584	1111.1753518748274	1169.7694472017583	2	1	8	Rhov	120
4456585	1102.4849074165832	1391.4234156123607	2	1	8	Ghdc	120
4456586	914.2284566966746	1332.692994475716	2	1	8	Ghdc	120
4456587	947.9511867746776	1071.189023607552	2	1	8	Ghdc	120
4456588	920.9807331891009	1354.4423200065655	2	1	8	Ghdc	120
4456589	849.4930919090148	1100.5264151104059	2	1	8	Hmox1	120
4456590	1110.7498507209189	1234.2547110312032	2	1	8	Hmox1	120
4456591	1179.7560891783253	1327.7482302134044	2	1	8	Hmox1	120
4456592	1026.739423518411	1082.513144305944	2	1	8	Hmox1	120
4456593	948.9898710048947	1075.2691239859043	2	1	8	Hmox1	120
4456594	1071.0084523681703	1340.006355192687	2	1	8	Hmox1	120
4456595	908.43765870354	1193.0219135764735	2	1	8	Rfx4	120
4456596	1041.6427042267278	1253.9820358669583	2	1	8	Phka1	120
4456597	1037.4015409860194	1319.387323550528	2	1	8	Phka1	120
4456598	842.8959972927817	1129.6838234828942	2	1	8	Hkdc1	120
4456599	870.8303260165188	1062.9890052319681	2	1	8	Hkdc1	120
4456600	914.2638332732997	1137.4560785952435	2	1	8	Pced1b	120
4456601	868.1336016823054	1090.9854971953444	2	1	8	Prelp	120
4456602	966.6474311935049	1271.729582056884	2	1	8	Prelp	120
4456603	1073.6995833010533	1112.6143446136277	2	1	8	Rel	120
4456604	958.919437311809	1283.917659247898	2	1	8	Rel	120
4456605	934.7135924625579	1291.6240899460167	2	1	8	Rel	120
4456606	1002.4802568010534	1098.1221513613439	2	1	8	Sorbs3	120
4456607	1157.0114666217933	1320.6147221245574	2	1	8	Sorbs3	120
4456608	949.2416292929556	1221.883380596342	2	1	8	Sorbs3	120
4456609	1191.7590184010114	1284.8593366820785	2	1	8	Sorbs3	120
4456610	979.9996243864405	1282.6326469201108	2	1	8	Sorbs3	120
4456611	1162.7428813164172	1245.78995826075	2	1	8	Sorbs3	120
4456612	1219.7689790463992	1364.1096956896845	2	1	8	Sorbs3	120
4456613	978.0229051406928	1066.1689525105137	2	1	8	Sorbs3	120
4456614	1159.1636034283788	1255.0620828729598	2	1	8	Mre11a	120
4456615	1027.4144788032156	1300.0775085788662	2	1	8	Mre11a	120
4456616	1023.6672464671431	1327.0787280847137	2	1	8	Mre11a	120
4456617	1140.8928795225568	1244.6193518175749	2	1	8	Aoc2	120
4456618	1022.646648400023	1312.8786745722136	2	1	8	Aoc2	120
4456619	1079.5779487568784	1157.6090656356475	2	1	8	Asah2	120
4456620	1007.1771101958716	1329.2652168905604	2	1	8	Asah2	120
4456621	855.0761595337648	1130.2555206201503	2	1	8	Asah2	120
4456622	923.8245107715279	1104.3720390659246	2	1	8	Asah2	120
4456623	886.8287446184752	1153.8747643786082	2	1	8	Asah2	120
4456624	1044.3445207177922	1094.7487767734312	2	1	8	Apcdd1	120
4456625	830.8461511868527	1112.7654628159999	2	1	8	Apcdd1	120
4456626	877.8629421302653	1327.7615350083368	2	1	8	Apcdd1	120
4456627	950.359203076969	1281.0059470566089	2	1	8	Apcdd1	120
4456628	991.8521567641385	1191.7527587389657	2	1	8	Apcdd1	120
4456629	1012.8472752697817	1129.7511842460758	2	1	8	Apcdd1	120
4456630	1025.84539629795	1106.0001980835734	2	1	8	Apcdd1	120
4456631	972.3594913443933	1285.0042188546704	2	1	8	Apcdd1	120
4456632	1123.8410320123087	1314.5925973022756	2	1	8	Notch3	120
4456633	891.1159752471517	1078.0543603416177	2	1	8	Notch3	120
4456634	939.9145313716351	1089.134349147618	2	1	8	Slc25a24	120
4456635	1208.9016304547406	1334.7041832498103	2	1	8	Slc25a24	120
4456636	900.9402717842638	1336.632373286718	2	1	8	Slc25a24	120
4456637	905.4264938556324	1200.3851543567582	2	1	8	Slc25a24	120
4456638	793.937740555449	1285.8943082589285	2	1	8	Slc25a24	120
4456639	1006.698147291231	1440.119295971061	2	1	8	Slc25a24	120
4456640	820.9187805634051	1103.3959425964526	2	1	8	Slc25a24	120
4456641	1176.184484665493	1344.104588048614	2	1	8	Slc25a24	120
4456642	1135.9274454804427	1264.1105181968398	2	1	8	Slc25a24	120
4456643	826.937234686294	1288.6409337562436	2	1	8	Slc25a24	120
4456644	1036.9163544612393	1130.3736355267577	2	1	8	Slc25a24	120
4456645	881.9342403122849	1087.5401712084174	2	1	8	Slc25a24	120
4456646	912.9155743635276	1093.1369622295256	2	1	8	Slc25a24	120
4456647	827.9376345001949	1292.8907315941467	2	1	8	Slc25a24	120
4456648	998.9559919237375	1339.802416446274	2	1	8	Dnah8	120
4456649	905.1035056249125	1168.0240527856506	2	1	8	Fam149a	120
4456650	877.9171973006174	1188.9570704733267	2	1	8	Rps6ka1	120
4456651	1133.3873702784858	1358.3988513092152	2	1	8	Chrna1	120
4456652	846.3054064667905	1166.0010892802002	2	1	8	Chrna1	120
4456653	1121.4476045755882	1392.5451270867693	2	1	8	Cmah	120
4456654	897.1936790475874	1275.5631238835676	2	1	8	Cmah	120
4456655	1116.414861819637	1324.2088367169065	2	1	8	Gucy2e	120
4456656	947.0367285109384	1129.8465456204467	2	1	8	Cdc14a	120
4456657	1139.432147717019	1320.6562672001103	2	1	8	Gm6588	120
4456658	1042.3398499843026	1310.3053642192986	2	1	8	Gm6588	120
4456659	888.8269355095591	1212.6822523290518	2	1	8	Nox4	120
4456660	1137.43550735416	1374.4013361028647	2	1	8	Syde1	120
4456661	981.1736933032824	1198.6646117872133	2	1	8	Syde1	120
4456662	1057.9183715773497	1136.659402209711	2	1	8	Syde1	120
4456663	949.3110542167069	1353.5621739208436	2	1	8	Syde1	120
4456664	1123.9153124062243	1103.654744519913	2	1	8	Syde1	120
4456665	812.9330329439275	1303.1762890103355	2	1	8	Syde1	120
4456666	1111.5353375906723	1198.0727020456754	2	1	8	Syde1	120
4456667	1024.4334440760326	1333.6601805404036	2	1	8	Syde1	120
4456668	1118.9332060203703	1341.65301262579	2	1	8	Syde1	120
4456669	898.1665533416328	1093.6717660673196	2	1	8	Syde1	120
4456670	865.9315138027753	1289.1724380887963	2	1	8	Syde1	120
4456671	1011.9145942668032	1080.6633327415107	2	1	8	Syde1	120
4456672	1117.4202892194696	1169.1546484187124	2	1	8	Syde1	120
4456673	1102.664847561626	1094.9064115920357	2	1	8	Syde1	120
4456674	1145.933759948282	1352.1508811475433	2	1	8	Syde1	120
4456675	1083.9183930151507	1139.9074174388747	2	1	8	Syde1	120
4456676	1071.9183976377567	1138.6583345429535	2	1	8	Syde1	120
4456677	1097.2236653046018	1286.1168215856928	2	1	8	Kcna3	120
4456678	881.8784419301827	1087.640208947328	2	1	8	Fmod	120
4456679	1132.3167398183928	1207.28942008023	2	1	8	Fmod	120
4456680	846.9768894597823	1136.638622535094	2	1	8	Fmod	120
4456681	873.5438842678826	1067.9746256988558	2	1	8	Fmod	120
4456682	1176.3271513314448	1386.7879086873102	2	1	8	Ddx60	120
4456683	863.3815782047018	1198.167173861485	2	1	8	Ddx60	120
4456684	1150.5731038351057	1341.7894385672798	2	1	8	Ddx60	120
4456685	1089.9195832467476	1401.8879022614299	2	1	8	Mvp	120
4456686	1105.4135038724876	1328.1370525564753	2	1	8	Mvp	120
4456687	907.1484025813725	1129.1542233119146	2	1	8	Mvp	120
4456688	751.912160046828	1288.1659775328412	2	1	8	Mvp	120
4456689	832.9010148350806	1156.4101067509173	2	1	8	Mvp	120
4456690	1044.8992040860094	1148.1429240643156	2	1	8	Mvp	120
4456691	900.9136793944153	1316.6537152319252	2	1	8	Mvp	120
4456692	1200.9209071372584	1425.3787564548584	2	1	8	Mvp	120
4456693	879.4043444682751	1200.406097913127	2	1	8	Mvp	120
4456694	1131.1605885871782	1293.8851377849078	2	1	8	Mvp	120
4456695	1084.1606777732288	1291.8889666039931	2	1	8	Mvp	120
4456696	922.1594728274536	1266.4022703162375	2	1	8	Mvp	120
4456697	1191.4192715240836	1404.6296466996296	2	1	8	Mvp	120
4456698	897.1464775509605	1104.6551659304455	2	1	8	Mvp	120
4456699	1056.8357490308942	1329.9753662267535	2	1	8	Elmo3	120
4456700	1022.6597032811459	1139.407122705339	2	1	8	Elmo3	120
4456701	1035.505981581265	1368.6438808332405	2	1	8	Elmo3	120
4456702	1070.8175509384894	1130.3078669693323	2	1	8	Elmo3	120
4456703	1163.6951555515834	1321.3883632056923	2	1	8	Pp2d1	120
4456704	1121.784760218861	1185.9760141922495	2	1	8	Pp2d1	120
4456705	922.9264743286643	1121.641884402491	2	1	8	Lrrc32	120
4456706	1140.631398452629	1408.760020083785	2	1	8	Scn5a	120
4456707	882.0663595899957	1180.0790108765198	2	1	8	Slc12a1	120
4456708	1152.3148974054325	1208.3044420285871	2	1	8	Slc12a1	120
4456709	1146.0666373769684	1226.554736397487	2	1	8	Slc12a1	120
4456710	918.9097702839747	1341.4811772624817	2	1	8	Mfap4	120
4456711	910.2974679644857	1285.084045942565	2	1	8	Ppp1r3e	120
4456712	1037.6863807274483	1155.8562702310026	2	1	8	Ppp1r3e	120
4456713	1180.3155073849937	1295.8573538477335	2	1	8	Dmgdh	120
4456714	895.8128774652732	1278.3718494255932	2	1	8	Dmgdh	120
4456715	1035.8156255710376	1090.8185668319804	2	1	8	Dmgdh	120
4456716	1074.910448682989	1121.5274951152342	2	1	8	Dmgdh	120
4456717	1102.8063385992525	1126.6102721538446	2	1	8	Dmgdh	120
4456718	1089.3019588560446	1304.2876487029134	2	1	8	Ciita	120
4456719	996.110079634184	1200.312074980882	2	1	8	Ciita	120
4456720	872.3671348492259	1186.1633881481632	2	1	8	Ciita	120
4456721	881.8939616586159	1199.5198039776087	2	1	8	Smc1b	120
4456722	915.6591234497175	1153.8369491502503	2	1	8	Pax8	120
4456723	974.5328154600592	1308.8621164094784	2	1	8	Pax8	120
4456724	855.1824503994769	1130.54598228787	2	1	8	Ttc16	120
4456725	883.9781466171644	1233.2813130081784	2	1	8	Myo7b	120
4456726	1061.637490208749	1364.56605815672	2	1	8	Tert	120
4456727	1193.3820372433413	1303.5556890164842	2	1	8	Tert	120
4456728	1133.9521202237058	1237.6751788308927	2	1	8	Casq1	120
4456729	1096.8174941303605	1291.9233680918826	2	1	8	Mefv	120
4456730	858.9779687232493	1122.5498072741589	2	1	8	Mefv	120
4456731	940.094377643617	1108.3083624157077	2	1	8	Cdsn	120
4456732	1025.6579739386393	1077.7752215074281	2	1	8	Tmem174	120
4456733	1109.419826631089	1237.5180844722192	2	1	8	Tmem174	120
4456734	880.273277659645	1203.9880336786741	2	1	8	Gm4847	120
4456735	1143.088393646125	1358.5214961436477	2	1	8	Ntn4	120
4456736	1099.6936072127917	1336.4544149695914	2	1	8	Colec10	120
4456737	1085.300572267814	1103.4698203522846	2	1	8	Bsnd	120
4456738	1118.0599430888783	1218.2175356914495	2	1	8	Bsnd	120
4456739	1068.0661402289518	1296.72183717731	2	1	8	Bsnd	120
4456740	1139.3140982284137	1268.7159789981745	2	1	8	Bsnd	120
4456741	858.4453955035474	1103.0371972784508	2	1	8	Afm	120
4456742	1111.7826370378398	1259.095591542928	2	1	8	Necap1	120
4456743	897.2822494238525	1063.8033083749585	2	1	8	Necap1	120
4456744	1066.77551161361	1177.8470354117471	2	1	8	Necap1	120
4456745	1141.2873293441364	1312.5946528627503	2	1	8	Necap1	120
4456746	1107.089110686794	1270.1720506620052	2	1	8	Necap1	120
4456747	812.1258172833161	1315.8144684545073	2	1	8	Kras	120
4456748	1080.6111261837077	1101.0438374757175	2	1	8	Kras	120
4456749	929.7076139813466	1261.3422110716213	2	1	8	Kras	120
4456750	1034.382982846422	1400.548480268724	2	1	8	Kras	120
4456751	1163.2172630362581	1206.8498501280083	2	1	8	Kras	120
4456752	870.8680055622027	1206.5596873336706	2	1	8	Kras	120
4456753	909.2239916525887	1075.827464197288	2	1	8	Aff4	120
4456754	1100.705730587576	1405.7737092140949	2	1	8	Aff4	120
4456755	836.74117064645	1234.0827679749245	2	1	8	Aff4	120
4456756	893.7502457140672	1329.8256167889604	2	1	8	Aff4	120
4456757	1100.7327502842352	1186.8063138247335	2	1	8	Aff4	120
4456758	1113.7428284910484	1286.55362489453	2	1	8	Aff4	120
4456759	1218.8256328896316	1283.84618813945	2	1	8	Aff4	120
4456760	1055.722540580044	1081.3123610314585	2	1	8	Aff4	120
4456761	1174.0008552418944	1372.546297674061	2	1	8	Aff4	120
4456762	950.7246499897507	1088.073033396269	2	1	8	Aff4	120
4456763	1149.6975363431566	1309.4368151450083	2	1	8	Aff4	120
4456764	807.722664953754	1049.838214741894	2	1	8	Aff4	120
4456765	1115.7511561588603	1367.8023191005718	2	1	8	Aff4	120
4456766	951.6798349800348	1082.4543407391568	2	1	8	Aff4	120
4456767	848.2191014293086	1078.862555794336	2	1	8	Arfgef1	120
4456768	1072.2237330047958	1127.092302391448	2	1	8	Arfgef1	120
4456769	1132.4886288502253	1290.5870368916353	2	1	8	Arfgef1	120
4456770	1059.245249889238	1364.3437843041902	2	1	8	Arfgef1	120
4456771	961.9948644290116	1361.60261074711	2	1	8	Arfgef1	120
4456772	835.7247451709054	1141.613777379292	2	1	8	Arfgef1	120
4456773	1010.9804183939191	1201.5979655059973	2	1	8	Arfgef1	120
4456774	1176.3677120926084	1361.8221981314252	2	1	8	Arfgef1	120
4456775	1046.0140797801835	1118.5035868344441	2	1	8	Arfgef1	120
4456776	895.0543263007953	1074.9611177458967	2	1	8	Arfgef1	120
4456777	1080.4718330650849	1105.8415370190112	2	1	8	Arfgef1	120
4456778	1219.070860861037	1484.419965709517	2	1	8	Esf1	120
4456779	1083.750002658822	1100.8981996457715	2	1	8	Esf1	120
4456780	904.7619982418192	1097.686502944429	2	1	8	Esf1	120
4456781	1049.0186609589823	1094.6701116151344	2	1	8	Esf1	120
4456782	1032.8141896336795	1082.6371326059573	2	1	8	Trim44	120
4456783	860.8317295763607	1244.2365987288147	2	1	8	Trim44	120
4456784	859.0468193857783	1057.8423634204116	2	1	8	Trim44	120
4456785	760.8339039571819	1273.49463566728	2	1	8	Trim44	120
4456786	1001.8273875608953	1186.7252540411268	2	1	8	Trim44	120
4456787	856.8609207010418	1123.4483050040672	2	1	8	Cdc42bpa	120
4456788	1140.1189054094384	1218.4245287922074	2	1	8	Cdc42bpa	120
4456789	1155.1214041665844	1248.1732579701797	2	1	8	Cdc42bpa	120
4456790	838.3679336541102	1206.6998837688961	2	1	8	Cdc42bpa	120
4456791	1099.1604620710661	1317.802674933809	2	1	8	Cdc42bpa	120
4456792	1037.6255178038732	1296.9331198022435	2	1	8	Cdc42bpa	120
4456793	867.3664504989698	1189.1974419957032	2	1	8	Cdc42bpa	120
4456794	839.8699599897436	1230.9497394558437	2	1	8	Cdc42bpa	120
4456795	885.446759704414	1150.3302471350096	2	1	8	Ypel5	120
4456796	1131.7195923661268	1260.7714699675485	2	1	8	Fxr1	120
4456797	876.2070780700122	1062.0395987516474	2	1	8	Fxr1	120
4456798	1196.4725895154374	1308.5169034839776	2	1	8	Fxr1	120
4456799	817.3458563935661	1185.4977944713194	2	1	8	Fxr1	120
4456800	826.7846509240729	1235.3074061284804	2	1	8	Fxr1	120
4456801	1096.7144964861332	1183.7741441722526	2	1	8	Fxr1	120
4456802	1027.9816042284447	1431.52786870873	2	1	8	Fxr1	120
4456803	1127.6739948962452	1314.7391777058008	2	1	8	Fxr1	120
4456804	1034.7105888319065	1122.52860165104	2	1	8	Fxr1	120
4456805	1176.7182383284946	1243.268478831823	2	1	8	Fxr1	120
4456806	936.1108386592592	1141.6303797204175	2	1	8	Fxr1	120
4456807	1075.9738531001278	1320.0250358772673	2	1	8	Fxr1	120
4456808	857.7155032307946	1185.0403735667792	2	1	8	Fxr1	120
4456809	1078.7199065279465	1262.2750629010538	2	1	8	Fxr1	120
4456810	1091.2234707597454	1315.5240332057645	2	1	8	Fxr1	120
4456811	1117.972757686103	1306.5222518921032	2	1	8	Fxr1	120
4456812	1173.2188513116735	1252.2687067833585	2	1	8	Fxr1	120
4456813	995.8366747428192	1066.562052729514	2	1	8	Grb2	120
4456814	1220.6093705104731	1392.0099603632618	2	1	8	Grb2	120
4456815	1006.6719292030716	1372.9504549727008	2	1	8	Gorasp2	120
4456816	906.6558855083655	1174.7063327802448	2	1	8	Gorasp2	120
4456817	1086.4239125202803	1389.6944801124557	2	1	8	Gorasp2	120
4456818	925.63377117832	1133.1217576070148	2	1	8	Gorasp2	120
4456819	1193.3789860029772	1292.7113788478164	2	1	8	Gorasp2	120
4456820	994.6568665169334	1177.4496394202047	2	1	8	Gorasp2	120
4456821	1137.4245672035695	1392.440617676662	2	1	8	Gorasp2	120
4456822	997.8999418929675	1086.6985694610207	2	1	8	Gorasp2	120
4456823	1080.668067677128	1313.944272767681	2	1	8	Gorasp2	120
4456824	1078.6546605313504	1138.9428823602398	2	1	8	Gorasp2	120
4456825	1132.4192522504197	1323.440394021032	2	1	8	Gorasp2	120
4456826	1115.663161119307	1245.6909680755753	2	1	8	Gorasp2	120
4456827	840.6607357287198	1245.7120087287615	2	1	8	Gorasp2	120
4456828	1165.6783441615587	1438.438857875653	2	1	8	Gorasp2	120
4456829	887.8961694914784	1050.2066709251035	2	1	8	Gorasp2	120
4456830	1098.713440778506	1277.9814759997041	2	1	8	Gorasp2	120
4456831	1053.6660573199506	1290.6961086685715	2	1	8	Gorasp2	120
4456832	1137.7998183578648	1366.9653136172374	2	1	8	Ogfod1	120
4456833	884.8598771605817	1252.1781296137099	2	1	8	Irf2bpl	120
4456834	1173.1102901323025	1323.1512573121108	2	1	8	Irf2bpl	120
4456835	915.1002710955187	1150.1775335792895	2	1	8	Irf2bpl	120
4456836	1095.195419774041	1358.9187105511048	2	1	8	Irf2bpl	120
4456837	879.7184701012457	1268.8685893148922	2	1	8	Aamp	120
4456838	837.9703479032011	1298.871907288902	2	1	8	Aamp	120
4456839	1064.2061503212446	1081.103471879033	2	1	8	Aamp	120
4456840	1139.4784429609535	1375.3503140378803	2	1	8	Aamp	120
4456841	1000.2248971544233	1342.8603128946902	2	1	8	Aamp	120
4456842	940.7065360285665	1099.8627044950592	2	1	8	Aamp	120
4456843	772.4690454002824	1288.6266509488796	2	1	8	Aamp	120
4456844	1184.3415975975806	1319.5075796991327	2	1	8	Aamp	120
4456845	848.5246198770934	1149.9212681226543	2	1	8	Aamp	120
4456846	971.472903645425	1318.8622292164614	2	1	8	Aamp	120
4456847	911.4669107985624	1244.1160466859556	2	1	8	Aamp	120
4456848	859.965520291833	1230.8697321934126	2	1	8	Aamp	120
4456849	1169.9782126564323	1368.8480317762398	2	1	8	Aamp	120
4456850	957.2067999911022	1101.8615118192329	2	1	8	Aamp	120
4456851	972.5455400530712	1262.4467209046927	2	1	8	Fbxo33	120
4456852	1100.2827577639323	1088.9330018687324	2	1	8	Fbxo33	120
4456853	900.3124653135155	1155.1172300207243	2	1	8	Fbxl3	120
4456854	1168.453881891919	1230.2841895304548	2	1	8	Fbxl3	120
4456855	1019.4643502328868	1349.0483230208085	2	1	8	Fbxl3	120
4456856	995.8441016902513	1098.6824380936732	2	1	8	Fbxl3	120
4456857	883.529854152334	1262.689586664714	2	1	8	Fbxl3	120
4456858	1084.3252659748061	1312.765446129459	2	1	8	Fbxl3	120
4456859	1050.1000685509246	1070.8182135364866	2	1	8	Med13	120
4456860	820.1262733187266	1299.5831449909383	2	1	8	Med13	120
4456861	981.8757203636417	1338.0677177824423	2	1	8	Med13	120
4456862	1182.1206511244181	1337.0497822556076	2	1	8	Med13	120
4456863	978.6125321640706	1189.8216836560298	2	1	8	Med13	120
4456864	1087.3948521350092	1132.8176523783648	2	1	8	Med13	120
4456865	891.624812343279	1302.8266809379313	2	1	8	Med13	120
4456866	1137.8698722496504	1322.449458916881	2	1	8	Med13	120
4456867	1088.1020844836926	1103.8139912120798	2	1	8	Med13	120
4456868	1202.2193970475407	1380.0874316819384	2	1	8	Rusc2	120
4456869	885.7878445065162	1312.1835906438348	2	1	8	Rusc2	120
4456870	1153.2266487129311	1352.1421256937422	2	1	8	Rusc2	120
4456871	1177.1062289152467	1371.5979495691734	2	1	8	Rusc2	120
4456872	913.4831922357567	1217.1521981515282	2	1	8	Cd200	120
4456873	875.7773635991912	1092.9824718168181	2	1	8	Cd200	120
4456874	917.5284355338504	1098.9781572373013	2	1	8	Cd200	120
4456875	947.7987855727586	1291.7269548852732	2	1	8	Cd200	120
4456876	783.2175784721543	1299.624159707804	2	1	8	Gtpbp4	120
4456877	1168.888453099714	1272.9336677491713	2	1	8	Gtpbp4	120
4456878	1205.1917267139097	1311.2959304584215	2	1	8	Gtpbp4	120
4456879	994.1887761281575	1279.0610548065536	2	1	8	Gtpbp4	120
4456880	816.3001345801721	1290.4663843885212	2	1	8	Gtpbp4	120
4456881	944.6237163254	1089.0371772013732	2	1	8	Tmed4	120
4456882	1125.902937142943	1389.4113805819734	2	1	8	Tmed4	120
4456883	879.4124555265261	1149.5061416679011	2	1	8	Elp3	120
4456884	1102.8598972728912	1278.0248060728027	2	1	8	Elp3	120
4456885	1044.5431719106432	1411.9252957381132	2	1	8	Elp3	120
4456886	1118.7678544918358	1161.422835502484	2	1	8	Elp3	120
4456887	858.7706388177626	1140.1980503282405	2	1	8	Elp3	120
4456888	878.164918350397	1130.896158636466	2	1	8	Nrbp2	120
4456889	943.6784189219932	1254.6228872933266	2	1	8	Rmdn3	120
4456890	848.9064330375553	1301.5119357308236	2	1	8	Zfp280d	120
4456891	1195.5995984628232	1277.143595569573	2	1	8	Mtmr7	120
4456892	858.9776866152044	1195.548415123486	2	1	8	Ncoa6	120
4456893	1091.0018596118794	1333.5278217811606	2	1	8	Ncoa6	120
4456894	1139.0367467422857	1208.9433856065266	2	1	8	Ncoa6	120
4456895	1019.4883853975223	1236.7821093577518	2	1	8	Ncoa6	120
4456896	1093.2451740942058	1272.7752585157061	2	1	8	Ncoa6	120
4456897	851.977580906265	1196.5492254151777	2	1	8	Ncoa6	120
4456898	871.3787152404266	1173.9895125134658	2	1	8	Cwf19l2	120
4456899	872.7895561804402	1152.7281879765778	2	1	8	Cnot8	120
4456900	840.5428720835089	1202.9813428398486	2	1	8	Cnot8	120
4456901	1204.78408012606	1363.4789148763505	2	1	8	Doc2b	120
4456902	1129.311671689894	1333.822989518893	2	1	8	Mast1	120
4456903	895.8036832119977	1310.6267996702677	2	1	8	Kdm4b	120
4456904	1153.0473121857149	1230.3519135204847	2	1	8	Kdm4b	120
4456905	887.6312672673881	1143.5588702844886	2	1	8	Kdm4b	120
4456906	1000.0328778065473	1078.1486837610935	2	1	8	Foxk2	120
4456907	1170.5552035300934	1450.3853059483693	2	1	8	Foxk2	120
4456908	887.0337244001054	1079.155814486538	2	1	8	Foxk2	120
4456909	1083.0328308705662	1086.3933960739496	2	1	8	Foxk2	120
4456910	1125.0362432451363	1145.1403236105593	2	1	8	Foxk2	120
4456911	1138.55091533516	1378.8878357825106	2	1	8	Foxk2	120
4456912	924.5450971696316	1263.4021410376988	2	1	8	Foxk2	120
4456913	1079.5424812652166	1238.8925331438327	2	1	8	Foxk2	120
4456914	1197.5505694535718	1379.8841021074982	2	1	8	Foxk2	120
4456915	824.5410277578851	1187.9089938319078	2	1	8	Foxk2	120
4456916	941.7352569981953	1334.787959594794	2	1	8	Foxk2	120
4456917	1176.7979349617854	1336.1357065237312	2	1	8	Foxk2	120
4456918	874.2819388963533	1049.4068290648393	2	1	8	Foxk2	120
4456919	1054.0324637288977	1077.6452778124412	2	1	8	Foxk2	120
4456920	1202.1490749520076	1360.945862173826	2	1	8	Nubp2	120
4456921	1112.8910216531	1246.9515818396171	2	1	8	Nubp2	120
4456922	1061.9177921403636	1103.6069476697728	2	1	8	Nubp2	120
4456923	970.9144743870316	1078.582267672521	2	1	8	Tmem25	120
4456924	1115.921138754165	1269.0701865789526	2	1	8	Zfp664	120
4456925	802.6656063093819	1287.0912064298077	2	1	8	Zfp664	120
4456926	966.0607709289967	1090.2058416304744	2	1	8	Zfp664	120
4456927	1145.424830579449	1315.5692401559752	2	1	8	Zfp664	120
4456928	1031.6688672603298	1261.5755428762684	2	1	8	Zfp664	120
4456929	1114.6742750709407	1316.821271312008	2	1	8	Zfp664	120
4456930	851.5984697513351	1215.0471512342153	2	1	8	Rpp14	120
4456931	870.0838434504726	1309.3757095307417	2	1	8	Rpp14	120
4456932	1146.101916657999	1212.5276695321247	2	1	8	Rpp14	120
4456933	1123.3580381133006	1309.0303252389867	2	1	8	Rpp14	120
4456934	916.9589572357512	1206.3078902643256	2	1	8	Rpp14	120
4456935	1038.8300981183638	1314.1847405374792	2	1	8	Bmp1	120
4456936	1130.321421114566	1222.6777382582318	2	1	8	Bmp1	120
4456937	1073.4871047989554	1339.254233129155	2	1	8	Bmp1	120
4456938	1188.6001525912577	1349.2336248702914	2	1	8	Slain1	120
4456939	1144.3141709634901	1246.1473290540853	2	1	8	Slain1	120
4456940	940.1073447468602	1324.2050883926947	2	1	8	Pgs1	120
4456941	1102.853135154713	1309.9420083811915	2	1	8	Pgs1	120
4456942	1059.0880028431761	1115.949240218981	2	1	8	Pgs1	120
4456943	945.3419180138013	1137.2081822707232	2	1	8	Pgs1	120
4456944	1167.5996136574759	1282.687205187373	2	1	8	Pgs1	120
4456945	835.3563232170802	1287.4643886056806	2	1	8	Pgs1	120
4456946	945.7231279150815	1374.5509315197341	2	1	8	Pgs1	120
4456947	986.8520090792155	1269.9522742490303	2	1	8	Pgs1	120
4456948	816.848675164742	1190.217721106542	2	1	8	Pgs1	120
4456949	915.3137120230648	1288.7284078918317	2	1	8	Pgs1	120
4456950	883.7072990191606	1115.552732609016	2	1	8	Pgs1	120
4456951	1102.8539716322562	1320.4417764127331	2	1	8	Pgs1	120
4456952	941.7260751613948	1058.283851462594	2	1	8	Tpst2	120
4456953	1152.0118351730885	1428.7713700510863	2	1	8	Tpst2	120
4456954	861.3747897549521	1296.7620829788118	2	1	8	Tpst2	120
4456955	1105.3798357787882	1334.7414333636223	2	1	8	Tpst2	120
4456956	870.7372146794673	1198.5422941625336	2	1	8	Tpst2	120
4456957	830.7321715285614	1148.2950042990249	2	1	8	Tpst2	120
4456958	957.772438548754	1084.7060991804342	2	1	8	Tpst2	120
4456959	948.1496837829563	1067.2297316270594	2	1	8	Uck1	120
4456960	993.6684521629048	1325.9804821493626	2	1	8	Uck1	120
4456961	1108.1679960997994	1294.4720044832052	2	1	8	Uck1	120
4456962	1182.85489178687	1376.1594733635177	2	1	8	Uck1	120
4456963	933.7517452660851	1151.3993812341066	2	1	8	Sstr3	120
4456964	1099.7493680687455	1118.636955264727	2	1	8	Sstr3	120
4456965	1089.277309326537	1075.4382472762318	2	1	8	Eml4	120
4456966	1043.0501600200964	1339.4441841345106	2	1	8	Eml4	120
4456967	865.2777110793646	1098.2080498871933	2	1	8	Eml4	120
4456968	1156.3014906133526	1345.434296118179	2	1	8	Eml4	120
4456969	988.1036408395573	1074.833817882929	2	1	8	Nol6	120
4456970	864.1223762611027	1313.5938542981044	2	1	8	Nol6	120
4456971	1186.3707408782793	1289.068337183819	2	1	8	Nol6	120
4456972	905.0928446316319	1068.1536660597183	2	1	8	Nol6	120
4456973	1148.5323378576707	1216.140844013086	2	1	8	Nol6	120
4456974	928.0450336694139	1068.7452215523006	2	1	8	Taf2	120
4456975	1096.5611991058406	1183.4997711155868	2	1	8	Scarb1	120
4456976	947.8889177688891	1262.350969015538	2	1	8	Scarb1	120
4456977	889.1315019575107	1147.6036600606794	2	1	8	Scarb1	120
4456978	1046.1444421812052	1340.3456002226985	2	1	8	Scarb1	120
4456979	1050.8812076773784	1121.5936131713993	2	1	8	Scarb1	120
4456980	1135.3938200787977	1318.0899947218436	2	1	8	Scarb1	120
4456981	974.4731180540194	1074.6823731665497	2	1	8	Scarb1	120
4456982	988.8191447201361	1251.0194394608463	2	1	8	Scarb1	120
4456983	958.8910997178608	1296.1005555961974	2	1	8	Scarb1	120
4456984	1069.8855224683696	1190.5929945384496	2	1	8	Scarb1	120
4456985	913.8984610513135	1248.5086978914119	2	1	8	Scarb1	120
4456986	937.1268748011049	1365.2542891451849	2	1	8	Iqgap1	120
4456987	1099.8575770230088	1123.7412739800948	2	1	8	Iqgap1	120
4456988	1184.123208971617	1318.9845284998298	2	1	8	Iqgap1	120
4456989	849.1113587800353	1171.2613012104314	2	1	8	Iqgap1	120
4456990	835.6037053350774	1075.512388252005	2	1	8	Iqgap1	120
4456991	904.104385883286	1083.7568946962465	2	1	8	Iqgap1	120
4456992	807.6210974606457	1293.0146430529294	2	1	8	Iqgap1	120
4456993	1104.8737380219322	1325.7408727313139	2	1	8	Iqgap1	120
4456994	1105.8807171741903	1413.2408032316062	2	1	8	Iqgap1	120
4456995	1193.8778495667734	1377.2337654740911	2	1	8	Iqgap1	120
4456996	854.111199951213	1132.5659871575583	2	1	8	Iqgap1	120
4456997	1056.1080248926578	1129.2447512531617	2	1	8	Iqgap1	120
4456998	1111.4660759032683	1268.567572307956	2	1	8	Iqgap1	120
4456999	966.128956189872	1391.2519741137626	2	1	8	Iqgap1	120
4457000	962.3727549584717	1313.5022724160426	2	1	8	Iqgap1	120
4457001	958.8012275106685	1359.8931456580817	2	1	8	Iqgap1	120
4457002	1103.3760959995109	1354.9910090401872	2	1	8	Iqgap1	120
4457003	832.1055767727814	1098.7626512468337	2	1	8	Iqgap1	120
4457004	951.3533310265708	1070.5031244886168	2	1	8	Iqgap1	120
4457005	1096.104589814844	1086.2415428104423	2	1	8	Iqgap1	120
4457006	987.3733971816656	1321.5002750891992	2	1	8	Iqgap1	120
4457007	1127.0710385520445	1348.4183055628755	2	1	8	Acsl1	120
4457008	944.5454023906641	1110.6763617817842	2	1	8	Acsl1	120
4457009	912.3129823555728	1331.1858611599246	2	1	8	Acsl1	120
4457010	1150.5774874325352	1416.4184111579457	2	1	8	Acsl1	120
4457011	1067.130736710488	1295.6044991538581	2	1	8	Acsl1	120
4457012	1007.5500350528308	1142.6720396437952	2	1	8	Acsl1	120
4457013	823.8467349561693	1041.9591152365447	2	1	8	Glrx3	120
4457014	1208.871124708409	1300.925953398665	2	1	8	Glrx3	120
4457015	1050.5936385348584	1092.2854090752382	2	1	8	Glrx3	120
4457016	974.869465357402	1291.9466509535637	2	1	8	Glrx3	120
4457017	1184.383276321967	1438.9286272559566	2	1	8	Glrx3	120
4457018	1129.6209334085538	1301.932973739005	2	1	8	Glrx3	120
4457019	1037.123166544997	1330.9412739326344	2	1	8	Glrx3	120
4457020	1096.3100221689751	1306.7883714976492	2	1	8	Dhx8	120
4457021	923.556703121448	1285.8014427987355	2	1	8	Dhx8	120
4457022	889.2029774989459	1216.0850868707037	2	1	8	Crat	120
4457023	1094.7783092176226	1173.4892523835363	2	1	8	Shisa9	120
4457024	1130.6381768404974	1226.4846979906881	2	1	8	Mast2	120
4457025	1006.1451309416276	1345.4944659746764	2	1	8	Mast2	120
4457026	1286.1589738078692	1505.9767678994865	2	1	8	Mast2	120
4457027	821.6320830509646	1182.7555727405336	2	1	8	Mast2	120
4457028	973.881348026007	1149.9947475306597	2	1	8	Mast2	120
4457029	1097.6439334142071	1314.987861001293	2	1	8	Mast2	120
4457030	1039.8888505581501	1249.2411957711754	2	1	8	Mast2	120
4457031	1121.8811621664804	1125.7343167506256	2	1	8	Mast2	120
4457032	948.6399631078011	1278.7477770949454	2	1	8	Mast2	120
4457033	1194.9015498850076	1309.0207564380817	2	1	8	Mast2	120
4457034	869.8769299947671	1100.7514332053647	2	1	8	Mast2	120
4457035	854.6315216241726	1170.003162304285	2	1	8	Mast2	120
4457036	934.8801245932448	1138.2472929808157	2	1	8	Mast2	120
4457037	1052.8871910505077	1071.6962558118983	2	1	8	Mast2	120
4457038	901.2257345452789	1155.7054319690424	2	1	8	Mast2	120
4457039	1142.6476892198214	1362.9852380197003	2	1	8	Mast2	120
4457040	1023.8933692354054	1317.2429846059297	2	1	8	Mast2	120
4457041	957.8873159240954	1238.7467432984051	2	1	8	Mast2	120
4457042	896.3778752973592	1110.7496932840695	2	1	8	Mast2	120
4457043	1044.015759715416	1325.0459355265382	2	1	8	Mast2	120
4457044	1034.8906323716835	1275.741805648202	2	1	8	Mast2	120
4457045	834.6846785650478	1213.8569351388587	2	1	8	Rpgrip1l	120
4457046	889.9057843284477	1067.618132438111	2	1	8	Rpgrip1l	120
4457047	1155.7192604172078	1237.5920763810961	2	1	8	Ccp110	120
4457048	876.4348541473436	1179.934926981693	2	1	8	Dok4	120
4457049	1038.6895491974851	1171.9251706034738	2	1	8	Dok4	120
4457050	1165.8088476263406	1411.9199654401366	2	1	8	Pank4	120
4457051	996.5518027812249	1304.9354299716301	2	1	8	Pank4	120
4457052	1093.2352927820466	1235.9377799758192	2	1	8	Yipf6	120
4457053	1057.2252399934712	1302.821499988177	2	1	8	Sos2	120
4457054	836.8834730325601	1146.475494546522	2	1	8	Sos2	120
4457055	888.712597782657	1279.8371798684364	2	1	8	Sos2	120
4457056	899.6726183028871	1100.9610612345987	2	1	8	Spr	120
4457057	999.9449077533669	1371.4584005612764	2	1	8	Spr	120
4457058	1203.9414629791554	1276.941267415092	2	1	8	Spr	120
4457059	869.6727356828087	1109.713470014608	2	1	8	Spr	120
4457060	1077.9782102199504	1328.051110402613	2	1	8	Spr	120
4457061	1061.6944537472104	1350.9533604302258	2	1	8	Spr	120
4457062	1149.9378716751787	1242.4446982489671	2	1	8	Spr	120
4457063	984.9420765923385	1337.7089035828533	2	1	8	Spr	120
4457064	892.1742261682708	1123.9620320651666	2	1	8	Spr	120
4457065	1079.7081444462078	1082.9863909965807	2	1	8	Ptgr2	120
4457066	887.9597908142628	1082.75439494469	2	1	8	Ptgr2	120
4457067	844.3023530741682	1218.649439915629	2	1	8	Nudcd1	120
4457068	1010.0389392615225	1081.8862676186102	2	1	8	Nudcd1	120
4457069	920.2920041636587	1107.8938353984488	2	1	8	Nudcd1	120
4457070	795.7496255596591	1265.27713866148	2	1	8	Pes1	120
4457071	871.3699307547248	1130.068273063932	2	1	8	Pes1	120
4457072	952.7535924829062	1333.2641097961564	2	1	8	Pes1	120
4457073	905.0570999172909	1194.3675711713502	2	1	8	Pes1	120
4457074	872.0568418686602	1184.0374583451185	2	1	8	Pes1	120
4457075	859.4877321015838	1122.0233721043983	2	1	8	Pes1	120
4457076	907.6461780758582	1350.8754501351973	2	1	8	Hcfc2	120
4457077	968.9977331845633	1057.2087009080606	2	1	8	Hcfc2	120
4457078	929.6357861229831	1207.6229264789326	2	1	8	Hcfc2	120
4457079	1138.2366359224957	1322.8550871284526	2	1	8	Hcfc2	120
4457080	827.1264476438439	1089.6297240290153	2	1	8	Hcfc2	120
4457081	857.8812513651417	1152.3778662579919	2	1	8	Hcfc2	120
4457082	1172.9010643307975	1394.6062103239792	2	1	8	Hcfc2	120
4457083	865.1287789936787	1117.8771267027823	2	1	8	Hcfc2	120
4457084	987.3011224244309	1065.8467136360373	2	1	8	Yod1	120
4457085	803.5768534602805	1280.8595056876825	2	1	8	Yod1	120
4457086	957.8045540652291	1093.0989246870427	2	1	8	Yod1	120
4457087	1000.3185015483346	1335.2156140784566	2	1	8	Yod1	120
4457088	1039.303916342565	1107.3405742798677	2	1	8	Yod1	120
4457089	941.3112216617237	1156.8489976921298	2	1	8	Yod1	120
4457090	1177.7124176957168	1366.7165338790155	2	1	8	Slc17a6	120
4457091	953.1203816542557	1163.9710431435653	2	1	8	Atrip	120
4457092	900.5489432991208	1117.7430457215235	2	1	8	Atrip	120
4457093	912.7711725570591	1109.1873490455237	2	1	8	Pwwp2b	120
4457094	917.7114890399944	1235.5053680717883	2	1	8	Pwwp2b	120
4457095	843.2537520111474	1265.5002990348344	2	1	8	Mrrf	120
4457096	843.7406334777681	1113.253314634093	2	1	8	Mrrf	120
4457097	1114.7143689216134	1329.0107649718695	2	1	8	Mrrf	120
4457098	778.2581319448384	1301.2551598459625	2	1	8	Mrrf	120
4457099	1060.0055062700148	1336.7302086174873	2	1	8	Mrrf	120
4457100	1169.6794995117277	1279.8603527738487	2	1	8	Slc35f6	120
4457101	1091.0849587774253	1200.2662637286644	2	1	8	Pigt	120
4457102	1019.5974386090411	1353.0219989428933	2	1	8	Pigt	120
4457103	1156.614382480024	1326.6362695524797	2	1	8	Pigt	120
4457104	870.5910855418124	1274.034171494493	2	1	8	Pigt	120
4457105	935.0774113661655	1106.5290245900192	2	1	8	Pigt	120
4457106	924.3377075293772	1232.7798273401793	2	1	8	Pigt	120
4457107	975.8282651622503	1117.2756918805062	2	1	8	Pigt	120
4457108	1016.3424751398021	1292.022299319764	2	1	8	Pigt	120
4457109	917.8452277844221	1325.280302250487	2	1	8	Pigt	120
4457110	1035.852681117841	1417.5206589926079	2	1	8	Pigt	120
4457111	918.8321210456854	1164.2803194381686	2	1	8	Pigt	120
4457112	969.5924412068308	1291.2761011846821	2	1	8	Pigt	120
4457113	1114.1699397629318	1328.7289457239897	2	1	8	Pigt	120
4457114	1062.831601922021	1114.4728160598115	2	1	8	Pigt	120
4457115	1008.5146793736768	1329.143834419557	2	1	8	Pigt	120
4457116	1134.3441225188362	1313.0126812686185	2	1	8	Pigt	120
4457117	930.0897076568698	1257.5293518983674	2	1	8	Pigt	120
4457118	1011.0947685102207	1320.2727117126037	2	1	8	Pigt	120
4457119	978.2776154938023	1290.9836873654378	2	1	8	Pigt	120
4457120	1229.680966714435	1280.434113279017	2	1	8	Osgin2	120
4457121	884.3198783621956	1269.8109450088346	2	1	8	Akap10	120
4457122	1177.5936455350966	1301.0223306442829	2	1	8	Akap10	120
4457123	1116.824260316093	1263.045032419191	2	1	8	Akap10	120
4457124	862.5672062965091	1237.0617418582167	2	1	8	Akap10	120
4457125	1161.1789839107882	1221.517407584473	2	1	8	Clic4	120
4457126	939.1464443093763	1080.7771828780167	2	1	8	Clic4	120
4457127	874.4369438668384	1251.292892423317	2	1	8	Clic4	120
4457128	866.6700442154487	1063.2970537106369	2	1	8	Clic4	120
4457129	1094.9416161377071	1347.5211229986357	2	1	8	Clic4	120
4457130	1030.694370193811	1365.0266176271462	2	1	8	Clic4	120
4457131	1176.4440694108287	1390.7629616694837	2	1	8	Clic4	120
4457132	1175.6843872735642	1284.0149917813212	2	1	8	Clic4	120
4457133	844.1778370808486	1144.7975561923686	2	1	8	Clic4	120
4457134	860.688640440496	1267.0438379309041	2	1	8	Clic4	120
4457135	1149.284049464581	1216.4039641916543	2	1	8	Clic4	120
4457136	1235.5294573231415	1464.5552265123474	2	1	8	Zeb1	120
4457137	827.6248566695316	1335.4209097833923	2	1	8	Zeb1	120
4457138	1332.0353697442165	1512.799393782354	2	1	8	Zeb1	120
4457139	1193.019896846584	1348.0554720533578	2	1	8	Zeb1	120
4457140	835.8574076739047	1057.5121815036753	2	1	8	Zeb1	120
4457141	1102.5209852622238	1393.8132201305925	2	1	8	Zeb1	120
4457142	1130.2610211442761	1247.807608669635	2	1	8	Zeb1	120
4457143	1174.7773634791936	1456.8094835860522	2	1	8	Zeb1	120
4457144	1148.770675081144	1373.5593323192566	2	1	8	Zeb1	120
4457145	1030.2153365262675	1074.5258448493594	2	1	8	Cic	120
4457146	1168.4053480280575	1439.0706711197686	2	1	8	Cic	120
4457147	851.6524239885053	1227.8715929808552	2	1	8	Cic	120
4457148	1127.1438149347653	1315.083828355437	2	1	8	Cic	120
4457149	833.648629094364	1183.8765803824663	2	1	8	Cic	120
4457150	804.4159503965761	1317.120923396566	2	1	8	Cic	120
4457151	992.4330141750128	1079.0261963665223	2	1	8	Cic	120
4457152	1135.1154583024145	1150.844973892591	2	1	8	Slc35b2	120
4457153	1109.6287498877343	1324.8468372131908	2	1	8	Slc35b2	120
4457154	911.3735229419951	1255.3620014206244	2	1	8	Slc35b2	120
4457155	974.3936006292821	1100.90844434004	2	1	8	Slc35b2	120
4457156	951.6246534080035	1270.3589399424918	2	1	8	Slc35b2	120
4457157	856.6241547840143	1263.6161814586324	2	1	8	Slc35b2	120
4457158	910.1223584447295	1239.8620920965616	2	1	8	Slc35b2	120
4457159	915.1250607869711	1275.6116764886774	2	1	8	Slc35b2	120
4457160	929.4469058688351	1244.7771829775224	2	1	8	Zbtb41	120
4457161	1107.1865110909073	1122.5083707896256	2	1	8	Zbtb41	120
4457162	941.454262201604	1317.7767045216606	2	1	8	Zbtb41	120
4457163	937.9391724845653	1166.025586105167	2	1	8	Zbtb41	120
4457164	875.1815510252698	1095.2811289923081	2	1	8	Zbtb41	120
4457165	842.2950894588733	1092.4172064217764	2	1	8	Zbtb41	120
4457166	962.124821099939	1076.4479374030361	2	1	8	Ing5	120
4457167	1067.3753169519987	1295.843168407202	2	1	8	Fam185a	120
4457168	1017.0482357364604	1244.701351266573	2	1	8	Fam185a	120
4457169	932.9204461244753	1311.7138537399044	2	1	8	Fam185a	120
4457170	989.0489103169217	1257.203503643965	2	1	8	Fam185a	120
4457171	935.7949111062587	1208.9569538514927	2	1	8	Fam185a	120
4457172	936.060022888451	1341.4523212860247	2	1	8	Pcyt1a	120
4457173	816.5549308520367	1137.4476366197055	2	1	8	Pcyt1a	120
4457174	1179.5740235537917	1317.4256114234288	2	1	8	Pcyt1a	120
4457175	848.0627952579998	1242.1973447062082	2	1	8	Pcyt1a	120
4457176	917.300752196956	1051.1890658581985	2	1	8	Pcyt1a	120
4457177	804.814433013374	1277.2009784649188	2	1	8	Pcyt1a	120
4457178	862.689002035128	1163.9104602798516	2	1	8	Pcyt1a	120
4457179	863.026200986842	1078.1184762883895	2	1	8	Pcyt1a	120
4457180	865.3794330985224	1141.7826835962496	2	1	8	Pcyt1a	120
4457181	1078.2305791281467	1309.9897690195648	2	1	8	Tmem143	120
4457182	949.0349945184767	1129.9975523482544	2	1	8	Ctu1	120
4457183	1038.7759444513629	1313.0330773455096	2	1	8	Ctu1	120
4457184	945.2177693217691	1089.0715864032506	2	1	8	Slc25a53	120
4457185	1080.8787630887375	1125.7609291979245	2	1	8	Slc25a53	120
4457186	847.6225396822907	1105.290590284761	2	1	8	Uhrf1bp1	120
4457187	1181.7078630590465	1277.8515653286106	2	1	8	Uhrf1bp1	120
4457188	902.54662342006	1054.0476250164238	2	1	8	Uhrf1bp1	120
4457189	1184.1492202558047	1358.264598554441	2	1	8	Uhrf1bp1	120
4457190	1180.5436884801593	1432.8772497120294	2	1	8	Zkscan4	120
4457191	1197.028528711481	1288.3674906474957	2	1	8	Zkscan4	120
4457192	868.8681998781614	1219.0310084762436	2	1	8	Ptpn14	120
4457193	922.8621273148857	1130.7769412802272	2	1	8	Ptpn14	120
4457194	949.2206327304284	1295.6619102645402	2	1	8	D2hgdh	120
4457195	1040.9737663847538	1306.1554589186444	2	1	8	D2hgdh	120
4457196	842.7751313022426	1092.8187392369207	2	1	8	Klhl3	120
4457197	1074.5345517115013	1120.11389307696	2	1	8	Klhl3	120
4457198	837.3671937044927	1118.072506445925	2	1	8	Galnt3	120
4457199	1148.8319376072184	1356.3734110885728	2	1	8	Cmtr2	120
4457200	1067.087881367034	1346.0249073509444	2	1	8	Cmtr2	120
4457201	866.1873551551589	1153.7493420925032	2	1	8	Mafb	120
4457202	1192.9460057991002	1285.4681834860448	2	1	8	Mafb	120
4457203	1114.6383106388864	1269.011393405203	2	1	8	Mafb	120
4457204	833.674840399617	1155.0250442496806	2	1	8	Ccnf	120
4457205	1023.4270079665507	1200.2578345264465	2	1	8	Ccnf	120
4457206	1155.8548918256085	1303.9480287061363	2	1	8	Sema3b	120
4457207	1105.889048368598	1334.7481787103343	2	1	8	Ntsr1	120
4457208	897.6144204532401	1336.9130014811872	2	1	8	Ccbe1	120
4457209	1048.9927002000607	1382.9007159771645	2	1	8	Ccbe1	120
4457210	912.1110328782848	1295.661779304421	2	1	8	Ccbe1	120
4457211	946.6034206738725	1083.7678721061225	2	1	8	Stard8	120
4457212	928.1058776990617	1100.5111133848718	2	1	8	Ltbp3	120
4457213	1005.376613998745	1358.2500442702383	2	1	8	Ltbp3	120
4457214	1005.1238030044973	1325.500646714349	2	1	8	Ltbp3	120
4457215	997.1311284760195	1409.49988344069	2	1	8	Ltbp3	120
4457216	1087.3212561101761	1382.1205304621224	2	1	8	Ltbp3	120
4457217	893.6076982084692	1114.763809660382	2	1	8	Ltbp3	120
4457218	1055.3182313172638	1348.4569027490797	2	1	8	Ltbp3	120
4457219	965.451472444143	1086.915806489748	2	1	8	Ltbp3	120
4457220	921.8553598402772	1093.0117542743872	2	1	8	Ltbp3	120
4457221	1110.5158377142131	1193.5040825018584	2	1	8	Neurog2	120
4457222	1075.1496277957135	1308.7193626029043	2	1	8	Nfkbil1	120
4457223	864.1303270717287	1093.7412141121454	2	1	8	Nfkbil1	120
4457224	945.650251532631	1305.981883776975	2	1	8	Nfkbil1	120
4457225	833.894908935809	1242.7431024622058	2	1	8	Nfkbil1	120
4457226	1128.577927651944	1333.6622771824216	2	1	8	Nfkbil1	120
4457227	895.284406383269	1237.8017905663385	2	1	8	Nfkbil1	120
4457228	903.6282247379866	1074.7375406254846	2	1	8	Nfkbil1	120
4457229	1049.401245353323	1323.7217527837413	2	1	8	Nfkbil1	120
4457230	853.2282637104527	1243.7845012738162	2	1	8	Loxl3	120
4457231	1163.98270769026	1264.257717141209	2	1	8	Loxl3	120
4457232	1042.2433346030489	1399.0194380349997	2	1	8	Loxl3	120
4457233	1068.7322224633772	1268.2660159660063	2	1	8	Loxl3	120
4457234	983.9665509060217	1096.0218879486824	2	1	8	Loxl3	120
4457235	950.0651189143153	1345.0937405402574	2	1	8	Loxl3	120
4457236	992.9929341277835	1399.0237200713618	2	1	8	Loxl3	120
4457237	900.7336027334709	1300.7808655719336	2	1	8	Loxl3	120
4457238	1138.1553694154736	1185.846284878926	2	1	8	Loxl3	120
4457239	897.9683101291225	1124.7795912690858	2	1	8	Loxl3	120
4457240	983.9884989476504	1348.7740570703245	2	1	8	Loxl3	120
4457241	853.7194802343736	1142.783583174401	2	1	8	Loxl3	120
4457242	885.728020568592	1238.0316375213351	2	1	8	Loxl3	120
4457243	896.7334981100372	1300.0312173036446	2	1	8	Loxl3	120
4457244	1082.739862908309	1371.879250365547	2	1	8	Gxylt2	120
4457245	929.9115152535326	1118.8923662461639	2	1	8	Atoh8	120
4457246	1176.9325650665776	1362.1225329049853	2	1	8	Atoh8	120
4457247	1160.9220312889943	1236.3734768426261	2	1	8	Atoh8	120
4457248	870.9387666433801	1174.2344449744503	2	1	8	Atoh8	120
4457249	909.6703205255767	1225.3943672376615	2	1	8	Atoh8	120
4457250	1156.2715820680212	1240.868634038995	2	1	8	Atoh8	120
4457251	1085.5980960146346	1141.5376226104752	2	1	8	Atoh8	120
4457252	881.7253657461584	1087.9626873578954	2	1	8	Has1	120
4457253	1056.7277961369468	1074.171093252062	2	1	8	Layn	120
4457254	1117.5087895609142	1408.2095185941453	2	1	8	Layn	120
4457255	1095.009471413172	1357.9337722924688	2	1	8	Layn	120
4457256	1007.003509349501	1350.1924315713632	2	1	8	Layn	120
4457257	1048.7576997983094	1366.9390917071662	2	1	8	Layn	120
4457258	1128.7386302708533	1137.9173749553586	2	1	8	Layn	120
4457259	895.4953482464612	1054.9296428219243	2	1	8	Lrrc2	120
4457260	1151.0502023793777	1252.2151365582201	2	1	8	Ssc5d	120
4457261	912.5910277363477	1129.1893278404286	2	1	8	Ssc5d	120
4457262	1115.5998183392348	1347.6605553669551	2	1	8	Cd248	120
4457263	910.5843898456594	1166.4233670703838	2	1	8	Cd248	120
4457264	924.1826341173369	1334.3429469980529	2	1	8	Cd248	120
4457265	1123.899542919069	1199.2881249945221	2	1	8	Cd248	120
4457266	1083.8310221217803	1092.9100020366673	2	1	8	Cd248	120
4457267	1003.5133523684887	1273.3368016487814	2	1	8	Cd248	120
4457268	1017.8512501599769	1382.918027600184	2	1	8	Cd248	120
4457269	1118.8440555723905	1267.6594345592998	2	1	8	Cd248	120
4457270	934.83056192214	1109.9209700936922	2	1	8	Cd248	120
4457271	1107.336992909671	1171.6591828287128	2	1	8	Cd248	120
4457272	1095.8342744565025	1136.1596092961204	2	1	8	Cd248	120
4457273	871.8285716674362	1092.1753362316124	2	1	8	Cd248	120
4457274	953.5993085070961	1365.9224741863782	2	1	8	Cd248	120
4457275	1098.0982433013492	1328.661619472453	2	1	8	Cd248	120
4457276	885.0877473264852	1216.6757769377223	2	1	8	Cd248	120
4457277	1050.5192647845822	1352.668424485474	2	1	8	Cd248	120
4457278	1121.095684863885	1289.9095103207703	2	1	8	Cd248	120
4457279	1044.351561399834	1382.9161033476166	2	1	8	Cd248	120
4457280	1059.8508965300516	1371.414861111571	2	1	8	Cd248	120
4457281	981.0809366258682	1107.6676061421501	2	1	8	Cd248	120
4457282	995.8441863560716	1237.0033645496385	2	1	8	Cd248	120
4457283	990.8436378761294	1281.9188479470945	2	1	8	Cd248	120
4457284	913.5835897548124	1154.9230007036094	2	1	8	Cd248	120
4457285	1084.5968651263645	1311.6623947386438	2	1	8	Cd248	120
4457286	1102.8439483595835	1268.6606036825558	2	1	8	Cd248	120
4457287	901.5811334759351	1122.6735169064516	2	1	8	Cd248	120
4457288	935.8493108487866	1368.6738116421595	2	1	8	Cd248	120
4457289	952.8482048112294	1350.9223724035012	2	1	8	Cd248	120
4457290	1122.8376997295409	1284.2565137166876	2	1	8	Cd248	120
4457291	1090.3342691993441	1136.660020262262	2	1	8	Cd248	120
4457292	1173.834295595001	1318.369186706146	2	1	8	Spin4	120
4457293	872.4859455605518	1255.4338426105676	2	1	8	Itgae	120
4457294	1047.879363850676	1118.9421712026146	2	1	8	Cyb5rl	120
4457295	1166.906269956517	1344.575065862778	2	1	8	Cyb5rl	120
4457296	1145.7039582757523	1227.4529406108725	2	1	8	Hck	120
4457297	1160.8520124030806	1273.5738601690489	2	1	8	A4gnt	120
4457298	1151.8400871227548	1253.0275110698446	2	1	8	Cenpn	120
4457299	838.3379283986552	1153.7623882564776	2	1	8	Cenpn	120
4457300	1020.3366442114137	1134.9972820708756	2	1	8	Cenpn	120
4457301	1162.9890789704705	1351.0861100622349	2	1	8	Cenpn	120
4457302	911.3421614920206	1203.50640713659	2	1	8	Cenpn	120
4457303	1148.8448803471354	1276.2619472422452	2	1	8	Il12rb2	120
4457304	896.0640777993544	1212.924231355843	2	1	8	Il12rb2	120
4457305	1153.3090772389635	1200.899785736718	2	1	8	Il12rb2	120
4457306	918.0057021495259	1130.8079443869856	2	1	8	Usp44	120
4457307	845.0066504371827	1184.4835691308542	2	1	8	Rptn	120
4457308	1119.7654030500437	1282.780698496176	2	1	8	Rptn	120
4457309	1037.9447801026747	1120.0633913877325	2	1	8	4921509o07rik	120
4457310	1130.0026629231977	1382.4982114556658	2	1	8	4921509o07rik	120
4457311	1107.0278911493153	1270.172271981284	2	1	8	Mall	120
4457312	840.0168885574199	1115.1983510212153	2	1	8	Mall	120
4457313	900.4243109079129	1155.6125789714931	2	1	8	Slamf1	120
4457314	848.2855533127695	1141.2995155255255	2	1	8	Slamf1	120
4457315	910.6799142362647	1262.4015550524869	2	1	8	Zfp804b	120
4457316	1194.6964389138075	1327.8713622914631	2	1	8	Zfp804b	120
4457317	1149.6190970692192	1281.3507785348115	2	1	8	4930442l01rik	120
4457318	1113.971783774712	1137.3883067222966	2	1	8	4930442l01rik	120
4457319	1139.3758605741584	1357.8520700856748	2	1	8	4930442l01rik	120
4457320	1003.5258690039212	1089.3441821582269	2	1	8	Psapl1	120
4457321	931.5451832835412	1087.4210901008355	2	1	8	Upb1	120
4457322	1088.5374015880034	1309.2198364300525	2	1	8	Upb1	120
4457323	886.2046979280567	1066.6988503736277	2	1	8	Chst5	120
4457324	957.6161934085904	1111.2383946615996	2	1	8	Chst5	120
4457325	948.485626698044	1133.8779278743439	2	1	8	Chst5	120
4457326	1209.2415967551397	1335.24335289861	2	1	8	Lrrn2	120
4457327	1095.9475215665416	1302.6311507102878	2	1	8	Ahcyl1	120
4457328	839.6883975309263	1190.3965379226277	2	1	8	Ahcyl1	120
4457329	959.9308690959363	1056.8878667382874	2	1	8	Ahcyl1	120
4457330	1161.1996407366607	1328.1272259209936	2	1	8	Ahcyl1	120
4457331	891.4447325995272	1283.6440130208377	2	1	8	Ahcyl1	120
4457332	1027.4454988417542	1278.8853293574539	2	1	8	Ahcyl1	120
4457333	1122.565589388225	1306.7071929253382	2	1	8	Ahcyl1	120
4457334	1046.2279435930147	1252.3764432064843	2	1	8	Ahcyl1	120
4457335	1186.1966229829563	1277.3752336104508	2	1	8	Ahcyl1	120
4457336	1100.1994471975074	1332.3811224595604	2	1	8	Ahcyl1	120
4457337	1176.2384468110426	1409.0400521514136	2	1	8	Ahcyl1	120
4457338	1171.953418023086	1386.3769724180738	2	1	8	Ahcyl1	120
4457339	1154.954965598913	1412.628259036826	2	1	8	Ahcyl1	120
4457340	1133.4468485157297	1287.1286303737681	2	1	8	Ahcyl1	120
4457341	1101.4532951501558	1393.1315356098203	2	1	8	Ahcyl1	120
4457342	1153.2023358229137	1371.378059913363	2	1	8	Ahcyl1	120
4457343	884.860707340365	1110.7274017937493	2	1	8	Tro	120
4457344	944.5232768089646	1274.895982924954	2	1	8	Bmpr2	120
4457345	1134.273909411761	1277.1290517066632	2	1	8	Bmpr2	120
4457346	1090.255758869057	1074.6325560035962	2	1	8	Bmpr2	120
4457347	917.2559870651818	1081.3979879730387	2	1	8	Bmpr2	120
4457348	1015.2867717654386	1424.38997980013	2	1	8	Bmpr2	120
4457349	948.6495823626774	1335.8527426678083	2	1	8	Bmpr2	120
4457350	963.0034916575006	1052.3938363923012	2	1	8	Bmpr2	120
4457351	891.6860889227497	1236.4158535733934	2	1	8	Bmpr2	120
4457352	1115.974305796194	1237.1729246689138	2	1	8	Bmpr2	120
4457353	1142.5223705319781	1260.1283082435655	2	1	8	Bmpr2	120
4457354	1123.2756190751586	1296.6300854225574	2	1	8	Bmpr2	120
4457355	1126.151335338039	1169.23799879474	2	1	8	Exoc3	120
4457356	788.1576617600161	1289.518395746264	2	1	8	Exoc3	120
4457357	827.1487778609002	1180.5137658775063	2	1	8	Exoc3	120
4457358	1116.4214011964077	1404.7416299250326	2	1	8	Exoc3	120
4457359	1108.1644569169373	1324.7413981094642	2	1	8	Exoc3	120
4457360	851.1486896039098	1176.2616562715218	2	1	8	Exoc3	120
4457361	856.6874223136842	1342.0394885612375	2	1	8	Caprin1	120
4457362	849.9072569467517	1089.054912811193	2	1	8	Caprin1	120
4457363	1146.917693343917	1316.7558702231695	2	1	8	Caprin1	120
4457364	1064.894489154939	1085.7791019421577	2	1	8	Caprin1	120
4457365	892.9246081152269	1253.0402591911704	2	1	8	Caprin1	120
4457366	956.5959370945702	1062.0137237370197	2	1	8	Caprin1	120
4457367	1240.682455367594	1483.9848712355088	2	1	8	Caprin1	120
4457368	1068.9652257054963	1351.9799469963239	2	1	8	Caprin1	120
4457369	913.9109432767093	1150.0436577293904	2	1	8	Caprin1	120
4457370	1179.9235402229385	1380.9981776784653	2	1	8	Caprin1	120
4457371	1187.6596171098615	1269.5036067328538	2	1	8	Caprin1	120
4457372	822.4202906807666	1184.0527187739924	2	1	8	Caprin1	120
4457373	877.6795396524581	1286.5401494285036	2	1	8	Caprin1	120
4457374	1015.1508775155135	1092.3755521916567	2	1	8	Caprin1	120
4457375	1032.6492240107864	1110.0315818976337	2	1	8	Caprin1	120
4457376	893.1740512232585	1197.048522792923	2	1	8	Caprin1	120
4457377	1206.9151946664347	1324.4981315947816	2	1	8	Caprin1	120
4457378	1098.1498087220477	1146.2715704760562	2	1	8	Caprin1	120
4457379	1211.9279830571381	1432.991310704308	2	1	8	Caprin1	120
4457380	1116.8942832121036	1109.0214755857464	2	1	8	Caprin1	120
4457381	950.2681361462719	1097.3458942136542	2	1	8	Caprin1	120
4457382	796.9350998375818	1294.0495034461335	2	1	8	Caprin1	120
4457383	913.9250903138648	1267.0369129065552	2	1	8	Caprin1	120
4457384	1057.8990145108726	1120.0279754331054	2	1	8	Caprin1	120
4457385	899.2667342746137	1067.0218386492986	2	1	8	Caprin1	120
4457386	1046.9018251067696	1138.028267831376	2	1	8	Caprin1	120
4457387	1162.6620720792484	1278.2561830457169	2	1	8	Caprin1	120
4457388	1183.1689493393217	1352.666414111769	2	1	8	Caprin1	120
4457389	1159.3923302663097	1373.0561271619026	2	1	8	Caprin1	120
4457390	836.6733400040698	1216.049170513548	2	1	8	Caprin1	120
4457391	898.9296085677396	1298.0368721865125	2	1	8	Caprin1	120
4457392	1112.9198286960366	1319.0098073088466	2	1	8	Caprin1	120
4457393	885.4213567010694	1223.0428707712915	2	1	8	Caprin1	120
4457394	852.6805258162077	1282.7934078439948	2	1	8	Caprin1	120
4457395	1220.1791424063338	1446.989461847009	2	1	8	Caprin1	120
4457396	867.9204872337032	1207.0459338730448	2	1	8	Caprin1	120
4457397	835.1657879436649	1153.052962592465	2	1	8	Caprin1	120
4457398	972.145194100676	1048.042450304494	2	1	8	Caprin1	120
4457399	1169.4267671560942	1402.998136397122	2	1	8	Caprin1	120
4457400	983.1703077217901	1260.7788186516568	2	1	8	Caprin1	120
4457401	1075.8953911848776	1098.276994948934	2	1	8	Caprin1	120
4457402	901.4250290963389	1261.038745507512	2	1	8	Caprin1	120
4457403	779.6856945569608	1291.051739055473	2	1	8	Caprin1	120
4457404	957.6466554688614	1053.0439364505248	2	1	8	Caprin1	120
4457405	1160.6729377761135	1367.0013107550644	2	1	8	Caprin1	120
4457406	1190.838381477225	1379.9965914956138	2	1	8	Caprin1	120
4457407	1160.9130277106901	1285.0060092741755	2	1	8	Caprin1	120
4457408	750.8632933604634	1284.0587496374853	2	1	8	Caprin1	120
4457409	819.7066919551108	1180.1435849074178	2	1	8	Slc4a10	120
4457410	1033.5785279084205	1096.7720181704578	2	1	8	Mapk8ip2	120
4457411	918.6016208534261	1062.7218375380814	2	1	8	Xrn2	120
4457412	1100.865888524581	1225.2047708193384	2	1	8	Xrn2	120
4457413	1009.1108620349677	1166.9633066303222	2	1	8	Xrn2	120
4457414	1167.1306441479655	1389.1982856086115	2	1	8	Xrn2	120
4457415	1009.3757084184004	1330.2128058554567	2	1	8	Xrn2	120
4457416	898.1093804205508	1283.9542851743643	2	1	8	Xrn2	120
4457417	1027.370648420907	1274.9613455050453	2	1	8	Xrn2	120
4457418	1177.1246943642445	1324.1975592147041	2	1	8	Xrn2	120
4457419	1124.8293616602414	1257.1940145723183	2	1	8	Xrn2	120
4457420	892.1007179968135	1051.9742917038227	2	1	8	Xrn2	120
4457421	1111.9983906334548	1164.3772015025454	2	1	8	Xrn2	120
4457422	984.8661867385522	1286.9816175248486	2	1	8	Xrn2	120
4457423	1133.1179869485672	1249.2017805238954	2	1	8	Xrn2	120
4457424	1156.775284182269	1222.016680528416	2	1	8	Camsap1	120
4457425	859.5909894211287	1095.1027330643622	2	1	8	Camsap1	120
4457426	1082.7648189775412	1106.7748257986023	2	1	8	Camsap1	120
4457427	1213.2943809588976	1424.7594625448128	2	1	8	Camsap1	120
4457428	1062.287200109815	1337.024792406887	2	1	8	Camsap1	120
4457429	1117.017792772504	1141.0212038965262	2	1	8	Camsap1	120
4457430	850.2752328574758	1194.046493271639	2	1	8	Camsap1	120
4457431	949.8382761924219	1115.7521489406608	2	1	8	Ubtf	120
4457432	979.1557035136755	1355.6333574450462	2	1	8	Ubtf	120
4457433	1105.1332975541711	1180.376547538839	2	1	8	Ubtf	120
4457434	810.1537535051863	1279.1533891981207	2	1	8	Ubtf	120
4457435	1181.1503450263635	1372.3620212075436	2	1	8	Ubtf	120
4457436	933.8982950594342	1267.8910911286678	2	1	8	Ubtf	120
4457437	1142.6408800498828	1267.1196936545318	2	1	8	Ubtf	120
4457438	996.1795823170174	1206.7437464117666	2	1	8	Ubtf	120
4457439	1106.1289797332383	1138.627920870095	2	1	8	Ubtf	120
4457440	1187.1363053711984	1237.6161385598823	2	1	8	Ubtf	120
4457441	883.1918136148837	1281.4197193085372	2	1	8	Ubtf	120
4457442	940.1284517124527	1076.8971259791615	2	1	8	Ubtf	120
4457443	943.9060745774393	1347.387254159593	2	1	8	Ubtf	120
4457444	1198.4033866724208	1407.8590260463181	2	1	8	Ubtf	120
4457445	1188.6464025243583	1336.3625125261374	2	1	8	Ubtf	120
4457446	1050.7076632997496	1146.8236192245386	2	1	8	Syt5	120
4457447	1179.3064635918165	1295.7142490069762	2	1	8	Syt5	120
4457448	1031.9733288694465	1113.6037336215882	2	1	8	Ehmt1	120
4457449	1069.2326085920754	1205.6005077286093	2	1	8	Ehmt1	120
4457450	1207.0535270141463	1380.2516122229888	2	1	8	Ehmt1	120
4457451	1211.0066160237131	1440.5876631571157	2	1	8	Ehmt1	120
4457452	979.2367082343949	1251.6096528004548	2	1	8	Ehmt1	120
4457453	758.9755824599865	1150.3809497762963	2	1	8	Ehmt1	120
4457454	968.4682478039082	1065.8597974663132	2	1	8	Ehmt1	120
4457455	1154.275740438384	1384.4566015389228	2	1	8	Ehmt1	120
4457456	1100.2357790466426	1236.0976077460127	2	1	8	Ehmt1	120
4457457	876.4728412619186	1116.869162312519	2	1	8	Ehmt1	120
4457458	1116.2582233347655	1197.7935072632172	2	1	8	Ehmt1	120
4457459	1075.9796911171582	1175.5996903150299	2	1	8	Ehmt1	120
4457460	987.984196982172	1225.6086575816635	2	1	8	Ehmt1	120
4457461	994.2436022477787	1320.3585142560246	2	1	8	Ehmt1	120
4457462	852.412822675617	1080.8817657080865	2	1	8	Nsd1	120
4457463	892.7208980225056	1090.5865313606619	2	1	8	Nsd1	120
4457464	946.9547642818485	1286.6892431018575	2	1	8	Crbn	120
4457465	880.2676260242237	1045.813162750253	2	1	8	Becn1	120
4457466	1109.812036314438	1274.3724431637659	2	1	8	Becn1	120
4457467	880.5461993728052	1312.8274107015293	2	1	8	Becn1	120
4457468	1139.5692946696472	1399.3043050716997	2	1	8	Becn1	120
4457469	934.534957986596	1180.8145747310227	2	1	8	Becn1	120
4457470	914.6716561725298	1267.4193221386329	2	1	8	Becn1	120
4457471	1127.8035632217998	1258.29801458389	2	1	8	Becn1	120
4457472	1146.5552814311307	1264.7963745919421	2	1	8	Becn1	120
4457473	940.5802548790455	1080.8763109057295	2	1	8	Klhdc3	120
4457474	1088.8270674657556	1070.8602312011255	2	1	8	Klhdc3	120
4457475	1085.6074119467594	1347.856660919931	2	1	8	Klhdc3	120
4457476	860.8655472203965	1097.893527184161	2	1	8	Klhdc3	120
4457477	793.1054272755605	1291.8894462028832	2	1	8	Klhdc3	120
4457478	1050.8539743044012	1311.8609720760292	2	1	8	Klhdc3	120
4457479	1113.4018295110739	1187.8068503166762	2	1	8	Klhdc3	120
4457480	895.8408822287348	1172.129893479285	2	1	8	Klhdc3	120
4457481	943.8332808124013	1108.8755570836042	2	1	8	Klhdc3	120
4457482	865.5797864264157	1066.8847152287574	2	1	8	Klhdc3	120
4457483	1047.3589157804545	1356.8607062327815	2	1	8	Klhdc3	120
4457484	1071.0797807711601	1093.8618243010837	2	1	8	Klhdc3	120
4457485	1116.0083553684683	1157.2404459921743	2	1	8	Klhdc3	120
4457486	902.4085742882913	1200.4959437447112	2	1	8	Klhdc3	120
4457487	976.1775743151144	1297.8897195041263	2	1	8	Trim32	120
4457488	1137.9235717782558	1300.1246569214575	2	1	8	Trim32	120
4457489	954.4050553565269	1049.1482285912539	2	1	8	Trim32	120
4457490	979.1642115629193	1154.89316311276	2	1	8	Trim32	120
4457491	1194.171419214389	1271.8284177325424	2	1	8	Trim32	120
4457492	839.9184062472041	1160.655932850538	2	1	8	Trim32	120
4457493	864.1835853399347	1331.1492507396754	2	1	8	Trim32	120
4457494	960.1852571082626	1376.1391617175052	2	1	8	Trim32	120
4457495	923.5611643481948	1292.0862883304703	2	1	8	Trim32	120
4457496	1151.5552970013525	1291.7315015562187	2	1	8	Trim32	120
4457497	1146.6696020802	1259.624880380139	2	1	8	Trim32	120
4457498	844.0267674652237	1257.1107425324956	2	1	8	Mapk8ip1	120
4457499	1169.2741061933245	1235.3314253840413	2	1	8	Mapk8ip1	120
4457500	961.7823975637036	1322.0999973912299	2	1	8	Mapk8ip1	120
4457501	820.1253941463165	1190.9975731649351	2	1	8	Insig2	120
4457502	1073.6197938674843	1123.7237822111072	2	1	8	Insig2	120
4457503	905.6386944513752	1331.489984986853	2	1	8	Insig2	120
4457504	937.1519725137663	1147.0384243167086	2	1	8	Mboat7	120
4457505	963.4256960554023	1390.7876336189952	2	1	8	Mboat7	120
4457506	1043.650990682508	1129.028025272009	2	1	8	Mboat7	120
4457507	916.1536722091171	1166.0405873456855	2	1	8	Mboat7	120
4457508	1112.627239890222	1411.2840229862852	2	1	8	Brd8	120
4457509	983.257218586537	1304.7260116168113	2	1	8	Brd8	120
4457510	1051.89847918088	1363.8958135806351	2	1	8	C2cd5	120
4457511	1054.374485309659	1070.6426556146916	2	1	8	C2cd5	120
4457512	1094.469099931495	1176.052747190842	2	1	8	C2cd5	120
4457513	814.9177830735674	1135.7081290471324	2	1	8	Abca3	120
4457514	1165.6823721933044	1340.6721437129022	2	1	8	Abca3	120
4457515	1137.1798677838678	1310.1752498772219	2	1	8	Abca3	120
4457516	843.8227631129068	1200.7449224395393	2	1	8	Dgkd	120
4457517	1103.0593735173848	1088.7242515276396	2	1	8	Dgkd	120
4457518	1204.0409538634942	1363.1571690856176	2	1	8	Dgkd	120
4457519	910.0618328578287	1084.9909053443603	2	1	8	Dgkd	120
4457520	996.0776158766529	1282.7306529691464	2	1	8	Dgkd	120
4457521	1221.5749995027618	1290.2111220342322	2	1	8	Dgkd	120
4457522	965.061396875556	1092.8864326725247	2	1	8	Dgkd	120
4457523	924.5205247767253	1136.0515836017491	2	1	8	Ppm1g	120
4457524	1055.0411254589208	1368.5328566938956	2	1	8	Ppm1g	120
4457525	1064.5181398120167	1144.7871394730873	2	1	8	Ppm1g	120
4457526	899.541955894862	1341.049327997316	2	1	8	Ppm1g	120
4457527	1128.7627046935527	1106.0315127650172	2	1	8	Ppm1g	120
4457528	928.0279452840837	1209.799504625164	2	1	8	Ppm1g	120
4457529	1218.8005380796126	1498.7631659292108	2	1	8	Ppm1g	120
4457530	931.2841769092818	1271.7977249107712	2	1	8	Ppm1g	120
4457531	778.2892497831169	1286.5629421145118	2	1	8	Ppm1g	120
4457532	1187.7818079679082	1307.5207984146052	2	1	8	Ppm1g	120
4457533	1278.2960264037922	1468.2578336983736	2	1	8	Ppm1g	120
4457534	1164.856637345145	1335.1860526177195	2	1	8	Ppm1g	120
4457535	972.5129714428634	1072.798179841949	2	1	8	Ppm1g	120
4457536	1139.5254061203698	1233.5274249800143	2	1	8	Ppm1g	120
4457537	1247.5309404639331	1312.7645987293722	2	1	8	Ppm1g	120
4457538	1070.523412455571	1198.0352861251931	2	1	8	Ppm1g	120
4457539	1148.7941430090586	1419.7721329915698	2	1	8	Ppm1g	120
4457540	1079.7634211255279	1101.7865919010792	2	1	8	Ppm1g	120
4457541	885.5146008316226	1068.8071203052496	2	1	8	Ppm1g	120
4457542	1161.0287968225539	1271.7743603009571	2	1	8	Ppm1g	120
4457543	842.1865597960656	1177.8661253849305	2	1	8	Ppm1g	120
4457544	986.7961771268135	1402.5389993464642	2	1	8	Ppm1g	120
4457545	1087.7835096100407	1301.2811026764132	2	1	8	Ppm1g	120
4457546	903.5380429753321	1303.5498000166804	2	1	8	Ppm1g	120
4457547	918.5158174241225	1088.3033071038583	2	1	8	Ppm1g	120
4457548	1118.5419310480506	1391.2758726209545	2	1	8	Ppm1g	120
4457549	893.2671691868411	1095.8057081397003	2	1	8	Ppm1g	120
4457550	1004.7899550242234	1345.5385179523744	2	1	8	Ppm1g	120
4457551	980.0194229663441	1138.045886406085	2	1	8	Ppm1g	120
4457552	1178.7805265278753	1292.7720546513187	2	1	8	Ppm1g	120
4457553	880.7881508440914	1299.3021988803735	2	1	8	Ppm1g	120
4457554	1055.0375950039586	1333.783680782898	2	1	8	Ppm1g	120
4457555	1217.7827897084328	1324.0173604886631	2	1	8	Ppm1g	120
4457556	1103.0156128791934	1128.7836049588586	2	1	8	Ppm1g	120
4457557	818.0396843424509	1299.8085765491753	2	1	8	Ppm1g	120
4457558	965.5334109860614	1272.294215935843	2	1	8	Ppm1g	120
4457559	969.9745147419602	1099.7245436141586	2	1	8	Ppm1g	120
4457560	950.2956750592784	1389.2930192114516	2	1	8	Ppm1g	120
4457561	1092.027689727212	1245.0320058588543	2	1	8	Ppm1g	120
4457562	902.0232787314394	1157.8033581207915	2	1	8	Ppm1g	120
4457563	1111.5253163712712	1226.2804460818222	2	1	8	Ppm1g	120
4457564	954.5181101797799	1119.2989153013789	2	1	8	Ppm1g	120
4457565	993.1728117803494	1071.1833697604545	2	1	8	Ppm1g	120
4457566	842.7881250016247	1290.306273655938	2	1	8	Ppm1g	120
4457567	922.5266890735862	1196.3003672130562	2	1	8	Ppm1g	120
4457568	931.2680483554483	1113.3014277899624	2	1	8	Ppm1g	120
4457569	1126.5293378924594	1269.2779143950302	2	1	8	Ppm1g	120
4457570	893.7726552726209	1149.804382463437	2	1	8	Ppm1g	120
4457571	1121.7662404365665	1139.2814367214783	2	1	8	Ppm1g	120
4457572	1079.2869323071925	1333.0312319325606	2	1	8	Ppm1g	120
4457573	890.5139989806548	1064.0567260721764	2	1	8	Ppm1g	120
4457574	1110.0382560737494	1353.027627744082	2	1	8	Ppm1g	120
4457575	913.019360523858	1121.803082094692	2	1	8	Ppm1g	120
4457576	923.7809415137135	1238.299253939154	2	1	8	Ppm1g	120
4457577	1070.2859064727616	1320.7824435004045	2	1	8	Ppm1g	120
4457578	1086.5192917553177	1161.2845095337266	2	1	8	Ppm1g	120
4457579	1079.5381263341387	1344.7809333720547	2	1	8	Ppm1g	120
4457580	1154.791805274604	1398.2720194073436	2	1	8	Ppm1g	120
4457581	1153.5362308917242	1343.2734369321065	2	1	8	Ppm1g	120
4457582	821.7909553055772	1313.3078708119385	2	1	8	Ppm1g	120
4457583	1159.2792801917947	1276.274418474925	2	1	8	Ppm1g	120
4457584	1070.017222319648	1137.036770615278	2	1	8	Ppm1g	120
4457585	1175.7565483956816	1305.3790340064384	2	1	8	Ppm1g	120
4457586	953.7846738412121	1281.795191872763	2	1	8	Ppm1g	120
4457587	1104.5407666275798	1376.5276372971882	2	1	8	Ppm1g	120
4457588	1152.279823664533	1279.7750476241577	2	1	8	Ppm1g	120
4457589	996.0126548824362	1075.0457264527786	2	1	8	Ppm1g	120
4457590	900.7915306914036	1337.0492913033822	2	1	8	Ppm1g	120
4457591	906.7730790518824	1157.0528811635386	2	1	8	Ppm1g	120
4457592	1049.256649000881	1131.9131550205702	2	1	8	Zzef1	120
4457593	973.5218733800591	1294.9177921953878	2	1	8	Zzef1	120
4457594	1201.371263758273	1384.7879496402036	2	1	8	Zzef1	120
4457595	967.2625699048439	1187.6696447800823	2	1	8	Zzef1	120
4457596	863.0122429778622	1169.4289871968165	2	1	8	Zzef1	120
4457597	1042.512431980775	1196.912952369415	2	1	8	Zzef1	120
4457598	984.2567496255915	1124.1689389928551	2	1	8	Zzef1	120
4457599	853.0039511466299	1073.4310476769642	2	1	8	Zzef1	120
4457600	1178.3110145289793	1386.1984634460048	2	1	8	Zzef1	120
4457601	1128.1147498545477	1374.1263196559578	2	1	8	Clptm1	120
4457602	981.0835265834543	1073.8980795377117	2	1	8	Clptm1	120
4457603	1108.8432355486689	1179.8818686651296	2	1	8	Clptm1	120
4457604	791.8602179484976	1281.6657687209195	2	1	8	Clptm1	120
4457605	928.1004973791792	1216.4015717065354	2	1	8	Clptm1	120
4457606	847.0148531087325	1178.1019709613681	2	1	8	Clptm1	120
4457607	1177.855597345005	1300.3719942631437	2	1	8	Clptm1	120
4457608	1079.8553670273222	1385.2099010312547	2	1	8	Clptm1	120
4457609	1141.3558277138384	1296.8761644067883	2	1	8	Clptm1	120
4457610	857.8305628196507	1101.5674245229675	2	1	8	Clptm1	120
4457611	943.4467954557944	1113.9998676048613	2	1	8	Prmt5	120
4457612	858.7102996669523	1181.7607846135977	2	1	8	Prmt5	120
4457613	1057.4749714217967	1373.7401267459302	2	1	8	Prmt5	120
4457614	893.7032174456098	1109.0086081143415	2	1	8	Prmt5	120
4457615	908.7158726585455	1250.7553044079416	2	1	8	Prmt5	120
4457616	855.7176658727649	1189.2157924511175	2	1	8	Adam15	120
4457617	1132.2296368847349	1326.1897617514155	2	1	8	Adam15	120
4457618	968.223943292006	1259.95517454553	2	1	8	Adam15	120
4457619	968.2064086372101	1071.2056827682036	2	1	8	Adam15	120
4457620	1092.6011741108207	1208.170415097101	2	1	8	Adam15	120
4457621	840.222125101156	1236.7171322303657	2	1	8	Adam15	120
4457622	938.2238720441669	1258.457968697834	2	1	8	Adam15	120
4457623	892.9365143621185	1230.5683936581727	2	1	8	Serp1	120
4457624	1149.6999704321192	1296.0491105799802	2	1	8	Serp1	120
4457625	902.4281768619595	1126.5643765473164	2	1	8	Serp1	120
4457626	897.1889665634609	1258.5689197062245	2	1	8	Serp1	120
4457627	826.4383166473522	1277.0753965822146	2	1	8	Serp1	120
4457628	1065.9557887121202	1397.5592132777006	2	1	8	Serp1	120
4457629	1084.698430366363	1301.8046737610252	2	1	8	Serp1	120
4457630	1120.6921754852167	1213.298934627588	2	1	8	Serp1	120
4457631	929.1757897714937	1088.0609550432098	2	1	8	Serp1	120
4457632	1202.4541535612232	1326.545667930041	2	1	8	Serp1	120
4457633	990.194344331403	1288.312118493832	2	1	8	Serp1	120
4457634	1022.6990181178087	1332.310789847515	2	1	8	Serp1	120
4457635	843.4289144589875	1157.5702473984707	2	1	8	Serp1	120
4457636	941.6877597558137	1227.3142639884927	2	1	8	Serp1	120
4457637	901.9322514875773	1175.815943463724	2	1	8	Serp1	120
4457638	1120.2031495694691	1345.5530890467812	2	1	8	Serp1	120
4457639	1017.4508255116382	1355.811955260764	2	1	8	Serp1	120
4457640	949.197028516037	1336.0670238566815	2	1	8	Serp1	120
4457641	1167.4472990513568	1257.2964270931589	2	1	8	Serp1	120
4457642	1002.1778581890628	1085.5547924852704	2	1	8	Serp1	120
4457643	1129.9499287937244	1303.0509769828363	2	1	8	Serp1	120
4457644	1146.1985141274333	1279.7989125316008	2	1	8	Serp1	120
4457645	1115.9471229497976	1274.551222485238	2	1	8	Serp1	120
4457646	938.6740891041661	1063.809391493813	2	1	8	Serp1	120
4457647	907.9303720663969	1151.0646790379324	2	1	8	Serp1	120
4457648	1073.9357839857926	1153.800946587014	2	1	8	Serp1	120
4457649	887.4281525707187	1131.81577850171	2	1	8	Serp1	120
4457650	981.8739918326037	1153.5382646237958	2	1	8	Nr1d2	120
4457651	960.8710799943394	1116.7899373538858	2	1	8	Nr1d2	120
4457652	1092.763047749387	1257.393996290061	2	1	8	Kpna4	120
4457653	1194.1103049500384	1271.2887456927322	2	1	8	Kpna4	120
4457654	965.1014108699453	1070.5629546553394	2	1	8	Kpna4	120
4457655	824.8587729502156	1109.8228334268908	2	1	8	Kpna4	120
4457656	862.1029941973368	1051.3216640534497	2	1	8	Kpna4	120
4457657	1165.8590507568433	1245.0417701167535	2	1	8	Kpna4	120
4457658	1019.864213002658	1253.8030387443669	2	1	8	Kpna4	120
4457659	1083.9419939521817	1088.1235074069923	2	1	8	Vps33a	120
4457660	1005.9766960391082	1393.8729335233638	2	1	8	Vps33a	120
4457661	830.9745733795805	1326.1434636450958	2	1	8	Vps33a	120
4457662	1108.212366809763	1286.8651797617806	2	1	8	Vps33a	120
4457663	862.0295050051876	1184.2420942502106	2	1	8	Vps33a	120
4457664	968.9465966573512	1100.1353629725395	2	1	8	Vps33a	120
4457665	1015.8927684057104	1286.9393760071302	2	1	8	Pptc7	120
4457666	1153.4689720857866	1318.8981461142941	2	1	8	Pptc7	120
4457667	951.6432775992795	1368.1339471332021	2	1	8	Nckipsd	120
4457668	962.3865037986503	1283.1322958258293	2	1	8	Nckipsd	120
4457669	960.1219763889515	1103.8808091974338	2	1	8	Nckipsd	120
4457670	1065.1390433503398	1302.624190191808	2	1	8	Nckipsd	120
4457671	902.6079179691087	1072.9301610864468	2	1	8	Fundc2	120
4457672	1005.4014583296649	1332.4927888757986	2	1	8	Fundc2	120
4457673	967.4886932686494	1083.9457751525595	2	1	8	Fundc2	120
4457674	1162.279197078053	1293.188329035302	2	1	8	Lta4h	120
4457675	866.5304515934683	1285.2156982676906	2	1	8	Lta4h	120
4457676	874.5106131378567	1079.6689818104217	2	1	8	Lta4h	120
4457677	1079.401544647686	1088.8471972457367	2	1	8	Lta4h	120
4457678	1229.5287949114454	1293.6821098848784	2	1	8	Lta4h	120
4457679	1162.2724633494006	1220.188803363795	2	1	8	Lta4h	120
4457680	964.5325858877843	1315.4564315514433	2	1	8	Lta4h	120
4457681	1203.5426622691577	1441.9335093380134	2	1	8	Lta4h	120
4457682	833.5175144684024	1142.7196941473123	2	1	8	Lta4h	120
4457683	848.0260992312067	1236.7177221281493	2	1	8	Lta4h	120
4457684	1078.198197541054	1291.98575726321	2	1	8	Lta4h	120
4457685	1142.7706127034687	1198.6907573390934	2	1	8	Lta4h	120
4457686	961.2626354674018	1099.2082018538943	2	1	8	Lta4h	120
4457687	856.5224676541301	1197.9672038174558	2	1	8	Lta4h	120
4457688	1169.03163859364	1320.1875165819238	2	1	8	Lta4h	120
4457689	1089.5322967807042	1321.4448462485254	2	1	8	Lta4h	120
4457690	855.01473291938	1113.9679103820863	2	1	8	Lta4h	120
4457691	1054.5137203579895	1117.6994599502984	2	1	8	Lta4h	120
4457692	1098.53063490788	1279.983799258351	2	1	8	Lta4h	120
4457693	875.6431344448388	1154.6111342145816	2	1	8	Lta4h	120
4457694	872.2815990306219	1297.965074357981	2	1	8	Lta4h	120
4457695	883.0094461711416	1058.9656869247792	2	1	8	Lta4h	120
4457696	1102.5303619095544	1301.4437805079697	2	1	8	Lta4h	120
4457697	1198.777063724474	1272.6850776431572	2	1	8	Lta4h	120
4457698	868.5107266308615	1071.716948971348	2	1	8	Lta4h	120
4457699	1076.3148427860792	1402.7827106300283	2	1	8	Ubac1	120
4457700	1014.0201091589133	1367.0438767038713	2	1	8	Ubac1	120
4457701	870.1319488591271	1189.0215236602537	2	1	8	Ubac1	120
4457702	1025.290703919674	1197.0272741158024	2	1	8	Ubac1	120
4457703	1019.2658633085175	1417.2358298140407	2	1	8	Abhd13	120
4457704	975.7493196440016	1216.2437753064044	2	1	8	Abhd13	120
4457705	1202.2511035217867	1290.9725749535935	2	1	8	Abhd13	120
4457706	1148.3190438777626	1414.192365493024	2	1	8	Abhd13	120
4457707	990.0006656251211	1235.2421555013213	2	1	8	Abhd13	120
4457708	1157.7486726685868	1234.7263038984695	2	1	8	Fam160b1	120
4457709	1042.2560022754571	1291.736701830347	2	1	8	Fam160b1	120
4457710	1204.6225025864749	1362.627716054267	2	1	8	Fam160b1	120
4457711	1175.24903797879	1240.9745149705043	2	1	8	Fam160b1	120
4457712	1015.1309518339573	1312.9041747334059	2	1	8	Slc45a1	120
4457713	923.2799666978109	1326.6385987740287	2	1	8	Esrra	120
4457714	1117.4320936359952	1331.4327601720584	2	1	8	Esrra	120
4457715	854.0375929317387	1131.418022593864	2	1	8	Esrra	120
4457716	945.1662605577706	1126.19711335285	2	1	8	Esrra	120
4457717	800.1798355102039	1291.2081612877018	2	1	8	Esrra	120
4457718	1174.2733286502212	1232.5484673174096	2	1	8	Rad50	120
4457719	1106.0342545155397	1362.3042508111278	2	1	8	Rad50	120
4457720	903.2663159208404	1150.3213381247144	2	1	8	Rad50	120
4457721	838.2780444130726	1289.3268583423041	2	1	8	Rad50	120
4457722	1157.290220293068	1432.5499455267684	2	1	8	Rad50	120
4457723	1183.2824378939663	1340.5477152769918	2	1	8	Rad50	120
4457724	795.0290027628417	1300.5805106335893	2	1	8	Rad50	120
4457725	1183.761188970395	1250.0752103211726	2	1	8	Rnf114	120
4457726	799.2774791502911	1303.8559807636384	2	1	8	Rnf114	120
4457727	871.7563921243863	1079.8567206267467	2	1	8	Rnf114	120
4457728	1202.5166398495967	1321.5714550172747	2	1	8	Rnf114	120
4457729	1177.2668022120185	1314.5737783778463	2	1	8	Rnf114	120
4457730	900.4678477786595	1267.5761426488884	2	1	8	Prkar2b	120
4457731	1042.5544808973393	1128.0798697201833	2	1	8	Prkar2b	120
4457732	1047.7108802901803	1213.5610968223377	2	1	8	Prkar2b	120
4457733	1098.965927899903	1265.5552609402407	2	1	8	Prkar2b	120
4457734	890.742890398452	1073.67157677114	2	1	8	Clock	120
4457735	1024.502585696585	1227.6592607776618	2	1	8	Clock	120
4457736	1197.0037442573293	1275.8955429087182	2	1	8	Clock	120
4457737	1046.014308105983	1386.905348371171	2	1	8	Clock	120
4457738	859.755348956967	1232.6716245684597	2	1	8	Clock	120
4457739	895.497392504921	1134.170355075355	2	1	8	Clock	120
4457740	1122.4845655038896	1128.1576987661358	2	1	8	Clock	120
4457741	1153.5010482691032	1231.8994549808945	2	1	8	Clock	120
4457742	861.4959694434672	1108.9232880853647	2	1	8	Clock	120
4457743	879.4924903137426	1066.422541218632	2	1	8	Clock	120
4457744	915.729589336719	1275.2136291103227	2	1	8	Plekha6	120
4457745	911.3167153655214	1098.729672750287	2	1	8	Mogs	120
4457746	1001.0899013375781	1345.7239207397688	2	1	8	Mogs	120
4457747	1103.7132208104642	1129.282437085034	2	1	8	Mogs	120
4457748	1153.3958622109199	1319.2795221430176	2	1	8	Mogs	120
4457749	1036.8477229445455	1428.4714520065822	2	1	8	Mogs	120
4457750	935.080080928159	1243.9789037982327	2	1	8	Mogs	120
4457751	986.3422051316229	1372.4755083318628	2	1	8	Mogs	120
4457752	936.317159987198	1100.9774012252606	2	1	8	Mogs	120
4457753	1120.1620450909063	1192.4142844057747	2	1	8	Kndc1	120
4457754	1079.16367071412	1327.9988380019456	2	1	8	Lingo2	120
4457755	874.2528524596704	1160.1272877092622	2	1	8	Lingo2	120
4457756	1101.3985492098545	1151.9937693082625	2	1	8	Lingo2	120
4457757	1116.2704620162701	1294.4432873695087	2	1	8	Lingo2	120
4457758	1063.1605580733146	1309.9961878904098	2	1	8	Lingo2	120
4457759	893.3325358839878	1197.341888978596	2	1	8	Lingo2	120
4457760	917.6469707682645	1171.010301250256	2	1	8	Lingo2	120
4457761	1186.1528265599286	1333.1817715152115	2	1	8	Gmppb	120
4457762	808.1596415330881	1300.214294044327	2	1	8	Gmppb	120
4457763	920.652753610896	1252.2060700700492	2	1	8	Gmppb	120
4457764	1127.1564176807835	1358.1860835466946	2	1	8	Gmppb	120
4457765	982.1439786906667	1336.9137538753612	2	1	8	Kdm5c	120
4457766	1187.294503822566	1246.9415678558832	2	1	8	Kdm5c	120
4457767	957.6228810288175	1069.415684093649	2	1	8	Kdm5c	120
4457768	1136.8944603179477	1342.901542272215	2	1	8	Kdm5c	120
4457769	1108.387845375557	1259.1537992281078	2	1	8	Kdm5c	120
4457770	871.3782223946968	1137.172512652286	2	1	8	Kdm5c	120
4457771	1147.3870289705278	1248.6507126116335	2	1	8	Kdm5c	120
4457772	1206.649274174395	1403.8960204456832	2	1	8	Kdm5c	120
4457773	908.6161978971319	1057.965908940454	2	1	8	Kdm5c	120
4457774	1196.1489162299113	1399.6468531569933	2	1	8	Kdm5c	120
4457775	1129.1317152167917	1282.2018859125947	2	1	8	Kdm5c	120
4457776	1079.5451032040598	1125.735629563663	2	1	8	Slc25a27	120
4457777	1149.2234428852298	1218.995538408625	2	1	8	Vars	120
4457778	810.4891193879787	1304.0274849381296	2	1	8	Vars	120
4457779	1265.9973390666557	1483.9782657052615	2	1	8	Vars	120
4457780	1177.237182053121	1362.9896936556802	2	1	8	Vars	120
4457781	1203.9941772332018	1438.9853946644596	2	1	8	Vars	120
4457782	870.4703789948835	1128.77524789054	2	1	8	Vars	120
4457783	1099.4832217518328	1306.748630667842	2	1	8	Vars	120
4457784	931.4906671000422	1345.5145304943487	2	1	8	Vars	120
4457785	1073.9662471868503	1130.754937365171	2	1	8	Vars	120
4457786	892.4656250039394	1085.7739744972641	2	1	8	Vars	120
4457787	1133.99126787264	1394.7433206507699	2	1	8	Vars	120
4457788	1125.2183431881456	1162.7491491321646	2	1	8	Vars	120
4457789	1000.7971112613146	1372.1604920339594	2	1	8	Vars	120
4457790	1022.2118547744847	1075.761259830519	2	1	8	Vars	120
4457791	1170.9753260775144	1242.742886018192	2	1	8	Vars	120
4457792	922.9728169329805	1164.2692503091994	2	1	8	Vars	120
4457793	1043.7270688671074	1233.005773390241	2	1	8	Vars	120
4457794	847.7250596676995	1170.7766136514858	2	1	8	Vars	120
4457795	1220.4773208389634	1273.4872753791174	2	1	8	Vars	120
4457796	1149.9839850948094	1324.99319827195	2	1	8	Vars	120
4457797	863.985454457348	1278.7726796813788	2	1	8	Vars	120
4457798	1211.987433578829	1372.9860166259493	2	1	8	Vars	120
4457799	974.2304498743705	1252.0122922000023	2	1	8	Vars	120
4457800	849.4923475771479	1344.7727264474597	2	1	8	Vars	120
4457801	838.4644869362215	1062.7798457752974	2	1	8	Vars	120
4457802	1039.73658616327	1327.5041313073136	2	1	8	Vars	120
4457803	1180.474104682511	1232.4921412905476	2	1	8	Vars	120
4457804	912.4619100298863	1052.7726867677802	2	1	8	Vars	120
4457805	1164.4740336353693	1228.4938158273621	2	1	8	Vars	120
4457806	846.7386306765343	1306.773808378976	2	1	8	Vars	120
4457807	1210.5180525801063	1400.7342275740687	2	1	8	Vars	120
4457808	866.4675465480618	1099.5262608852584	2	1	8	Vars	120
4457809	1177.1233996238054	1345.4766028728716	2	1	8	Vars	120
4457810	836.48967430695	1315.2746595828737	2	1	8	Vars	120
4457811	856.0359720437356	1209.4516672137122	2	1	8	Vars	120
4457812	1207.4929414986368	1427.4852811915339	2	1	8	Vars	120
4457813	855.4742530008238	1164.525996865157	2	1	8	Vars	120
4457814	873.7259987653429	1185.7737028837284	2	1	8	Vars	120
4457815	802.9896271397315	1307.278151462762	2	1	8	Vars	120
4457816	871.9833906150377	1259.772288475124	2	1	8	Vars	120
4457817	1095.5386825866294	1114.813108336939	2	1	8	Ttc37	120
4457818	1194.0615818756783	1340.80887599674	2	1	8	Ttc37	120
4457819	835.0394195111227	1183.3385288632676	2	1	8	Ttc37	120
4457820	970.7893448729391	1151.075355697343	2	1	8	Ttc37	120
4457821	856.5478137711681	1269.5883993128443	2	1	8	Ttc37	120
4457822	1042.789251237797	1133.3183447955141	2	1	8	Ttc37	120
4457823	1080.0603417775587	1353.819643356928	2	1	8	Ttc37	120
4457824	860.2869980931742	1151.0855235141194	2	1	8	Ttc37	120
4457825	1115.3117465798737	1360.816549197769	2	1	8	Ttc37	120
4457826	946.170882050154	1118.6310059677353	2	1	8	Rab3b	120
4457827	914.938115270975	1326.1299908310693	2	1	8	Rab3b	120
4457828	1130.9243684976004	1201.1147106707876	2	1	8	Rab3b	120
4457829	840.2023483118528	1174.4034099376975	2	1	8	Rab3b	120
4457830	956.4182295854048	1088.1306849262644	2	1	8	Rab3b	120
4457831	1073.8598129930494	1351.4854378436103	2	1	8	Rab3b	120
4457832	1013.7081173951952	1367.3935031578353	2	1	8	Ctnnbip1	120
4457833	942.9299365607413	1100.909031740133	2	1	8	Ctnnbip1	120
4457834	1058.1980933852997	1289.8906498708013	2	1	8	Ctnnbip1	120
4457835	1181.546796212135	1371.1662832772702	2	1	8	Ctnnbip1	120
4457836	836.9428959908761	1188.918545605439	2	1	8	Ctnnbip1	120
4457837	1015.8561654258104	1093.8638892217211	2	1	8	Ctnnbip1	120
4457838	1103.9553888893065	1365.88331309498	2	1	8	Ctnnbip1	120
4457839	944.9633267636543	1396.4004580652286	2	1	8	Ctnnbip1	120
4457840	997.963479895748	1410.8940423773688	2	1	8	Ctnnbip1	120
4457841	1110.3630778976992	1328.3074337509208	2	1	8	Ctnnbip1	120
4457842	1047.9563876322027	1360.8898279409539	2	1	8	Ctnnbip1	120
4457843	1011.7062583378862	1350.3942061237483	2	1	8	Ctnnbip1	120
4457844	927.8873762763412	1073.159922812363	2	1	8	Nr2f6	120
4457845	800.9079811586057	1278.6707049932784	2	1	8	Nr2f6	120
4457846	906.4792282787888	1157.8732011109964	2	1	8	Nr2f6	120
4457847	1124.9937609103536	1352.2607337367654	2	1	8	Nr2f6	120
4457848	817.8883504092944	1075.4204758559035	2	1	8	Nr2f6	120
4457849	1141.8969948543067	1188.8885895513051	2	1	8	Nr2f6	120
4457850	1181.1605360502085	1332.883831484	2	1	8	Nr2f6	120
4457851	1028.8914435568597	1122.8998930796251	2	1	8	Nr2f6	120
4457852	1118.9269237629105	1498.8886464034176	2	1	8	Nr2f6	120
4457853	1053.4151593964275	1371.6458369765821	2	1	8	Nr2f6	120
4457854	1142.168631158947	1414.1369989478005	2	1	8	Nr2f6	120
4457855	988.8900442270987	1105.4038550028558	2	1	8	Nr2f6	120
4457856	1185.4081492291295	1308.1335903302515	2	1	8	Nr2f6	120
4457857	865.2852405134277	1128.704192120336	2	1	8	Nr2f6	120
4457858	1151.1580904050177	1304.8869006087045	2	1	8	Nr2f6	120
4457859	760.9093458099128	1289.9244569066914	2	1	8	Nr2f6	120
4457860	984.1554736203427	1040.827323341677	2	1	8	Pex10	120
4457861	1165.1706395287674	1318.1862276501602	2	1	8	Stx2	120
4457862	998.1523346780683	1085.945879504751	2	1	8	Stx2	120
4457863	887.1511603588775	1084.9538200518327	2	1	8	Stx2	120
4457864	1069.6651458824417	1254.9424192756064	2	1	8	Stx2	120
4457865	1034.1752957147946	1351.9562877670558	2	1	8	Stx2	120
4457866	875.3997883445229	1067.4544914554401	2	1	8	Stx2	120
4457867	1163.499507897978	1227.9145820010485	2	1	8	Stx2	120
4457868	1127.8292227565628	1406.8265615074952	2	1	8	Ipo7	120
4457869	981.8019891646053	1060.8482626426805	2	1	8	Ipo7	120
4457870	1030.062734737472	1194.8406046835357	2	1	8	Ipo7	120
4457871	892.0802242916153	1352.0989772029413	2	1	8	Ipo7	120
4457872	1123.154622331265	1204.8727415810836	2	1	8	Ipo7	120
4457873	1037.5782180259678	1370.33551298668	2	1	8	Ipo7	120
4457874	828.0579819047616	1085.1113618731288	2	1	8	Ipo7	120
4457875	851.3166915557357	1188.8567245168053	2	1	8	Ipo7	120
4457876	883.8244968090721	1119.8052925853262	2	1	8	Ipo7	120
4457877	891.5137470320088	1340.7944663331502	2	1	8	Ipo7	120
4457878	841.1555690429044	1079.4782130908989	2	1	8	Ipo7	120
4457879	828.3160907592447	1176.1090663427206	2	1	8	Ipo7	120
4457880	1195.568611268048	1306.1455056541724	2	1	8	Map3k3	120
4457881	999.3276350001654	1362.412593733848	2	1	8	Map3k3	120
4457882	821.5743376246473	1289.9304887640264	2	1	8	Map3k3	120
4457883	1034.2493383493254	1416.3633665257	2	1	8	Map3k3	120
4457884	1106.3412688059268	1158.082144352489	2	1	8	Map3k3	120
4457885	954.3178640707621	1247.6689948686924	2	1	8	Map3k3	120
4457886	899.0557270287559	1105.426858983507	2	1	8	Map3k3	120
4457887	1018.0563359237183	1136.9152203339277	2	1	8	Map3k3	120
4457888	1064.8258781051297	1357.1566450385442	2	1	8	Map3k3	120
4457889	949.3256637836836	1330.9178505506404	2	1	8	Map3k3	120
4457890	1133.3291571488512	1406.6493172670328	2	1	8	Map3k3	120
4457891	907.5777659825972	1344.6714784007313	2	1	8	Map3k3	120
4457892	923.3149117191894	1323.3203496108601	2	1	8	Map3k3	120
4457893	1195.5702545268573	1323.6451656495847	2	1	8	Map3k3	120
4457894	1029.3733028487106	1294.5432844267882	2	1	8	Map3k3	120
4457895	1091.2433268522939	1364.692594244132	2	1	8	Map3k3	120
4457896	1152.867053316239	1336.1274674185997	2	1	8	Lrrc20	120
4457897	1054.8466322033632	1074.1450589256024	2	1	8	Lrrc20	120
4457898	918.1827321694385	1203.7156711043172	2	1	8	Mycl	120
4457899	801.8604088064313	1284.5912825800438	2	1	8	Kif13a	120
4457900	879.8361675338879	1055.088707084251	2	1	8	Kif13a	120
4457901	911.2599607069698	1238.1351130514283	2	1	8	Kif13a	120
4457902	1112.9480027313127	1411.824729381941	2	1	8	Zfp653	120
4457903	963.8258232421146	1104.279342421078	2	1	8	Zfp653	120
4457904	1119.9869791747365	1182.8690152444597	2	1	8	Zfp653	120
4457905	1098.9866739428392	1180.1207256108398	2	1	8	Zfp653	120
4457906	1115.9357887255235	1237.4915117848104	2	1	8	Zfp653	120
4457907	1049.5962497806488	1147.1629951529303	2	1	8	Zfp653	120
4457908	972.3613963856216	1321.1150752621386	2	1	8	Plod1	120
4457909	827.093350438532	1078.6275689657546	2	1	8	Plod1	120
4457910	1105.349461216424	1175.855537930718	2	1	8	Plod1	120
4457911	1043.3426579613226	1083.6108218713364	2	1	8	Plod1	120
4457912	852.8496795585847	1161.8751361087282	2	1	8	Plod1	120
4457913	875.8534767952676	1212.3730987067631	2	1	8	Plod1	120
4457914	1004.9309797533847	1369.8883406055404	2	1	8	Plod1	120
4457915	922.3505093123986	1177.1196879522304	2	1	8	Plod1	120
4457916	925.095891924952	1117.8697879119054	2	1	8	Plod1	120
4457917	923.1100657076743	1300.8689986132645	2	1	8	Plod1	120
4457918	1090.3665370953645	1395.6055589460723	2	1	8	Plod1	120
4457919	816.4462744202914	1305.69328929916	2	1	8	Plod1	120
4457920	943.1151872466871	1368.1170971773342	2	1	8	Plod1	120
4457921	1032.113187304165	1348.1102948916814	2	1	8	Plod1	120
4457922	871.8561601967587	1246.8732270730316	2	1	8	Plod1	120
4457923	972.8584714904125	1283.3652250099444	2	1	8	Plod1	120
4457924	1066.3433132649511	1093.6089901740888	2	1	8	Plod1	120
4457925	869.850237633425	1170.1237708209912	2	1	8	Plod1	120
4457926	963.3641223857594	1355.6156103114386	2	1	8	Plod1	120
4457927	882.8484385653308	1147.622897219685	2	1	8	Plod1	120
4457928	865.0997616780489	1163.874194358461	2	1	8	Plod1	120
4457929	901.0956553695873	1113.1216629259955	2	1	8	Plod1	120
4457930	947.8654887069789	1372.3667007616161	2	1	8	Plod1	120
4457931	1049.7492262900487	1220.1358831576215	2	1	8	Ccdc117	120
4457932	860.2500023796352	1284.156135777445	2	1	8	Ccdc117	120
4457933	1218.260989800397	1291.3715425973364	2	1	8	Ccdc117	120
4457934	1028.2021305539513	1139.5108004172155	2	1	8	Pus1	120
4457935	853.2207918916264	1320.2763234096285	2	1	8	Pus1	120
4457936	1187.2249664840947	1388.9936783405453	2	1	8	Pus1	120
4457937	1117.227585254689	1410.7502655524138	2	1	8	Pus1	120
4457938	890.5614816606967	1200.7382375671443	2	1	8	Pus1	120
4457939	1107.4583318016334	1210.0026526194988	2	1	8	Pus1	120
4457940	1169.9043864511025	1314.7140508442224	2	1	8	Pus1	120
4457941	884.215080301308	1263.2737581468166	2	1	8	Pus1	120
4457942	874.2037347602562	1144.525581566484	2	1	8	Pus1	120
4457943	969.9645064754878	1263.765509257303	2	1	8	Pus1	120
4457944	1086.2011588746516	1133.7552684671775	2	1	8	Pus1	120
4457945	1067.9738070045732	1368.0053090215674	2	1	8	Pus1	120
4457946	1119.2209027837907	1154.0020423904082	2	1	8	Pus1	120
4457947	809.9700117086395	1309.030563620292	2	1	8	Pus1	120
4457948	1123.9711855788619	1345.0000885362258	2	1	8	Pus1	120
4457949	915.562839954427	1100.3850805532527	2	1	8	Mis12	120
4457950	1068.210570329463	1106.5343581875886	2	1	8	Mis12	120
4457951	1098.2300477919591	1377.538266134555	2	1	8	Mis12	120
4457952	912.222659796846	1330.300118827317	2	1	8	Mis12	120
4457953	857.2132995296083	1213.0513346832452	2	1	8	Mis12	120
4457954	974.2138815588257	1184.0425792346005	2	1	8	Mis12	120
4457955	1125.905102335655	1321.3617819139893	2	1	8	Mis12	120
4457956	1197.9740166588426	1258.7787244854533	2	1	8	Mis12	120
4457957	883.2047228606567	1081.0466065386206	2	1	8	Mis12	120
4457958	1078.9810799221425	1398.5400559784057	2	1	8	Mis12	120
4457959	909.3735009643515	1168.8339079035695	2	1	8	Bid	120
4457960	821.6600461196964	1172.7385444094111	2	1	8	Bid	120
4457961	882.6880842294227	1075.7630424486495	2	1	8	Bid	120
4457962	837.2804713689537	1215.4255248363936	2	1	8	Txnip	120
4457963	1096.5109380354131	1366.5593351375226	2	1	8	Txnip	120
4457964	956.508244628367	1342.819743676276	2	1	8	Txnip	120
4457965	1048.0085328410687	1338.8128215934632	2	1	8	Txnip	120
4457966	1158.5047934640384	1280.054114103167	2	1	8	Txnip	120
4457967	1094.423955507943	1163.9439928224401	2	1	8	Pcdh15	120
4457968	854.2227796742079	1157.618940732021	2	1	8	Zbtb49	120
4457969	956.4142432345077	1133.900037121859	2	1	8	Fgfr2	120
4457970	1193.6839736643071	1332.8759210250364	2	1	8	Fgfr2	120
4457971	1095.18812719243	1373.385775953057	2	1	8	Fgfr2	120
4457972	1170.3368382357974	1393.0146758828366	2	1	8	Fgfr2	120
4457973	1058.663917249555	1132.1397743235975	2	1	8	Fgfr2	120
4457974	1116.1796797527454	1289.6337722937524	2	1	8	Fgfr2	120
4457975	1040.91062479213	1099.1415972558302	2	1	8	Fgfr2	120
4457976	897.9218958936973	1209.4058513977652	2	1	8	Fgfr2	120
4457977	1024.4172900647648	1165.1431852879507	2	1	8	Fgfr2	120
4457978	1067.3395069515866	1382.693838055362	2	1	8	Fgfr2	120
4457979	941.9757681821037	1141.8484853165617	2	1	8	Kcnk4	120
4457980	840.9629964005538	1137.25957424196	2	1	8	Lonrf3	120
4457981	1106.2137603474978	1193.9752547889157	2	1	8	Lonrf3	120
4457982	989.3777948219604	1202.0411346590306	2	1	8	Lonrf3	120
4457983	906.4108258190121	1086.8839083094645	2	1	8	Mrm1	120
4457984	977.4195774063869	1181.1251812391592	2	1	8	Mrm1	120
4457985	880.5752933941027	1108.4651170238767	2	1	8	Setdb2	120
4457986	983.4991932515784	1067.0578622181677	2	1	8	Setdb2	120
4457987	875.4492667977432	1191.5791789449436	2	1	8	Prss35	120
4457988	1162.8093366013943	1352.5678454276986	2	1	8	Prss35	120
4457989	1153.404593656863	1247.621209660446	2	1	8	Fam129b	120
4457990	816.6577812750636	1292.6438278175376	2	1	8	Fam129b	120
4457991	835.1441674483992	1090.142679872757	2	1	8	Fam129b	120
4457992	853.1535628962658	1229.8913969305565	2	1	8	Fam129b	120
4457993	1117.156860812961	1281.1236386920248	2	1	8	Fam129b	120
4457994	1178.417454373323	1438.619457678532	2	1	8	Fam129b	120
4457995	900.659465125946	1318.3881801987434	2	1	8	Fam129b	120
4457996	1043.8143747241775	1133.8348762219491	2	1	8	Fam129b	120
4457997	1033.6625899629037	1365.6292017726457	2	1	8	Fam129b	120
4457998	1114.4922205319785	1361.1629348312738	2	1	8	Fam129b	120
4457999	878.6482314403651	1150.8897233747675	2	1	8	Fam129b	120
4458000	1156.6508707213504	1192.1210179667596	2	1	8	Fam129b	120
4458001	773.4086414731769	1305.1467494941305	2	1	8	Fam129b	120
4458002	1108.395267291361	1108.6242999327594	2	1	8	Fam129b	120
4458003	789.8910764554763	1043.8957299755607	2	1	8	Fam129b	120
4458004	1154.6523127145747	1213.6211352617904	2	1	8	Fam129b	120
4458005	880.6607488564125	1337.1395107974852	2	1	8	Fam129b	120
4458006	1141.380661736547	1306.1646797956057	2	1	8	Fam129b	120
4458007	1207.6622010496808	1360.8675025185316	2	1	8	Fam129b	120
4458008	1107.8981910827597	1152.12433119847	2	1	8	Fam129b	120
4458009	1074.4037173348565	1233.8765334918055	2	1	8	Fam129b	120
4458010	843.1526260760287	1215.8920758554252	2	1	8	Fam129b	120
4458011	901.657500723689	1288.8881129701904	2	1	8	Fam129b	120
4458012	985.4127693769649	1367.8824564553634	2	1	8	Fam129b	120
4458013	839.6467028060729	1127.8923565832179	2	1	8	Fam129b	120
4458014	777.4068805998538	1278.8964846804733	2	1	8	Fam129b	120
4458015	1008.6595359091382	1319.8809033572031	2	1	8	Fam129b	120
4458016	823.4098854060501	1323.8933705884708	2	1	8	Fam129b	120
4458017	1171.4106770017124	1338.369958006847	2	1	8	Fam129b	120
4458018	1098.400556335482	1187.1249491498756	2	1	8	Fam129b	120
4458019	1186.666985197093	1431.868881878063	2	1	8	Fam129b	120
4458020	1151.7198063861506	1416.1641653058216	2	1	8	Fam129b	120
4458021	766.6579774894838	1295.3971837653426	2	1	8	Fam129b	120
4458022	926.6579708185582	1296.386423988765	2	1	8	Fam129b	120
4458023	1130.9034928688254	1231.122748050654	2	1	8	Fam129b	120
4458024	852.7096353828587	1225.846499183105	2	1	8	Fam129b	120
4458025	1146.0225743366332	1218.6947219666629	2	1	8	Sik1	120
4458026	1162.6501897202709	1293.5905122594074	2	1	8	Sik1	120
4458027	863.6371108635985	1064.28445081435	2	1	8	Sik1	120
4458028	899.7767684070257	1245.4661161690392	2	1	8	Sik1	120
4458029	907.2863004713809	1354.9646218112346	2	1	8	Sik1	120
4458030	1129.4253507455148	1174.5554283833837	2	1	8	Sik1	120
4458031	1005.7863506749608	1363.9559343561925	2	1	8	Sik1	120
4458032	1138.719651563984	1254.0426535296294	2	1	8	Trmt44	120
4458033	1095.95687858898	1129.3052173113667	2	1	8	Trmt44	120
4458034	1172.1338090570887	1303.7634605336625	2	1	8	Trmt44	120
4458035	1075.9783716991524	1399.1604247620578	2	1	8	Arid3b	120
4458036	1147.2272108521229	1399.9033440170956	2	1	8	Arid3b	120
4458037	1072.9081458682087	1351.8784611368956	2	1	8	Arid3b	120
4458038	1135.4124567923525	1283.3581252377023	2	1	8	Slc25a35	120
4458039	851.6303449635781	1081.371335316209	2	1	8	Slc25a35	120
4458040	1014.0069407301044	1098.5207577889153	2	1	8	Slc25a35	120
4458041	1099.275675214379	1303.7611912127668	2	1	8	Slc25a35	120
4458042	1120.7335905067857	1374.7030995610833	2	1	8	Mark4	120
4458043	989.7060291568193	1088.7161424821102	2	1	8	Mark4	120
4458044	872.4574778692421	1102.2274842102258	2	1	8	Mark4	120
4458045	972.9533438017887	1060.967800498756	2	1	8	Mark4	120
4458046	1162.5806014974216	1310.59891319603	2	1	8	Mark4	120
4458047	864.0888532897376	1082.066837039218	2	1	8	Mark4	120
4458048	1039.0929599346478	1132.7608619553544	2	1	8	Jag1	120
4458049	908.0514013166952	1302.1079264298721	2	1	8	Jag1	120
4458050	1177.0690866618718	1248.0734050693927	2	1	8	Jag1	120
4458051	1125.8748677553522	1365.759517080225	2	1	8	Jag1	120
4458052	1042.3545381716401	1226.2641488092365	2	1	8	Jag1	120
4458053	1114.1265803508004	1384.0116754360743	2	1	8	Jag1	120
4458054	999.8786849981719	1171.9943300188486	2	1	8	Jag1	120
4458055	1121.1183747205794	1314.5080494088177	2	1	8	Jag1	120
4458056	1163.4370217136527	1311.0038053750893	2	1	8	Jag1	120
4458057	921.347153832637	1205.0281054753902	2	1	8	Jag1	120
4458058	1007.5991991478913	1193.7671293046683	2	1	8	Jag1	120
4458059	833.3238827583702	1116.7615588007416	2	1	8	Klhl36	120
4458060	1211.3444119421242	1360.2252228527525	2	1	8	Klhl36	120
4458061	863.6181083685765	1085.036115897638	2	1	8	Tmem200c	120
4458062	997.840587645438	1111.0232324945373	2	1	8	Nkd2	120
4458063	943.6382919326752	1297.4055027068473	2	1	8	Itih3	120
4458064	922.4329343223484	1242.1351524662493	2	1	8	Atp13a4	120
4458065	1059.3077765184473	1094.6080058036869	2	1	8	Mki67	120
4458066	859.0644583313704	1169.3743014353156	2	1	8	Mki67	120
4458067	1142.5724219741005	1275.3506813782346	2	1	8	Mki67	120
4458068	1143.3333267499797	1407.8502610403493	2	1	8	Mki67	120
4458069	889.3260930063184	1311.6214339413857	2	1	8	Mki67	120
4458070	995.9348669347501	1078.983649361941	2	1	8	Mki67	120
4458071	1019.3252654842341	1305.8607322456592	2	1	8	Mki67	120
4458072	1147.0650468897231	1185.6005483802974	2	1	8	Mki67	120
4458073	940.3093784897521	1110.3677580472506	2	1	8	Mki67	120
4458074	931.568694991152	1223.368193373081	2	1	8	Mki67	120
4458075	1019.8101229174863	1122.1111922056148	2	1	8	Mki67	120
4458076	892.6071723042734	1118.6585163112006	2	1	8	Mki67	120
4458077	1123.0721180519622	1270.852288727556	2	1	8	Mki67	120
4458078	905.3107510816975	1125.8706187714663	2	1	8	Mki67	120
4458079	1048.058563409133	1103.8589040587794	2	1	8	Mki67	120
4458080	1139.5834643552644	1409.3505759179461	2	1	8	Mki67	120
4458081	990.0767128032128	1322.36311150418	2	1	8	Mki67	120
4458082	1104.4404873938367	1291.606103563606	2	1	8	Celsr1	120
4458083	1033.7992487779022	1342.4317185634247	2	1	8	Myh7b	120
4458084	881.3693218361086	1144.2569194354164	2	1	8	Spag5	120
4458085	837.2992554417185	1298.5237834901916	2	1	8	Spag5	120
4458086	1058.529754736493	1188.2545261023936	2	1	8	Spag5	120
4458087	1175.0366898439365	1294.2384915578714	2	1	8	Spag5	120
4458088	1032.7942035608799	1317.2525805826342	2	1	8	Spag5	120
4458089	1090.7803493953888	1204.7505364066003	2	1	8	Spag5	120
4458090	1185.6420975733565	1374.9373548911128	2	1	8	Spag5	120
4458091	1073.6896935083935	1327.3697068578929	2	1	8	Elfn1	120
4458092	1202.2315654279812	1272.810028436401	2	1	8	Sgk2	120
4458093	1201.9362824279929	1264.8964698439154	2	1	8	Ruvbl2	120
4458094	786.4340229680065	1305.188685961636	2	1	8	Ruvbl2	120
4458095	925.4275597152547	1219.6734864893574	2	1	8	Ruvbl2	120
4458096	843.9112322767874	1068.9293560133656	2	1	8	Ruvbl2	120
4458097	1196.703850749057	1440.899689000719	2	1	8	Ruvbl2	120
4458098	840.934932126478	1305.9332710657086	2	1	8	Ruvbl2	120
4458099	838.6822772433106	1279.9330887088884	2	1	8	Ruvbl2	120
4458100	1139.1982623379447	1393.904729638754	2	1	8	Ruvbl2	120
4458101	1312.7103950724045	1488.6387983446793	2	1	8	Ruvbl2	120
4458102	911.166057854577	1107.1731951455747	2	1	8	Ruvbl2	120
4458103	999.9378135013953	1310.9173989486549	2	1	8	Ruvbl2	120
4458104	865.4161441055188	1114.9278859335172	2	1	8	Ruvbl2	120
4458105	787.6760930768997	1225.9373738111185	2	1	8	Ruvbl2	120
4458106	1229.439226734943	1289.8941139331575	2	1	8	Ruvbl2	120
4458107	893.6794808793732	1243.6770278248277	2	1	8	Ruvbl2	120
4458108	1166.9387251969556	1294.6504266266638	2	1	8	Ruvbl2	120
4458109	855.523219232516	1270.8969855133016	2	1	8	Ruvbl2	120
4458110	831.4345691311956	1303.9341837296242	2	1	8	Ruvbl2	120
4458111	847.4129817064861	1085.9292623770957	2	1	8	Ruvbl2	120
4458112	1193.4349733647794	1252.897155727509	2	1	8	Ruvbl2	120
4458113	839.0075595281381	1117.978077381008	2	1	8	Ruvbl2	120
4458114	835.104353744284	1333.2877082351133	2	1	8	Uaca	120
4458115	876.106763634122	1365.5330101977174	2	1	8	Uaca	120
4458116	870.2048385912555	1198.432862109162	2	1	8	Uaca	120
4458117	1022.9681052516949	1282.0122686706163	2	1	8	Nr2e1	120
4458118	849.9132964466734	1102.0000231749411	2	1	8	Mroh8	120
4458119	944.5905186573395	1243.3234821769768	2	1	8	Mroh8	120
4458120	991.1764104287416	1373.1307267475886	2	1	8	Adamts14	120
4458121	866.1638992093543	1193.139737307155	2	1	8	Adamts14	120
4458122	1058.1639400544632	1196.62620884029	2	1	8	Adamts14	120
4458123	918.1723457292117	1313.8859151699435	2	1	8	Adamts14	120
4458124	887.6215980596363	1267.9390726062431	2	1	8	Adamts14	120
4458125	986.4276959783249	1391.3809814239341	2	1	8	Adamts14	120
4458126	889.1681955639596	1254.3880222216562	2	1	8	Adamts14	120
4458127	962.852933819601	1125.7685500785349	2	1	8	Xkr8	120
4458128	1180.6211746652361	1348.9954077365646	2	1	8	Xkr8	120
4458129	915.460460962425	1343.928731583026	2	1	8	Runx1	120
4458130	1050.4448313674566	1146.9164373862568	2	1	8	Runx1	120
4458131	1161.461058742591	1334.9082431137085	2	1	8	Runx1	120
4458132	1045.950722416133	1218.1671981819961	2	1	8	Runx1	120
4458133	1182.1501678020757	1366.9618587164769	2	1	8	Runx1	120
4458134	1138.0154622425352	1328.0094040548402	2	1	8	Dsp	120
4458135	888.1617377386788	1115.385674067263	2	1	8	Ern1	120
4458136	1065.8321591479544	1264.3862597050477	2	1	8	Ern1	120
4458137	1076.4804586779683	1093.7200476765292	2	1	8	Ern1	120
4458138	1075.9984099865142	1280.0028499771993	2	1	8	Ern1	120
4458139	1136.6167565577225	1249.281305902017	2	1	8	Alox8	120
4458140	1165.4342433809725	1404.3679737187338	2	1	8	Alox8	120
4458141	922.212266047948	1196.2939786273885	2	1	8	Tnfsf10	120
4458142	905.3377577707022	1168.3282988911112	2	1	8	Kbtbd13	120
4458143	901.5970238307567	1193.7686404853607	2	1	8	Qrfp	120
4458144	892.7257031836382	1115.071669814517	2	1	8	Fat2	120
4458145	855.1334013088696	1107.3400836129017	2	1	8	Cdk1	120
4458146	1094.363549876976	1089.3098428715277	2	1	8	Cdk1	120
4458147	949.4075444699345	1343.0604288770528	2	1	8	Cdk1	120
4458148	1192.1333316873397	1293.0321410911795	2	1	8	Cdk1	120
4458149	1092.369461935278	1132.8069068893424	2	1	8	Cdk1	120
4458150	971.9044883289154	1331.8082739191932	2	1	8	Cdk1	120
4458151	938.8962182314626	1251.0685415356652	2	1	8	Cdk1	120
4458152	1202.1357642070739	1317.0290759146685	2	1	8	Cdk1	120
4458153	1154.388068681103	1308.0359221438205	2	1	8	Cdk1	120
4458154	850.4662559582108	1112.109865212073	2	1	8	Cdk1	120
4458155	1098.4266082757276	1299.5302272037293	2	1	8	Msh4	120
4458156	1155.9451539781874	1294.8515146895004	2	1	8	Tle6	120
4458157	1116.4345163621497	1213.1030774472224	2	1	8	Tle6	120
4458158	1175.5391848126012	1294.799751095559	2	1	8	Tle6	120
4458159	846.6535111354156	1186.4734207302463	2	1	8	Tle6	120
4458160	930.3749636732206	1101.230348645885	2	1	8	Krt26	120
4458161	1081.148733515095	1303.1310061041074	2	1	8	Krt26	120
4458162	1036.2192372241263	1379.7247624911527	2	1	8	Mfsd2b	120
4458163	918.2645344840616	1188.085808734547	2	1	8	Mmp21	120
4458164	1186.9330973337283	1352.4740918412797	2	1	8	Mmp21	120
4458165	978.0339195957608	1262.2447419291361	2	1	8	Kcnh6	120
4458166	1073.6641315324503	1136.2179356970532	2	1	8	Gnb3	120
4458167	1067.4964062988784	1338.812723582846	2	1	8	Isl1	120
4458168	952.3742710562129	1124.8805189891868	2	1	8	Tnfsf15	120
4458169	1177.0308504259274	1262.3770782319798	2	1	8	Pkd2l1	120
4458170	826.4638670783175	1100.9532449455928	2	1	8	Fam46c	120
4458171	899.4625892623544	1083.4462866817953	2	1	8	Fam46c	120
4458172	1142.9192540049671	1344.8090809758908	2	1	8	Gm20597	120
4458173	868.1631303551316	1207.094840337291	2	1	8	Gm20597	120
4458174	858.9307805686967	1089.1157845625798	2	1	8	Chaf1b	120
4458175	1196.4828025740064	1320.0982134079973	2	1	8	Chaf1b	120
4458176	858.4951681796116	1174.1004513690636	2	1	8	Chaf1b	120
4458177	865.006474545978	1311.85506872222	2	1	8	Chaf1b	120
4458178	1177.2769703485046	1422.0840282050817	2	1	8	Chaf1b	120
4458179	1034.0043530746289	1207.0875738491754	2	1	8	Chaf1b	120
4458180	994.7908386198147	1087.4445731708195	2	1	8	Chaf1b	120
4458181	882.2391354428117	1088.095353455803	2	1	8	Chaf1b	120
4458182	922.2831698109109	1205.1202508820468	2	1	8	Chaf1b	120
4458183	807.252489597937	1288.8588675751312	2	1	8	Chaf1b	120
4458184	1107.5220409772653	1393.0885542249987	2	1	8	Chaf1b	120
4458185	1232.7713817623467	1327.0760343740553	2	1	8	Chaf1b	120
4458186	1193.6640132167374	1299.0218348741873	2	1	8	Chaf1b	120
4458187	845.9883402795497	1095.09852332239	2	1	8	Chaf1b	120
4458188	909.152025423938	1178.972579141084	2	1	8	Wnt3a	120
4458189	1155.8260977795442	1251.6264911280039	2	1	8	Wnt3a	120
4458190	1110.3815460133037	1484.9757136303951	2	1	8	Cdca3	120
4458191	889.3508675449945	1127.7508158745757	2	1	8	Cdca3	120
4458192	1076.3702695414768	1359.9804377813555	2	1	8	Cdca3	120
4458193	1226.1202042912928	1378.966199216758	2	1	8	Cdca3	120
4458194	972.607698992351	1100.0258160688586	2	1	8	Fut4	120
4458195	838.7984495651124	1123.0436783531202	2	1	8	Serpina6	120
4458196	900.2638009123239	1223.6474793061525	2	1	8	Ackr4	120
4458197	1138.3947527611947	1198.4762013955299	2	1	8	Tekt3	120
4458198	1104.4678975339452	1310.1097047388164	2	1	8	Tekt3	120
4458199	937.6911174887962	1246.8888872951397	2	1	8	Hoxb9	120
4458200	1105.9766458332388	1142.9368776918939	2	1	8	Trim58	120
4458201	878.4617752581344	1099.0392155434165	2	1	8	Iqgap3	120
4458202	927.4726698488246	1248.5326866469663	2	1	8	Iqgap3	120
4458203	796.4777649561848	1283.292378288173	2	1	8	Iqgap3	120
4458204	912.2304629063696	1343.5322185495688	2	1	8	Iqgap3	120
4458205	865.234583188285	1063.7115759908552	2	1	8	Iqgap3	120
4458206	845.0346451348694	1149.3433018707328	2	1	8	Aqp5	120
4458207	758.9649585906609	1268.286727387098	2	1	8	Hoxd12	120
4458208	1190.4927292890131	1258.757330782634	2	1	8	Hoxd12	120
4458209	1086.2228048051845	1320.761975388877	2	1	8	Hoxd12	120
4458210	836.8888869529179	1329.5255298372858	2	1	8	Adprhl1	120
4458211	1150.0745541717959	1300.196979120665	2	1	8	Hoxd1	120
4458212	1176.9480474149889	1393.9731433935956	2	1	8	Aqp1	120
4458213	879.0413596571811	1233.0924900072218	2	1	8	Aqp1	120
4458214	1143.2901852622597	1292.0630260226162	2	1	8	Aqp1	120
4458215	957.7992816341339	1329.0815223172756	2	1	8	Aqp1	120
4458216	1017.751165487298	1101.0243418662583	2	1	8	Aqp1	120
4458217	855.5361584974238	1177.346515102305	2	1	8	Aqp1	120
4458218	1116.0133811702653	1197.9595454658484	2	1	8	Fmo6	120
4458219	919.3030717473114	1340.0958441288687	2	1	8	Dnm1l	120
4458220	1025.3029148253067	1310.3373410441404	2	1	8	Dnm1l	120
4458221	874.5417418897324	1061.0869453846335	2	1	8	Dnm1l	120
4458222	946.0547529566339	1355.5941511862225	2	1	8	Dnm1l	120
4458223	957.556380607289	1374.593667182027	2	1	8	Dnm1l	120
4458224	908.5811916070902	1131.1852500341952	2	1	8	Nars	120
4458225	1125.9334832510522	1404.9073789513097	2	1	8	Nars	120
4458226	1120.6027650560281	1327.434423222192	2	1	8	Nars	120
4458227	1062.8389176180397	1122.926663855097	2	1	8	Nars	120
4458228	893.0873887202818	1263.9430827858691	2	1	8	Nars	120
4458229	1161.8606778813012	1321.027371011904	2	1	8	Nars	120
4458230	832.5757569023858	1104.1878115830084	2	1	8	Nars	120
4458231	1053.309835693663	1101.1407204477066	2	1	8	Nars	120
4458232	924.578857572424	1070.9312109007801	2	1	8	Nars	120
4458233	1009.5634214905026	1409.6663077384555	2	1	8	Srpk2	120
4458234	848.1082694526582	1187.8633052396178	2	1	8	Klhl2	120
4458235	1170.4424505404124	1342.9409543857994	2	1	8	Klhl2	120
4458236	912.423233060129	1076.9681532948698	2	1	8	Klhl2	120
4458237	863.4318591155721	1165.2210200447953	2	1	8	Klhl2	120
4458238	1199.0932585648097	1321.2585389390767	2	1	8	Cdc42se2	120
4458239	832.5859177885468	1069.3123667212067	2	1	8	Cdc42se2	120
4458240	958.330005891474	1079.2981334759531	2	1	8	Cdc42se2	120
4458241	1142.6343193803848	1202.6004843156015	2	1	8	Cdc42se2	120
4458242	1181.1020849146446	1392.5065243180886	2	1	8	Cdc42se2	120
4458243	1179.8351008675743	1237.015251704563	2	1	8	Cdc42se2	120
4458244	1195.093806752459	1324.25881095483	2	1	8	Cdc42se2	120
4458245	944.5426165518321	1328.0289391362753	2	1	8	Epn2	120
4458246	1103.2923074526582	1234.0159249862345	2	1	8	Epn2	120
4458247	1093.7981130709745	1333.519935316026	2	1	8	Epn2	120
4458248	868.5038043636804	1318.0328862072627	2	1	8	Abcf1	120
4458249	869.1623966922566	1054.0304405707338	2	1	8	Abcf1	120
4458250	1007.9220155232151	1202.0200558067722	2	1	8	Abcf1	120
4458251	852.1758429530502	1246.0306483493246	2	1	8	Abcf1	120
4458252	999.4296298091174	1311.2700901470766	2	1	8	Abcf1	120
4458253	1098.1732521182857	1226.5136128090921	2	1	8	Abcf1	120
4458254	858.416056219737	1069.2780743138749	2	1	8	Abcf1	120
4458255	1167.6784241654143	1306.0084075303491	2	1	8	Abcf1	120
4458256	1168.1606760126112	1222.6747387901414	2	1	8	Abcf1	120
4458257	874.1691904245932	1152.0295949329643	2	1	8	Abcf1	120
4458258	787.1779822315305	1272.0350391902664	2	1	8	Abcf1	120
4458259	1092.7484067253788	1140.92516486427	2	1	8	Abcf1	120
4458260	1177.431967951295	1357.5074316208356	2	1	8	Abcf1	120
4458261	902.1737102737636	1219.027306331024	2	1	8	Abcf1	120
4458262	925.1618339473342	1050.0265642423217	2	1	8	Abcf1	120
4458263	974.1819666965541	1342.7716673222174	2	1	8	Abcf1	120
4458264	812.6377774502065	1288.0508073760504	2	1	8	Abcf1	120
4458265	887.4253936583132	1242.0282219776643	2	1	8	Abcf1	120
4458266	876.1601434246119	1196.366232328679	2	1	8	Abcf1	120
4458267	894.6688861611427	1149.0282010409246	2	1	8	Abcf1	120
4458268	1188.6343119973642	1320.0210738657393	2	1	8	Abcf1	120
4458269	1120.6777582913896	1293.0117439521928	2	1	8	Abcf1	120
4458270	868.1802149991469	1310.029209978874	2	1	8	Abcf1	120
4458271	1190.6223509451495	1381.071603440766	2	1	8	Nsmf	120
4458272	1091.6033676318004	1148.826872543749	2	1	8	Nsmf	120
4458273	943.618169117364	1359.8405009764842	2	1	8	Nsmf	120
4458274	1018.8659599436822	1321.0842872330131	2	1	8	Nsmf	120
4458275	885.6056811747833	1206.093415356429	2	1	8	Nsmf	120
4458276	841.7687451849844	1148.2407767162124	2	1	8	Fam13c	120
4458277	936.8781172850714	1350.398070291101	2	1	8	Fam13c	120
4458278	1164.9570830557425	1402.7566294364924	2	1	8	Ssr1	120
4458279	854.9100946072167	1119.013928719577	2	1	8	Ssr1	120
4458280	998.3128869838824	1111.9754392616185	2	1	8	Ssr1	120
4458281	1122.69676565169	1319.754473630178	2	1	8	Ssr1	120
4458282	1152.9541510667455	1379.006028770003	2	1	8	Ssr1	120
4458283	959.9363303622619	1089.6604516345926	2	1	8	Ldb2	120
4458284	1026.6306126799968	1286.9380737161978	2	1	8	Ldb2	120
4458285	1038.2091827360325	1108.2524806598146	2	1	8	Ldb2	120
4458286	1142.2103997816089	1378.1293889540075	2	1	8	Rtcb	120
4458287	1113.9439536495845	1161.8795703944959	2	1	8	Rtcb	120
4458288	972.941124755698	1140.8899355847238	2	1	8	Rtcb	120
4458289	829.1934708230469	1189.4011186789996	2	1	8	Rtcb	120
4458290	1006.4620536063627	1416.8898966220095	2	1	8	Rtcb	120
4458291	1031.7097285115726	1382.8876917316588	2	1	8	Rtcb	120
4458292	1147.4580340737984	1346.1287012309522	2	1	8	Rtcb	120
4458293	821.750239765348	1081.6154206513506	2	1	8	Rtcb	120
4458294	755.2002555655215	1288.9075459788276	2	1	8	Rtcb	120
4458295	876.7559338923057	1147.6093185705174	2	1	8	Rtcb	120
4458296	1067.7048167858688	1312.8843738247137	2	1	8	Rtcb	120
4458297	936.1888927329501	1115.1424383785813	2	1	8	Rtcb	120
4458298	1166.462169261543	1399.3777728313726	2	1	8	Rtcb	120
4458299	1012.4163108079807	1099.2635197321376	2	1	8	Rtcb	120
4458300	968.9357645475619	1069.6395733895126	2	1	8	Rtcb	120
4458301	909.1870559247134	1094.1443051497552	2	1	8	Rtcb	120
4458302	1161.2011829168505	1252.6268525396358	2	1	8	Rtcb	120
4458303	895.189756212309	1131.6456584490702	2	1	8	Rtcb	120
4458304	1090.4482411916579	1140.74737321189	2	1	8	Rtcb	120
4458305	1049.4417890125974	1140.6341970226335	2	1	8	Rtcb	120
4458306	994.4395885141757	1117.6380996181074	2	1	8	Rtcb	120
4458307	932.6842308122475	1053.6421351005972	2	1	8	Rtcb	120
4458308	1128.2026506279165	1276.3795412353347	2	1	8	Rtcb	120
4458309	1044.206983393611	1344.386430136283	2	1	8	Rtcb	120
4458310	1164.2094863482248	1363.8776115276726	2	1	8	Rtcb	120
4458311	1133.1071516373684	1365.248656418862	2	1	8	Rtcb	120
4458312	1050.7108704816656	1395.886387432781	2	1	8	Rtcb	120
4458313	917.1899938170016	1132.1440110668757	2	1	8	Rtcb	120
4458314	1092.6947839759894	1175.6312635954541	2	1	8	Rtcb	120
4458315	1147.2142420548116	1194.220649725451	2	1	8	Rtcb	120
4458316	1156.458671952608	1353.628102361042	2	1	8	Rtcb	120
4458317	1102.2107904987904	1150.8890433318456	2	1	8	Rtcb	120
4458318	1143.459166985433	1361.8791612941532	2	1	8	Rtcb	120
4458319	843.3589179000659	1298.986729820426	2	1	8	Rtcb	120
4458320	1130.1691460685495	1356.603458709206	2	1	8	Klf13	120
4458321	1080.1464804717516	1086.6052359324028	2	1	8	Klf13	120
4458322	773.1616881283567	1303.6323954272675	2	1	8	Klf13	120
4458323	863.3994483354202	1145.6235990473592	2	1	8	Klf13	120
4458324	759.409774010163	1282.1333761753888	2	1	8	Klf13	120
4458325	950.1523001296176	1171.116673955486	2	1	8	Klf13	120
4458326	1031.0790421883485	1341.049344006501	2	1	8	Klf13	120
4458327	892.4058224969963	1220.1218580612815	2	1	8	Klf13	120
4458328	1183.16060500325	1247.5981468058767	2	1	8	Klf13	120
4458329	1172.4243431875339	1415.3504756881882	2	1	8	Klf13	120
4458330	832.1597423655721	1273.8772926478455	2	1	8	Klf13	120
4458331	833.4051301474603	1217.8767086386415	2	1	8	Klf13	120
4458332	1105.4136497954332	1292.6049462576023	2	1	8	Klf13	120
4458333	1053.1496293271216	1127.6078356218816	2	1	8	Klf13	120
4458334	1133.988350730083	1393.2973175060713	2	1	8	Klf13	120
4458335	845.1489607917068	1141.875075094802	2	1	8	Klf13	120
4458336	1090.6463299728152	1083.604354870246	2	1	8	Klf13	120
4458337	1182.172066963866	1386.5994369204518	2	1	8	Klf13	120
4458338	849.7342139234901	1198.4006732523778	2	1	8	Klf13	120
4458339	784.6610369608028	1294.381360418456	2	1	8	Klf13	120
4458340	1191.6445139711104	1360.4072208284442	2	1	8	Srsf1	120
4458341	968.124542817024	1054.1818894692237	2	1	8	Srsf1	120
4458342	1086.8818438511075	1176.1696538488318	2	1	8	Srsf1	120
4458343	984.6482862496446	1352.1741435856848	2	1	8	Srsf1	120
4458344	1126.3884265073334	1268.1644931467438	2	1	8	Srsf1	120
4458345	883.3985068015447	1328.1828335950497	2	1	8	Srsf1	120
4458346	955.1481298204637	1342.4267114575246	2	1	8	Srsf1	120
4458347	883.3760855132282	1050.4387935388663	2	1	8	Srsf1	120
4458348	1179.1465797526319	1383.1577576369125	2	1	8	Srsf1	120
4458349	966.6472585103909	1335.175938183794	2	1	8	Srsf1	120
4458350	949.627992099379	1092.1825444161143	2	1	8	Srsf1	120
4458351	970.8991405355946	1358.9251250848965	2	1	8	Srsf1	120
4458352	1171.1448651263786	1359.6589096501239	2	1	8	Srsf1	120
4458353	1010.4006772414801	1389.1712433781975	2	1	8	Srsf1	120
4458354	1031.8336774651161	1205.6900013991535	2	1	8	Fgfr1op2	120
4458355	957.3450086218531	1389.9508343371713	2	1	8	Fgfr1op2	120
4458356	1112.6188969152363	1364.5490986730842	2	1	8	Fgfr1op2	120
4458357	887.8335114990762	1260.7021439555606	2	1	8	Fgfr1op2	120
4458358	818.5668886581104	1061.451408985445	2	1	8	Fgfr1op2	120
4458359	1147.6390157933356	1204.4808487185699	2	1	8	Fgfr1op2	120
4458360	881.9084630326237	1083.359322221377	2	1	8	Fgfr1op2	120
4458361	1014.2109129558664	1136.7153922063715	2	1	8	Slk	120
4458362	874.4658942343075	1165.9770744306477	2	1	8	Slk	120
4458363	1159.2914873993075	1333.1664374339055	2	1	8	Slk	120
4458364	904.2290664759367	1323.2217308182803	2	1	8	Slk	120
4458365	956.4583746543949	1096.2211483725002	2	1	8	Slk	120
4458366	746.227125422957	1269.2364397492674	2	1	8	Slk	120
4458367	1020.2199812467692	1242.2130418378322	2	1	8	Slk	120
4458368	818.7193189532635	1194.2314438863662	2	1	8	Slk	120
4458369	1215.4768439241893	1360.193967893336	2	1	8	Slk	120
4458370	843.9603113188439	1095.480964791354	2	1	8	Slk	120
4458371	1072.465318992805	1199.209241399008	2	1	8	Slk	120
4458372	926.1840775933862	1101.3426511357038	2	1	8	Slk	120
4458373	907.2175145362662	1191.223778026862	2	1	8	Slk	120
4458374	998.1398807433583	1112.8610952353838	2	1	8	Slk	120
4458375	940.4801724320056	1343.2182224420624	2	1	8	Slk	120
4458376	1090.2173372169705	1225.7072147687802	2	1	8	Slk	120
4458377	871.4090634733674	1235.310647649144	2	1	8	Agpat1	120
4458378	1060.1730666673109	1389.0487008559194	2	1	8	Agpat1	120
4458379	851.901754830868	1141.060833382809	2	1	8	Agpat1	120
4458380	798.4124061504283	1293.8169021594804	2	1	8	Agpat1	120
4458381	996.4191459202962	1348.05289283627	2	1	8	Agpat1	120
4458382	989.1672540364402	1324.0530965263436	2	1	8	Agpat1	120
4458383	830.9008219351501	1132.312238999705	2	1	8	Agpat1	120
4458384	1055.65221880666	1109.2952078098815	2	1	8	Agpat1	120
4458385	900.8594110518507	1187.130691394274	2	1	8	Eea1	120
4458386	1092.117105827626	1276.1152344131524	2	1	8	Eea1	120
4458387	1073.6043760247167	1121.1164190857392	2	1	8	Eea1	120
4458388	1013.3708086579505	1323.3717674220868	2	1	8	Eea1	120
4458389	1087.3582543845623	1168.1153940761785	2	1	8	Eea1	120
4458390	965.3559556278109	1143.1253270341988	2	1	8	Eea1	120
4458391	1140.1182485951958	1288.8613397677407	2	1	8	Eea1	120
4458392	1070.614516196479	1245.116922238121	2	1	8	Eea1	120
4458393	1053.6055486649302	1135.8680714006791	2	1	8	Eea1	120
4458394	982.1180685604731	1290.6242545073187	2	1	8	Eea1	120
4458395	1097.6643066940894	1115.7257473323343	2	1	8	Eea1	120
4458396	829.6253519214656	1235.6682151458424	2	1	8	Tmem183a	120
4458397	1034.3869351270396	1366.8997486790518	2	1	8	Tmem183a	120
4458398	1020.6196282360792	1290.2746907360306	2	1	8	Tmem183a	120
4458399	1148.1387192070265	1387.6395293804098	2	1	8	Tmem183a	120
4458400	1131.8769961546136	1256.641091605559	2	1	8	Tmem183a	120
4458401	892.607908033552	1041.9127425956517	2	1	8	Tmem183a	120
4458402	858.6315468655919	1305.1655551036506	2	1	8	Tmem183a	120
4458403	901.8704932801888	1182.6618095247632	2	1	8	Tmem183a	120
4458404	876.9405886303035	1137.6234727857554	2	1	8	Tmem183a	120
4458405	861.9897099392784	1295.3440662639148	2	1	8	Tmem183a	120
4458406	1029.882620743542	1368.565099727967	2	1	8	Tmem183a	120
4458407	1031.3776614697788	1391.6529900205794	2	1	8	Fezf2	120
4458408	1018.5421187565104	1106.5410856968954	2	1	8	Atp1b2	120
4458409	1044.4762307819888	1401.5056769921025	2	1	8	Prkag2	120
4458410	1170.0463690870229	1327.5984135207202	2	1	8	Glud1	120
4458411	959.2715831657064	1054.1019870534428	2	1	8	Glud1	120
4458412	865.5236543041683	1139.8609591430045	2	1	8	Glud1	120
4458413	934.2352386259513	1217.714057267093	2	1	8	Glud1	120
4458414	1063.5452150875412	1369.3566378153705	2	1	8	Glud1	120
4458415	1177.5480309416726	1349.5987236673407	2	1	8	Glud1	120
4458416	830.0264763727322	1204.6155044074387	2	1	8	Glud1	120
4458417	1183.553753561507	1436.8514621592255	2	1	8	Glud1	120
4458418	899.5220597689379	1095.3572272444717	2	1	8	Glud1	120
4458419	1022.2929523098899	1356.8587984012559	2	1	8	Glud1	120
4458420	1189.0474910114076	1334.5974664591795	2	1	8	Glud1	120
4458421	1146.5457553058866	1331.1000328183754	2	1	8	Glud1	120
4458422	1188.0311549501334	1358.1133589761291	2	1	8	Gak	120
4458423	839.0262759694155	1239.3957417731528	2	1	8	Gak	120
4458424	1079.5237006425955	1253.1245047078835	2	1	8	Gak	120
4458425	882.3774628022595	1265.173734507025	2	1	8	Neurl4	120
4458426	1162.3549850058082	1387.546138558324	2	1	8	Neurl4	120
4458427	889.3629386061426	1047.1687339991313	2	1	8	Neurl4	120
4458428	926.875355084163	1220.1698122764549	2	1	8	Neurl4	120
4458429	881.130740138155	1314.1748475892878	2	1	8	Neurl4	120
4458430	1157.6365255680996	1315.1562594580575	2	1	8	Neurl4	120
4458431	984.6264710609033	1219.1659063329234	2	1	8	Neurl4	120
4458432	1139.0383402869845	1345.113364773107	2	1	8	Neurl4	120
4458433	897.8720918405152	1180.1709281006104	2	1	8	Neurl4	120
4458434	1168.5930656838145	1364.2784081821728	2	1	8	Tanc1	120
4458435	856.3249207238382	1172.552085398537	2	1	8	Tanc1	120
4458436	1146.585411232397	1272.029412299809	2	1	8	Tanc1	120
4458437	938.6340040889032	1230.9625517088473	2	1	8	Tanc1	120
4458438	1043.569071735034	1081.0361514490457	2	1	8	Tanc1	120
4458439	845.0710966540812	1126.5526061303744	2	1	8	Tanc1	120
4458440	1085.3356760540553	1281.5344492040317	2	1	8	Tanc1	120
4458441	901.0774813972412	1199.5486828780124	2	1	8	Tanc1	120
4458442	1139.5793735197024	1198.2793623774253	2	1	8	Tanc1	120
4458443	1182.3342361165755	1253.7763708230952	2	1	8	Tanc1	120
4458444	1139.8375190910663	1298.5301812292319	2	1	8	Tanc1	120
4458445	836.3210985713818	1127.5533207812211	2	1	8	Tanc1	120
4458446	1138.18327253022	1345.5012011357194	2	1	8	Ecsit	120
4458447	1240.6808787919936	1293.4938193222656	2	1	8	Ecsit	120
4458448	864.764930913202	1317.923761529995	2	1	8	Ecsit	120
4458449	1110.6792556036394	1289.7524574335894	2	1	8	Ecsit	120
4458450	1058.6785258995335	1287.005889463675	2	1	8	Ecsit	120
4458451	1090.6815644963028	1327.5041755128602	2	1	8	Ecsit	120
4458452	960.396683337437	1071.7470147737556	2	1	8	Extl3	120
4458453	1022.5314918295697	1431.8054973555868	2	1	8	Extl3	120
4458454	1163.5266642642537	1349.0452812549918	2	1	8	Extl3	120
4458455	976.0264878123974	1363.058256216081	2	1	8	Extl3	120
4458456	1025.7646174980246	1186.0537355490035	2	1	8	Extl3	120
4458457	921.7679561833435	1244.3112714678655	2	1	8	Extl3	120
4458458	1093.762221238966	1145.0488078025683	2	1	8	Extl3	120
4458459	1054.5282232453355	1381.8029872829948	2	1	8	Extl3	120
4458460	1090.5253181819317	1336.0502178356141	2	1	8	Extl3	120
4458461	871.0053911793442	1065.813641278262	2	1	8	Extl3	120
4458462	923.5436056719041	1145.6501751878197	2	1	8	Extl3	120
4458463	1044.0248214297733	1333.053407177955	2	1	8	Extl3	120
4458464	1078.2774039951087	1367.301279631857	2	1	8	Extl3	120
4458465	867.2668672733658	1233.0649083621206	2	1	8	Extl3	120
4458466	999.2762427651165	1357.806651791678	2	1	8	Extl3	120
4458467	1039.5318393416865	1435.3043267930254	2	1	8	Extl3	120
4458468	1008.0234559765208	1316.0557654957704	2	1	8	Extl3	120
4458469	936.2848645434493	1252.739192035842	2	1	8	Hs3st4	120
4458470	963.0478425252905	1081.137383565769	2	1	8	Mbtps1	120
4458471	857.3150372631759	1290.3940679459736	2	1	8	Mbtps1	120
4458472	1175.0592855172265	1247.6195169162809	2	1	8	Mbtps1	120
4458473	1186.819459172095	1379.1175996594113	2	1	8	Mbtps1	120
4458474	884.546298248602	1053.89372434234	2	1	8	Mbtps1	120
4458475	791.3137370831214	1267.399409577149	2	1	8	Mbtps1	120
4458476	1077.8420121162785	1343.6385311031188	2	1	8	Spry2	120
4458477	904.5882886601344	1065.441319880414	2	1	8	Spry2	120
4458478	791.8322020707476	1279.9059454053954	2	1	8	Spry2	120
4458479	1148.084325410362	1204.1312233869157	2	1	8	Spry2	120
4458480	1166.3107648513133	1327.0800130087537	2	1	8	Spry2	120
4458481	1030.3381660765738	1299.1407879263197	2	1	8	Spry2	120
4458482	1277.5889334191872	1468.789819016553	2	1	8	Mrpl10	120
4458483	1077.3471027988046	1237.1854944488514	2	1	8	Mrpl10	120
4458484	1236.8629107999916	1465.1742347673485	2	1	8	Mrpl10	120
4458485	1104.5936257053559	1187.683646232183	2	1	8	Mrpl10	120
4458486	1257.001452677456	1304.4352162277899	2	1	8	Ccnd1	120
4458487	856.9952952022089	1144.7081457208924	2	1	8	Ccnd1	120
4458488	1139.3003923254555	1186.7903788248097	2	1	8	Ccnd1	120
4458489	1104.2582184769965	1409.9429028955856	2	1	8	Ccnd1	120
4458490	871.999809579844	1228.9567968672488	2	1	8	Ccnd1	120
4458491	1168.0063804483739	1383.9395915766747	2	1	8	Ccnd1	120
4458492	901.5059927580542	1345.704410639139	2	1	8	Ccnd1	120
4458493	1076.240622427821	1085.446539915946	2	1	8	Ccnd1	120
4458494	965.239095490496	1044.2028936208308	2	1	8	Ccnd1	120
4458495	825.8582371502222	1148.51414922885	2	1	8	Ccnd1	120
4458496	1181.00217740395	1308.4393619598773	2	1	8	Ccnd1	120
4458497	846.2541254976436	1304.9577284277866	2	1	8	Ccnd1	120
4458498	852.7439772718182	1120.4585341538536	2	1	8	Ccnd1	120
4458499	1126.255599211681	1364.6920256737048	2	1	8	Ccnd1	120
4458500	1188.2580172697549	1416.4382688498627	2	1	8	Ccnd1	120
4458501	1058.5061197004607	1366.4456937072578	2	1	8	Ccnd1	120
4458502	865.1998170701776	1317.840389494196	2	1	8	Ccnd1	120
4458503	984.2422172566794	1103.7014585237957	2	1	8	Ccnd1	120
4458504	1200.8582880485458	1346.4876074051692	2	1	8	Ccnd1	120
4458505	1197.5064252454063	1388.437942572972	2	1	8	Ccnd1	120
4458506	1155.7538420322683	1336.4405512710455	2	1	8	Ccnd1	120
4458507	1121.4969946545787	1175.3041459468343	2	1	8	Ccnd1	120
4458508	898.2451818800872	1147.7058816879053	2	1	8	Ccnd1	120
4458509	1230.5028179832295	1326.4365370229705	2	1	8	Ccnd1	120
4458510	1132.4977586461023	1222.4425740006861	2	1	8	Ccnd1	120
4458511	896.4967604596877	1196.6539715030415	2	1	8	Ccnd1	120
4458512	1163.5069732346064	1394.189777392165	2	1	8	Ccnd1	120
4458513	1063.7937243345332	1309.3548074276173	2	1	8	Srrm4	120
4458514	887.115000179413	1211.2457844132807	2	1	8	Srrm4	120
4458515	1181.4809085342708	1396.943364529871	2	1	8	Anks3	120
4458516	929.4627451697521	1106.9609330007372	2	1	8	Anks3	120
4458517	1167.446518690151	1345.3547696317703	2	1	8	Pxdn	120
4458518	928.695447162985	1356.352075859012	2	1	8	Pxdn	120
4458519	1127.4347639389662	1165.34110216086	2	1	8	Pxdn	120
4458520	1111.694300494695	1337.0919184253667	2	1	8	Pxdn	120
4458521	916.6930622508664	1313.3527581116268	2	1	8	Pxdn	120
4458522	1054.1812129856391	1101.0952102581678	2	1	8	Pxdn	120
4458523	1007.1906452039323	1270.3477570094794	2	1	8	Pxdn	120
4458524	841.6831210238847	1134.3569829566457	2	1	8	Pxdn	120
4458525	995.693772599794	1326.3483653734684	2	1	8	Pxdn	120
4458526	1058.928048938363	1328.715927644558	2	1	8	Pxdn	120
4458527	1022.1803049712598	1084.3469905562833	2	1	8	Pxdn	120
4458528	1091.1927542055355	1308.8430902443206	2	1	8	Pxdn	120
4458529	1119.1876668927796	1217.3415306187956	2	1	8	Pxdn	120
4458530	911.1801628829444	1081.1031510816006	2	1	8	Pxdn	120
4458531	924.4341147366949	1152.3523862542738	2	1	8	Pxdn	120
4458532	942.7714619012824	1113.3723296752798	2	1	8	Pxdn	120
4458533	931.1880610914523	1223.3519967732973	2	1	8	Pxdn	120
4458534	1069.9320209172183	1115.3443150172889	2	1	8	Pxdn	120
4458535	1080.644545002276	1303.2548740356326	2	1	8	Pxdn	120
4458536	979.7795565619514	1270.366945726541	2	1	8	Pxdn	120
4458537	1059.5892927446237	1229.3824731296138	2	1	8	Pxdn	120
4458538	908.392136896266	1311.0612582870724	2	1	8	Mettl16	120
4458539	1062.6204998664832	1093.0481569630358	2	1	8	Mettl16	120
4458540	999.6450241875398	1348.3023687461236	2	1	8	Mettl16	120
4458541	884.6585496596235	1066.0489583088586	2	1	8	Mettl16	120
4458542	974.6585175539376	1086.0395788977537	2	1	8	Mettl16	120
4458543	1124.3812329233517	1211.0415442539447	2	1	8	Mettl16	120
4458544	841.8852448085202	1233.3180441255035	2	1	8	Mettl16	120
4458545	1075.3741032423845	1131.796680272522	2	1	8	Mettl16	120
4458546	918.0766211514357	1215.365884542679	2	1	8	Acbd3	120
4458547	923.931707069393	1116.766321339313	2	1	8	Acbd3	120
4458548	1074.4494710723898	1339.240577600996	2	1	8	Acbd3	120
4458549	956.4349907510934	1160.0109412191541	2	1	8	Acbd3	120
4458550	1151.293304492091	1272.6423750095726	2	1	8	Tsc22d2	120
4458551	1008.3256383854094	1240.0629198418933	2	1	8	Tsc22d2	120
4458552	982.0828138804186	1350.065288720734	2	1	8	Tsc22d2	120
4458553	1083.0792458997198	1287.3081985015162	2	1	8	Tsc22d2	120
4458554	953.3327136413639	1350.817196516686	2	1	8	Tsc22d2	120
4458555	1148.076925178127	1247.0536947251862	2	1	8	Tsc22d2	120
4458556	881.3571445972996	1229.3276781072473	2	1	8	Tmem248	120
4458557	906.6118217906359	1306.5768853207478	2	1	8	Tmem248	120
4458558	899.5998103931697	1098.825418436577	2	1	8	Tmem248	120
4458559	850.847515711356	1067.0779212806615	2	1	8	Tmem248	120
4458560	878.8582409050755	1249.0779735107812	2	1	8	Tmem248	120
4458561	827.625945930276	1093.8000690015451	2	1	8	Nek1	120
4458562	1113.5816559067011	1260.7671925554257	2	1	8	Nek1	120
4458563	887.1606952439138	1175.0447008105566	2	1	8	Nek1	120
4458564	1195.3671738491573	1317.6295764101408	2	1	8	Noc4l	120
4458565	849.8369334833335	1050.6506333827215	2	1	8	Noc4l	120
4458566	1011.6174416889097	1378.6459136930434	2	1	8	Noc4l	120
4458567	1159.1198005873623	1361.6336040607175	2	1	8	Noc4l	120
4458568	946.3598574074193	1305.1493146816276	2	1	8	Noc4l	120
4458569	975.3480022031358	1148.6430131016664	2	1	8	Noc4l	120
4458570	857.334599847159	1274.106615540897	2	1	8	Noc4l	120
4458571	1011.3679936486664	1385.6461103967456	2	1	8	Noc4l	120
4458572	866.771867368732	1215.4525959997336	2	1	8	Ppfia1	120
4458573	859.5116433798014	1057.6980299812963	2	1	8	Ppfia1	120
4458574	1176.5432638889483	1396.938761850737	2	1	8	Ppfia1	120
4458575	964.0183548236031	1111.1931185523326	2	1	8	Ppfia1	120
4458576	959.5496545775198	1063.1609666465145	2	1	8	Ppfia1	120
4458577	919.4632138859515	1274.5174148253477	2	1	8	Pdcd7	120
4458578	1118.4572753371938	1186.5037007783033	2	1	8	Pdcd7	120
4458579	1066.7199086776884	1370.757318419707	2	1	8	Pdcd7	120
4458580	1204.717502420853	1335.2478537626419	2	1	8	Pdcd7	120
4458581	1106.472806356564	1413.0046186320824	2	1	8	Pdcd7	120
4458582	1010.4657895320781	1311.2611698856713	2	1	8	Pdcd7	120
4458583	1087.4818048972595	1378.242149628055	2	1	8	Pdcd7	120
4458584	958.5106804472481	1045.2324033029809	2	1	8	Inpp5b	120
4458585	1174.0378922262355	1410.724873144738	2	1	8	Inpp5b	120
4458586	1070.0317853569911	1343.2303693724448	2	1	8	Inpp5b	120
4458587	917.7757614952162	1291.239260862322	2	1	8	Inpp5b	120
4458588	1125.0044539166258	1112.8758546861811	2	1	8	Inpp5b	120
4458589	892.3381014317783	1320.8939131545937	2	1	8	Inpp5b	120
4458590	1062.2835683318076	1373.2313907077933	2	1	8	Inpp5b	120
4458591	975.0279830609702	1272.8174929652728	2	1	8	Ppp1r15b	120
4458592	930.5088266255477	1061.8293848985845	2	1	8	Ppp1r15b	120
4458593	921.2739081250763	1212.0749420727543	2	1	8	Ppp1r15b	120
4458594	1112.5176216102175	1217.3059541503887	2	1	8	Ppp1r15b	120
4458595	841.7738945177651	1089.1623645721086	2	1	8	Ppp1r15b	120
4458596	890.7714458330637	1176.0792136877717	2	1	8	Ppp1r15b	120
4458597	1019.5092549765251	1098.569284802397	2	1	8	Ppp1r15b	120
4458598	984.7867555273816	1365.8131930489042	2	1	8	Ppp1r15b	120
4458599	907.5266647007759	1235.075480411775	2	1	8	Ppp1r15b	120
4458600	889.5121723549515	1081.0827348453734	2	1	8	Ppp1r15b	120
4458601	924.776102518561	1235.3237744753067	2	1	8	Ppp1r15b	120
4458602	919.4510178545372	1097.4675111330148	2	1	8	Gna13	120
4458603	930.7111100658727	1230.2150946842223	2	1	8	Gna13	120
4458604	1094.4603923870834	1245.2023192788085	2	1	8	Gna13	120
4458605	1037.222075553911	1388.4550516298145	2	1	8	Gna13	120
4458606	1060.2175370837845	1332.9539093824003	2	1	8	Gna13	120
4458607	850.0990000812427	1229.6003288863787	2	1	8	Prps2	120
4458608	1182.5582737395657	1358.1472317510406	2	1	8	Prps2	120
4458609	846.0331939550398	1082.4185536907294	2	1	8	Prps2	120
4458610	833.2906075809602	1184.4208809147153	2	1	8	Prps2	120
4458611	904.5190608771588	1237.6040175484588	2	1	8	Uqcc1	120
4458612	1018.3877829026196	1164.0226822965096	2	1	8	Atg2a	120
4458613	1077.874735059516	1320.3155256127964	2	1	8	Atg2a	120
4458614	1101.287511095945	1195.3782834085919	2	1	8	Asb6	120
4458615	1081.9984608966931	1342.4918452615354	2	1	8	Asb6	120
4458616	973.8929755152781	1075.2972434528783	2	1	8	Pelp1	120
4458617	1093.601651965174	1341.1938595121644	2	1	8	Pelp1	120
4458618	859.1471515696555	1202.0570258225239	2	1	8	Pelp1	120
4458619	1182.1641575275385	1353.2927270198825	2	1	8	Pelp1	120
4458620	1156.2670359410474	1250.854295234679	2	1	8	Pelp1	120
4458621	1049.3973524338069	1117.5440581761122	2	1	8	Pelp1	120
4458622	1141.4869644225162	1220.4227185284378	2	1	8	Pelp1	120
4458623	849.7872477931337	1119.6125814471777	2	1	8	Pelp1	120
4458624	920.3938418726722	1115.3012845344888	2	1	8	Pelp1	120
4458625	1151.158783403528	1272.2923667258406	2	1	8	Pelp1	120
4458626	1059.6608433338668	1351.549632872935	2	1	8	Pelp1	120
4458627	1202.071881040259	1346.9588635893604	2	1	8	Pelp1	120
4458628	969.89555319286	1122.5486988031562	2	1	8	Pelp1	120
4458629	922.393473493109	1108.05099166348	2	1	8	Pelp1	120
4458630	1125.396986692605	1157.4037070470663	2	1	8	Igf2r	120
4458631	1069.1644633880255	1362.9097204223513	2	1	8	Igf2r	120
4458632	892.3926077082683	1122.173670788979	2	1	8	Igf2r	120
4458633	972.3895054708745	1080.9165102727784	2	1	8	Igf2r	120
4458634	910.398538970523	1246.7975982275013	2	1	8	Igf2r	120
4458635	1062.1457405628748	1146.9090924354887	2	1	8	Igf2r	120
4458636	1030.3973989537365	1327.9395227657349	2	1	8	Igf2r	120
4458637	1037.1648839810346	1369.9125506874052	2	1	8	Igf2r	120
4458638	1069.409605645778	1306.6593803811875	2	1	8	Igf2r	120
4458639	1001.3897433552011	1081.6639902627567	2	1	8	Igf2r	120
4458640	943.3928034587707	1120.9192474920715	2	1	8	Igf2r	120
4458641	962.406536091586	1278.4185031218435	2	1	8	Igf2r	120
4458642	903.3910052390008	1102.6725925074763	2	1	8	Igf2r	120
4458643	1059.6439094599336	1126.4092054877985	2	1	8	Igf2r	120
4458644	978.6568194070877	1280.6670712461298	2	1	8	Igf2r	120
4458645	1106.3954593614792	1140.905251271577	2	1	8	Igf2r	120
4458646	986.7125686272007	1059.7925295683706	2	1	8	Igf2r	120
4458647	1115.0484689590642	1168.9781720392348	2	1	8	Igf2r	120
4458648	1041.3903013363251	1291.1926917494266	2	1	8	Prkaa1	120
4458649	1091.147587306773	1376.1877003718594	2	1	8	Prkaa1	120
4458650	882.6232085274128	1088.2081913343754	2	1	8	Prkaa1	120
4458651	1212.1494766142891	1406.1766999464933	2	1	8	Prkaa1	120
4458652	923.6291303369603	1157.454057849028	2	1	8	Prkaa1	120
4458653	1152.6441556299426	1342.4324021935915	2	1	8	Prkaa1	120
4458654	1175.6514170221942	1425.429806829731	2	1	8	Prkaa1	120
4458655	1175.6480238192855	1387.4300547834637	2	1	8	Prkaa1	120
4458656	1053.651106467205	1266.0998490813377	2	1	8	Zfhx4	120
4458657	1133.688434246612	1378.2354485909452	2	1	8	Wwp2	120
4458658	940.0151401834655	1343.9188815211935	2	1	8	Wwp2	120
4458659	1140.0808602984691	1403.4128093204072	2	1	8	Wwp2	120
4458660	1096.733648576484	1141.3971406435787	2	1	8	Narfl	120
4458661	1093.4657981941057	1235.6822176258213	2	1	8	Narfl	120
4458662	1145.4297429500612	1325.5044490911341	2	1	8	Ippk	120
4458663	847.425923910672	1212.0303894939716	2	1	8	Ippk	120
4458664	988.1703553005839	1174.019772133453	2	1	8	Ippk	120
4458665	908.9311343810158	1291.0240407698452	2	1	8	Ippk	120
4458666	1132.1722758865337	1229.757236413303	2	1	8	Ippk	120
4458667	1087.3853480956427	1164.199490675176	2	1	8	Mier2	120
4458668	940.3837976384904	1201.9598742565831	2	1	8	Mier2	120
4458669	1127.2521157606664	1312.1068954262923	2	1	8	Olfm3	120
4458670	941.5297201362526	1097.0653958957155	2	1	8	Creg1	120
4458671	1040.7864147627415	1100.0558114802468	2	1	8	Creg1	120
4458672	886.2026058033073	1277.567277585132	2	1	8	Nup107	120
4458673	1083.457798656023	1350.3003822092746	2	1	8	Nup107	120
4458674	1165.203103998019	1299.043737231458	2	1	8	Nup107	120
4458675	1101.7003991353065	1263.049250293715	2	1	8	Nup107	120
4458676	1008.4486293988502	1237.0572002282731	2	1	8	Nup107	120
4458677	1137.460877669401	1389.7956340963633	2	1	8	Nup107	120
4458678	856.9409964129409	1137.8203914207108	2	1	8	Nup107	120
4458679	958.9429356663388	1166.8116600783508	2	1	8	Nup107	120
4458680	814.456672063921	1322.0731114180287	2	1	8	Nup107	120
4458681	845.6981392021328	1222.0709560644652	2	1	8	Nup107	120
4458682	991.45788867615	1346.3081329918964	2	1	8	Nup107	120
4458683	982.4466681770308	1212.3095101846907	2	1	8	Nup107	120
4458684	919.9533240377261	1288.0643920639257	2	1	8	Nup107	120
4458685	881.3027086495141	1184.4961603585728	2	1	8	Prdm15	120
4458686	886.0611992040871	1285.9972020045777	2	1	8	Prdm15	120
4458687	923.6513597181893	1080.9366891546085	2	1	8	Prdm15	120
4458688	799.6127128137755	1175.80865465084	2	1	8	Dnm2	120
4458689	1111.3602140239886	1099.5321298898339	2	1	8	Dnm2	120
4458690	871.6250045975352	1315.0544315698853	2	1	8	Dnm2	120
4458691	1211.3784542986673	1307.2764284763325	2	1	8	Dnm2	120
4458692	764.621303564621	1285.3128038886766	2	1	8	Dnm2	120
4458693	965.6063216900293	1073.7937984364578	2	1	8	Dnm2	120
4458694	809.6248373933547	1322.0596080313258	2	1	8	Dnm2	120
4458695	953.5838042321362	1314.4538915218175	2	1	8	Dnm2	120
4458696	1198.6261547519227	1281.277156563633	2	1	8	Dnm2	120
4458697	956.3739651263179	1289.547135987154	2	1	8	Dnm2	120
4458698	760.6206366791249	1278.0631061704712	2	1	8	Dnm2	120
4458699	1166.9249984479527	1327.3068509717011	2	1	8	Zfp654	120
4458700	860.6504237698766	1211.5426417846795	2	1	8	Nacc1	120
4458701	915.406695822466	1295.2827204960688	2	1	8	Nacc1	120
4458702	793.4138181680717	1306.2952853263807	2	1	8	Nacc1	120
4458703	1011.4047994562878	1384.2569113433826	2	1	8	Nacc1	120
4458704	942.6297251698195	1056.5414723571462	2	1	8	Nacc1	120
4458705	1037.8951813348804	1243.2721360620424	2	1	8	Nacc1	120
4458706	1171.361341955905	1281.7215665180863	2	1	8	Nacc1	120
4458707	872.1262585717286	1180.263096856984	2	1	8	Nacc1	120
4458708	786.4141590538574	1306.2960369948712	2	1	8	Nacc1	120
4458709	1028.9691380996	1113.9334933506702	2	1	8	Pik3r3	120
4458710	852.7164379915184	1076.9493880769676	2	1	8	Pik3r3	120
4458711	1135.740059280503	1353.629012682022	2	1	8	Pik3r3	120
4458712	1137.401754115245	1292.6273685312142	2	1	8	Pik3r3	120
4458713	1079.839900369305	1155.0500674679863	2	1	8	Mapk11	120
4458714	937.527826921209	1132.6116184334085	2	1	8	Vkorc1l1	120
4458715	1117.8664577080547	1153.2420175675852	2	1	8	Vkorc1l1	120
4458716	904.7948316374273	1264.1076912330325	2	1	8	Vkorc1l1	120
4458717	1097.7878337193436	1115.092694772557	2	1	8	Dnajc16	120
4458718	1107.8257615065468	1104.8748017451903	2	1	8	Toe1	120
4458719	1176.3361004570586	1275.3707588914037	2	1	8	Toe1	120
4458720	946.1608070678259	1081.2902389527503	2	1	8	Toe1	120
4458721	1042.0815554108988	1201.378814850269	2	1	8	Toe1	120
4458722	1004.8245832392223	1086.380985980639	2	1	8	Toe1	120
4458723	1196.337921824485	1305.369572076739	2	1	8	Toe1	120
4458724	1086.6575120659547	1277.482342273589	2	1	8	Itgb3bp	120
4458725	1197.9775448588061	1343.511579890645	2	1	8	Stk24	120
4458726	916.4525494592331	1059.7841677882736	2	1	8	Stk24	120
4458727	1034.7279861408456	1356.5253553231748	2	1	8	Stk24	120
4458728	940.2242450588034	1316.5331602068022	2	1	8	Stk24	120
4458729	886.4604101025291	1154.5370520284455	2	1	8	Stk24	120
4458730	911.4515748415462	1048.2845451022552	2	1	8	Stk24	120
4458731	976.9547501394062	1102.3976351175643	2	1	8	Lpar1	120
4458732	772.6808792986772	1292.7299748961793	2	1	8	Lpar1	120
4458733	824.17379439866	1179.2253576911498	2	1	8	Lpar1	120
4458734	1141.1854952368071	1305.205317669495	2	1	8	Lpar1	120
4458735	1091.302996434002	1330.0611444112649	2	1	8	Lpar1	120
4458736	872.3451340407827	1105.0334910170895	2	1	8	Lpar1	120
4458737	933.677514057346	1218.2183848153268	2	1	8	Lpar1	120
4458738	825.9204171562706	1128.9747349925897	2	1	8	Lpar1	120
4458739	1100.756970321996	1138.181191208266	2	1	8	Lpar1	120
4458740	970.4175284314265	1064.2143515587636	2	1	8	Lpar1	120
4458741	1093.6053337565295	1321.542554767268	2	1	8	Smpd2	120
4458742	915.5872257613571	1102.3049648144495	2	1	8	Smpd2	120
4458743	1210.591760196486	1414.7888599049222	2	1	8	Smpd2	120
4458744	1139.7669515665448	1314.0153505666608	2	1	8	Pfkfb3	120
4458745	883.0112966287127	1238.5365822662409	2	1	8	Pfkfb3	120
4458746	1163.0163098338578	1306.5134546343156	2	1	8	Pfkfb3	120
4458747	1126.1873777582334	1361.0259781795219	2	1	8	Cln5	120
4458748	1019.0746918171524	1107.0575546341754	2	1	8	Cln5	120
4458749	1118.1837638771117	1343.0744193667322	2	1	8	Cln5	120
4458750	1138.3779597658129	1285.4310874600833	2	1	8	Usb1	120
4458751	1030.3958629068304	1172.0779083040616	2	1	8	Usb1	120
4458752	972.1367174850742	1060.080311365285	2	1	8	Usb1	120
4458753	834.0262647487352	1098.4451414396844	2	1	8	Usb1	120
4458754	913.1425503933723	1153.3361791306472	2	1	8	Usb1	120
4458755	1138.1512386793054	1221.0708606661074	2	1	8	Usb1	120
4458756	1127.9522299153405	1236.509306365081	2	1	8	Zfp516	120
4458757	883.9451702275311	1111.5338446275318	2	1	8	Zfp516	120
4458758	1042.1924718055807	1113.0193688448283	2	1	8	Zfp516	120
4458759	1122.948726732441	1197.2604832927523	2	1	8	Zfp516	120
4458760	850.6979388900612	1135.5364446621784	2	1	8	Zfp516	120
4458761	1005.2856311714196	1343.463268330121	2	1	8	Them6	120
4458762	873.765884717576	1146.2240715265002	2	1	8	Them6	120
4458763	1181.533284330248	1303.4462859474622	2	1	8	Them6	120
4458764	1019.5192396439024	1168.9605056271753	2	1	8	Them6	120
4458765	848.2697240093755	1188.726836834783	2	1	8	Them6	120
4458766	1059.0396993183167	1381.9585015242187	2	1	8	Them6	120
4458767	955.5279035778904	1064.7061043992796	2	1	8	Irf9	120
4458768	1126.4805538220005	1164.6858345058172	2	1	8	Tango6	120
4458769	1179.483700182079	1440.584870799316	2	1	8	Tango6	120
4458770	895.4598538058859	1080.3472256795094	2	1	8	Tango6	120
4458771	1187.9731279041152	1255.082341215303	2	1	8	Tango6	120
4458772	981.5142579649437	1261.58790430499	2	1	8	Gab1	120
4458773	1149.5236143970171	1365.8236250593536	2	1	8	Gab1	120
4458774	1018.5342886065114	1163.6834645732833	2	1	8	Gab1	120
4458775	854.5014823014963	1116.5985423146049	2	1	8	Gab1	120
4458776	1025.986047596965	1108.8298465389948	2	1	8	Dbx2	120
4458777	911.4285565453474	1196.0110507298252	2	1	8	Tprn	120
4458778	909.2349547845521	1217.2822209467893	2	1	8	Mb21d1	120
4458779	893.1165285708563	1137.5331544369785	2	1	8	Mb21d1	120
4458780	1105.6312587130833	1311.7843557863716	2	1	8	Calml3	120
4458781	1127.3606874666964	1268.2934907504089	2	1	8	Nadsyn1	120
4458782	850.4045047131654	1297.2754610261152	2	1	8	Mansc1	120
4458783	1167.4416261026831	1366.9390019283323	2	1	8	Fam20a	120
4458784	1020.7720116822746	1289.8322833143104	2	1	8	Fam20a	120
4458785	938.0709397321584	1119.0684721523985	2	1	8	Ccdc81	120
4458786	1140.163875527891	1123.1927023536057	2	1	8	Casp7	120
4458787	1100.6799285507097	1330.1935175964759	2	1	8	Casp7	120
4458788	933.4263003063154	1259.2069279454722	2	1	8	Casp7	120
4458789	825.6483536292493	1088.5841821747583	2	1	8	Gpr183	120
4458790	1014.8280497223225	1354.6391772800007	2	1	8	Clspn	120
4458791	939.5652684307929	1123.1364846385807	2	1	8	Clspn	120
4458792	889.3215110405234	1286.1431774666553	2	1	8	Clspn	120
4458793	1122.8269201767735	1268.3818439191764	2	1	8	Clspn	120
4458794	830.8119502214872	1113.891309588949	2	1	8	Clspn	120
4458795	875.6939473396991	1320.3997620354487	2	1	8	Clspn	120
4458796	908.322085843951	1287.3923345614455	2	1	8	Clspn	120
4458797	903.5613467071994	1059.3864579884753	2	1	8	Clspn	120
4458798	941.3238051966937	1305.3912793170025	2	1	8	Clspn	120
4458799	1159.8310899663666	1336.8819485795825	2	1	8	Clspn	120
4458800	866.3117106116549	1088.6389752783987	2	1	8	Clspn	120
4458801	924.5719429471575	1275.1412430927924	2	1	8	Clspn	120
4458802	889.5732536786592	1323.3941634355642	2	1	8	Clspn	120
4458803	907.3481440572526	1082.387903960944	2	1	8	Clspn	120
4458804	1080.6449039668228	1149.063231902859	2	1	8	Ltbp1	120
4458805	952.0855960921297	1367.3562025269307	2	1	8	Ltbp1	120
4458806	975.9647019659151	1272.373438546514	2	1	8	Ltbp1	120
4458807	1064.8343753164977	1341.3487449963686	2	1	8	Ltbp1	120
4458808	885.8205094962238	1140.6094952870997	2	1	8	Ltbp1	120
4458809	1053.0765851437347	1222.3489692399573	2	1	8	Ltbp1	120
4458810	1033.317947915632	1091.099664441344	2	1	8	Ltbp1	120
4458811	912.327886061734	1252.3582633816977	2	1	8	Ltbp1	120
4458812	992.0748710283153	1200.352838166979	2	1	8	Ltbp1	120
4458813	1008.5693983894163	1115.1013544962916	2	1	8	Ltbp1	120
4458814	1014.0869217060135	1383.3522375241623	2	1	8	Ltbp1	120
4458815	1142.8297254848658	1264.593297022468	2	1	8	Ltbp1	120
4458816	951.3264009851043	1226.6055986656913	2	1	8	Ltbp1	120
4458817	1104.5846960364195	1343.3461288212072	2	1	8	Ltbp1	120
4458818	1104.5822942182253	1306.3459883242256	2	1	8	Ltbp1	120
4458819	990.5822288538534	1313.3534453474956	2	1	8	Ltbp1	120
4458820	1050.3345305822652	1344.3497058078297	2	1	8	Ltbp1	120
4458821	911.5790104566613	1269.608373950076	2	1	8	Ltbp1	120
4458822	1166.0802535144246	1270.8418263307058	2	1	8	Ltbp1	120
4458823	1088.320896422739	1132.3462613933752	2	1	8	Ltbp1	120
4458824	1048.6196030473113	1117.3706260836623	2	1	8	Ltbp1	120
4458825	1136.2916711646276	1253.957621374116	2	1	8	Ltbp1	120
4458826	1127.6273901769734	1246.363320984912	2	1	8	Ltbp1	120
4458827	1162.333771502192	1214.8687498284894	2	1	8	Itpripl2	120
4458828	825.3726640978279	1149.4485006282796	2	1	8	Itpripl2	120
4458829	1226.3943113007308	1390.4236281143276	2	1	8	Itpripl2	120
4458830	1084.691333036628	1125.8130431576749	2	1	8	Itpripl2	120
4458831	1275.3978969454818	1433.4207551371605	2	1	8	Itpripl2	120
4458832	1153.668259693104	1233.2027008224738	2	1	8	Itpripl2	120
4458833	1087.3916754824963	1377.1831162612837	2	1	8	Itpripl2	120
4458834	1184.0062851732791	1296.247123305871	2	1	8	Zfp385a	120
4458835	1025.99055098659	1087.5147436258778	2	1	8	Zfp385a	120
4458836	1137.004936427966	1338.2341117658325	2	1	8	Zfp385a	120
4458837	1123.006196960263	1283.2527544438422	2	1	8	Zfp385a	120
4458838	1179.259548475064	1332.4968766052366	2	1	8	Zfp385a	120
4458839	839.6850713560502	1314.0858502748613	2	1	8	Lbp	120
4458840	1201.4563404975768	1284.5132766854733	2	1	8	Trim42	120
4458841	1098.4911741528692	1325.9627060069943	2	1	8	Trim42	120
4458842	1188.182707870789	1254.0883657527331	2	1	8	Plcb3	120
4458843	836.2605085283458	1194.911216335848	2	1	8	Plcb3	120
4458844	956.2301098689571	1075.645345678565	2	1	8	Plcb3	120
4458845	921.2386172839314	1247.6518085661414	2	1	8	Plcb3	120
4458846	1196.2559331539044	1431.141573016539	2	1	8	Plcb3	120
4458847	788.2369683891116	1281.660000052699	2	1	8	Plcb3	120
4458848	1133.5990814609943	1361.7323123484482	2	1	8	Plcb3	120
4458849	882.2294092098288	1098.3999886443617	2	1	8	Plcb3	120
4458850	1132.1820363430775	1256.4248295679438	2	1	8	Plcb3	120
4458851	966.1478601655783	1119.6080736740423	2	1	8	Zfp217	120
4458852	1029.9096739800605	1291.3540423065617	2	1	8	Zfp217	120
4458853	1207.9180002966896	1409.0921453868748	2	1	8	Zfp217	120
4458854	887.2930351551503	1144.2026158276312	2	1	8	Lama3	120
4458855	943.3393121588832	1071.0142510260634	2	1	8	Irak4	120
4458856	1055.592587963437	1115.0078256019835	2	1	8	Irak4	120
4458857	864.0875965547971	1050.0188171738475	2	1	8	Irak4	120
4458858	1100.8117285050187	1180.9807704023904	2	1	8	Fanca	120
4458859	881.1732094130087	1336.0713681324971	2	1	8	Fanca	120
4458860	875.2121368081091	1096.3836371188777	2	1	8	Fanca	120
4458861	876.7052830240267	1025.8843623391047	2	1	8	Fanca	120
4458862	986.4666706332077	1158.3720251287893	2	1	8	Fanca	120
4458863	1203.489367810302	1422.3475840928193	2	1	8	Fanca	120
4458864	1058.4804202652601	1310.1130605203907	2	1	8	Fanca	120
4458865	822.1659803464196	1286.0068149264355	2	1	8	Fanca	120
4458866	1088.2200500727201	1206.8615564164597	2	1	8	Fanca	120
4458867	995.7237413694374	1232.8701423311813	2	1	8	Fanca	120
4458868	1047.292744612509	1070.8029924565749	2	1	8	Plin5	120
4458869	1119.5685337545185	1250.8652761230185	2	1	8	Trim65	120
4458870	967.187097346078	1277.6285828736043	2	1	8	Zbtb7b	120
4458871	1128.4378143347917	1304.6185049851383	2	1	8	Zbtb7b	120
4458872	1059.4393990234237	1324.122649469477	2	1	8	Zbtb7b	120
4458873	874.4378707943703	1281.3843025341748	2	1	8	Zbtb7b	120
4458874	986.4377756866503	1287.1714625539291	2	1	8	Emilin1	120
4458875	941.9258797467976	1115.9200054095427	2	1	8	Emilin1	120
4458876	1085.946139426197	1380.4175421797381	2	1	8	Emilin1	120
4458877	865.6830386956549	1259.9283904260153	2	1	8	Emilin1	120
4458878	1108.6919690644513	1305.4142478969707	2	1	8	Emilin1	120
4458879	882.4276853635205	1168.175034024307	2	1	8	Emilin1	120
4458880	986.423424028714	1059.1657815260833	2	1	8	Emilin1	120
4458881	1118.3091041216467	1264.333491744797	2	1	8	Emilin1	120
4458882	968.426275047878	1111.6682111819778	2	1	8	Emilin1	120
4458883	1036.1771950141633	1099.1636472208565	2	1	8	Emilin1	120
4458884	988.9241181597823	1069.1658669621784	2	1	8	Emilin1	120
4458885	995.4382847491315	1291.9210264343883	2	1	8	Emilin1	120
4458886	940.9623824325982	1126.3378820084356	2	1	8	Emilin1	120
4458887	1064.4713906523734	1299.1118103526924	2	1	8	Vstm4	120
4458888	853.210609255078	1226.1474507571522	2	1	8	Vstm4	120
4458889	982.541900587603	1073.4608921773436	2	1	8	Ggta1	120
4458890	1055.526133060297	1348.0059068815308	2	1	8	Ggta1	120
4458891	964.524673520302	1257.1659910837468	2	1	8	Ggta1	120
4458892	910.5162218881588	1143.1715897942536	2	1	8	Ggta1	120
4458893	1045.6074134257049	1310.3442076650535	2	1	8	Ribc2	120
4458894	1088.4317674640472	1103.9825328346276	2	1	8	Ribc2	120
4458895	936.6895862163046	1321.8362223551674	2	1	8	Nsl1	120
4458896	1164.794163539226	1247.3057206040269	2	1	8	Clcn1	120
4458897	942.5689549485579	1275.0953702142158	2	1	8	Clcn1	120
4458898	1100.7146307534485	1138.9087453953525	2	1	8	Bfsp2	120
4458899	915.3907788279553	1184.0160495505186	2	1	8	Bfsp2	120
4458900	964.5973604937249	1229.9919097188567	2	1	8	Pnpla1	120
4458901	1080.31405754847	1129.2190073954969	2	1	8	Pnpla1	120
4458902	930.995414173319	1243.9620764563904	2	1	8	Grhl2	120
4458903	918.321401942512	1086.5346292612803	2	1	8	Gjb2	120
4458904	1130.5461606324968	1191.5768593437735	2	1	8	Gjb2	120
4458905	1101.2983715958126	1155.294640396219	2	1	8	Fndc8	120
4458906	850.3982951680385	1097.1159195836858	2	1	8	Pax3	120
4458907	1099.2594648726388	1169.488197220951	2	1	8	Pax3	120
4458908	935.2535904540784	1101.2498480473803	2	1	8	Pax3	120
4458909	1147.7890213751007	1299.798982599267	2	1	8	Pla2g2d	120
4458910	1236.482545245045	1409.694307101348	2	1	8	Troap	120
4458911	935.4610506514326	1123.4692464688699	2	1	8	Troap	120
4458912	936.0706508488287	1116.069741205504	2	1	8	Ubqlnl	120
4458913	1126.527103014664	1249.5675599386113	2	1	8	Pde6b	120
4458914	1077.5849871150172	1339.317444212983	2	1	8	Zp1	120
4458915	896.8533042638247	1186.4574008772204	2	1	8	Dlx4	120
4458916	1201.5455153927396	1415.701256790826	2	1	8	Dlx4	120
4458917	848.0284605188307	1161.487620174743	2	1	8	Dlx4	120
4458918	1063.9162836238486	1332.346735223328	2	1	8	Opn1sw	120
4458919	881.6514628603645	1154.104650161161	2	1	8	Opn1sw	120
4458920	1733.5529310835393	1333.0028811721108	2	1	9	1700022a21rik	121
4458921	1621.4655077935531	1640.9587036210787	2	1	9	1700022a21rik	121
4458922	1736.2325488439358	1129.1270525377065	2	1	9	1700025g04rik	121
4458923	1779.9850485150005	1203.3748806730375	2	1	9	1700025g04rik	121
4458924	1829.253923448138	1712.8694057690172	2	1	9	1700025g04rik	121
4458925	1723.3465123817123	1608.6046729867455	2	1	9	1700025g04rik	121
4458926	1692.8243459903724	1337.7763774719967	2	1	9	4933401b06rik	121
4458927	1859.1429035727872	1623.549693470513	2	1	9	4933401b06rik	121
4458928	1683.895718014489	1632.95523402912	2	1	9	5830417i10rik	121
4458929	1794.8660797122093	1388.0451140859084	2	1	9	5830417i10rik	121
4458930	1636.6388040815787	1362.9585828019642	2	1	9	5830417i10rik	121
4458931	1611.1421693802395	1480.208372528663	2	1	9	5830417i10rik	121
4458932	1865.1449597188757	1655.9501815004917	2	1	9	5830417i10rik	121
4458933	1741.1372666286002	1335.2059785010733	2	1	9	5830417i10rik	121
4458934	1778.1451514481453	1638.7026595530176	2	1	9	5830417i10rik	121
4458935	1696.8890080100684	1387.2067822929498	2	1	9	5830417i10rik	121
4458936	1854.8895953194576	1453.9520127058286	2	1	9	5830417i10rik	121
4458937	1721.1336102550729	1193.9575979541758	2	1	9	5830417i10rik	121
4458938	1763.2131643342473	1592.9291899519383	2	1	9	5830417i10rik	121
4458939	1622.094739237399	1620.9747087823532	2	1	9	5830417i10rik	121
4458940	1621.1406358525069	1426.4585231988383	2	1	9	5830417i10rik	121
4458941	1763.533949122527	1428.045531807876	2	1	9	5830417i10rik	121
4458942	1692.3851244174275	1241.9580029023407	2	1	9	5830417i10rik	121
4458943	1655.0415054532607	1335.5622792993922	2	1	9	9430018g01rik	121
4458944	1744.693398261583	1480.6118353423547	2	1	9	9430018g01rik	121
4458945	1770.2831433856838	1260.8793407963365	2	1	9	9430083a17rik	121
4458946	1692.0543908937216	1640.8084183513938	2	1	9	Aanat	121
4458947	1704.7900270539205	1319.064802393425	2	1	9	Aanat	121
4458948	1827.698841177803	1619.414782392929	2	1	9	Aasdh	121
4458949	1780.0912850998343	1641.7510557096707	2	1	9	Aasdh	121
4458950	1691.6922137875024	1679.1308414840444	2	1	9	Aatf	121
4458951	1884.6884697313442	1573.459114137271	2	1	9	Aatf	121
4458952	1586.853452664998	1607.8322707001673	2	1	9	Aatf	121
4458953	1752.090959685916	1275.8282870489302	2	1	9	Aatf	121
4458954	1838.604059995625	1663.8231721834961	2	1	9	Aatf	121
4458955	1931.6053438753747	1714.8196464401453	2	1	9	Aatf	121
4458956	1772.8595520308872	1810.824676847109	2	1	9	Aatf	121
4458957	1823.6022036590057	1608.5739944706527	2	1	9	Aatf	121
4458958	1836.101802756114	1598.8236153729904	2	1	9	Aatf	121
4458959	1753.8758397957572	1380.2329212791562	2	1	9	Abat	121
4458960	1642.593979937499	1359.546076012012	2	1	9	Abca16	121
4458961	1695.781325489641	1540.0941554727171	2	1	9	Abca16	121
4458962	1617.1318501972858	1381.0628737711916	2	1	9	Abca16	121
4458963	1685.884627022342	1332.2386812609045	2	1	9	Abca4	121
4458964	1863.0003017013673	1410.7161418003923	2	1	9	Abcc1	121
4458965	1672.0125008313457	1552.7194238897382	2	1	9	Abcc1	121
4458966	1708.2531800689997	1357.2243689276097	2	1	9	Abcc1	121
4458967	1753.2787794079816	1588.5125760003314	2	1	9	Abcc1	121
4458968	1832.2748600286125	1572.5095418499911	2	1	9	Abcc1	121
4458969	1769.7500622938032	1331.4726691984092	2	1	9	Abcc1	121
4458970	1790.7514906367178	1382.4701066521536	2	1	9	Abcc1	121
4458971	1666.272128557547	1370.525385901282	2	1	9	Abcc1	121
4458972	1817.2538231473275	1458.9664783193666	2	1	9	Abcc1	121
4458973	1788.1181290941804	1422.4063538249495	2	1	9	Abcc1	121
4458974	1716.2621377141472	1578.7167387872207	2	1	9	Abcc1	121
4458975	1749.5579662098257	1337.4594579034929	2	1	9	Abcc4	121
4458976	1637.563881582747	1489.462767549488	2	1	9	Abcc4	121
4458977	1636.172330170406	1570.9428106224004	2	1	9	Abcc4	121
4458978	1691.2726597290218	1342.4853327004937	2	1	9	Abcc6	121
4458979	1685.562710681601	1350.3705942348201	2	1	9	Abcg1	121
4458980	1743.312260183683	1378.6173647693122	2	1	9	Abcg1	121
4458981	1664.8142692509268	1373.3708193891725	2	1	9	Abcg1	121
4458982	1735.1363686560849	1071.801803847631	2	1	9	Abhd2	121
4458983	1687.9244301293866	1580.793024277832	2	1	9	Abhd2	121
4458984	1828.4267586139322	1659.2809410672703	2	1	9	Abhd2	121
4458985	1829.413360526536	1475.0353101905941	2	1	9	Abhd2	121
4458986	1685.4178068161496	1488.7954137661636	2	1	9	Abhd2	121
4458987	1639.4022011003028	1599.1261262346136	2	1	9	Abhd2	121
4458988	1694.9271842051942	1621.0415465398169	2	1	9	Abhd2	121
4458989	1684.6475277302482	1610.8757540526942	2	1	9	Abhd6	121
4458990	1780.3862314099247	1371.2622313340753	2	1	9	Abl1	121
4458991	1724.3780240764495	1188.269697436036	2	1	9	Abl1	121
4458992	1621.3925811177132	1417.0194234147466	2	1	9	Abl1	121
4458993	1827.4042081896305	1736.250711085654	2	1	9	Abl1	121
4458994	1807.9696381890824	1553.779153052685	2	1	9	Abl1	121
4458995	1781.8797942304654	1249.0151801586649	2	1	9	Abl1	121
4458996	1688.4406851412775	1482.6245350523361	2	1	9	Abl1	121
4458997	1909.6483899071754	1664.4981738648394	2	1	9	Abl1	121
4458998	1703.6299579840654	1215.2701312664167	2	1	9	Abl1	121
4458999	1885.4006674869113	1695.9986626453872	2	1	9	Abl1	121
4459000	1785.633268895655	1317.0133040593669	2	1	9	Abl1	121
4459001	1691.3907461825086	1415.2658006315148	2	1	9	Abl1	121
4459002	1744.8953127029613	1527.7602168653673	2	1	9	Abl1	121
4459003	1751.1242603523576	1129.519746821277	2	1	9	Abl1	121
4459004	1835.1415365690157	1498.0062228229692	2	1	9	Abl1	121
4459005	1887.1474782335183	1636.2500489038218	2	1	9	Abl1	121
4459006	1712.395415309768	1514.5122425777408	2	1	9	Abl1	121
4459007	1712.6330283858651	1278.2680659084267	2	1	9	Abl1	121
4459008	1896.6494482817006	1677.998533927454	2	1	9	Abl1	121
4459009	1741.3786975818505	1209.0182940285044	2	1	9	Abl1	121
4459010	1758.1331085264032	1301.2651184259848	2	1	9	Abl1	121
4459011	1722.127824285592	1183.269955976809	2	1	9	Abl1	121
4459012	1796.7811815072778	1365.4470760414704	2	1	9	Abl2	121
4459013	1822.7916568694925	1632.4391096709955	2	1	9	Abl2	121
4459014	1706.5295232065725	1270.453280899377	2	1	9	Abl2	121
4459015	1736.5371696023217	1471.9468574534735	2	1	9	Abl2	121
4459016	1816.5386009244844	1555.4413751230206	2	1	9	Abl2	121
4459017	1648.1367889050498	1381.3358957585635	2	1	9	Ablim2	121
4459018	1693.7497452083066	1480.2076186310524	2	1	9	Ablim2	121
4459019	1713.0238879632434	1236.1697378053343	2	1	9	Abtb1	121
4459020	1667.5448675815578	1337.4673462398298	2	1	9	Acacb	121
4459021	1735.5390824870876	1242.13325559323	2	1	9	Acacb	121
4459022	1728.0479011873524	1224.7567008399985	2	1	9	Acacb	121
4459023	1687.2815233853773	1620.4265014501323	2	1	9	Acad11	121
4459024	1598.2800493433488	1570.6798254487767	2	1	9	Acad11	121
4459025	1736.2432914189746	1170.3578948148115	2	1	9	Acad9	121
4459026	1608.8304964632016	1402.9717493054454	2	1	9	Acad9	121
4459027	1601.5932166584166	1635.4699531863141	2	1	9	Acad9	121
4459028	1830.3376866147446	1573.4581021146155	2	1	9	Acad9	121
4459029	1750.8426252495528	1650.4616933022128	2	1	9	Acad9	121
4459030	1650.5909553843537	1602.4675933038582	2	1	9	Acad9	121
4459031	1597.0626313006742	1624.1798386524706	2	1	9	Acad9	121
4459032	1582.8007498711568	1568.1286961156984	2	1	9	Acap2	121
4459033	1747.0247386142903	1068.6336448181562	2	1	9	Acap2	121
4459034	1695.0520553409956	1659.8715078167338	2	1	9	Acap2	121
4459035	1745.0334764149484	1265.8789288153234	2	1	9	Acap2	121
4459036	1785.8013653455685	1694.6166855823387	2	1	9	Acap2	121
4459037	1736.223988877702	1512.7105616061433	2	1	9	Acap2	121
4459038	1709.6418915106121	1344.3732449858833	2	1	9	Acap2	121
4459039	1761.9419396924395	1181.8877559922014	2	1	9	Acat1	121
4459040	1599.7204663961115	1729.1260894723514	2	1	9	Acat1	121
4459041	1983.7034995772513	1634.6130881380527	2	1	9	Acat1	121
4459042	1652.9517469993343	1326.8874297687782	2	1	9	Acat1	121
4459043	1629.2130495904605	1576.1300158827862	2	1	9	Acat1	121
4459044	1604.4576843959117	1429.3860239811088	2	1	9	Acat1	121
4459045	1787.2125460944542	1691.3694697333353	2	1	9	Acat1	121
4459046	1722.2134206490664	1659.8732689131398	2	1	9	Acat1	121
4459047	1870.4531715834341	1535.8712152527808	2	1	9	Acat1	121
4459048	1778.44511744777	1270.8840543989998	2	1	9	Acat1	121
4459049	1686.2120889744888	1599.3768356519117	2	1	9	Acat1	121
4459050	1822.4431361659128	1522.0071759027535	2	1	9	Acat1	121
4459051	1595.2102736802938	1549.2944409217653	2	1	9	Acat1	121
4459052	1843.9587664043254	1647.3685573364692	2	1	9	Acat1	121
4459053	1682.2128980924413	1615.3764627681708	2	1	9	Acat1	121
4459054	1772.4408350342524	1163.8879175306704	2	1	9	Acat1	121
4459055	1845.4583120997647	1638.1188153548646	2	1	9	Acat1	121
4459056	1668.0197447210367	1296.757684498146	2	1	9	Acbd5	121
4459057	1823.761555733527	1673.7323318585586	2	1	9	Acbd5	121
4459058	1624.6926783611968	1546.7561822830205	2	1	9	Acbd5	121
4459059	1909.5112612198266	1691.729862960818	2	1	9	Acbd5	121
4459060	1676.7583794519921	1505.7377673981377	2	1	9	Acbd5	121
4459061	1608.58878176259	1615.9404421233928	2	1	9	Acbd5	121
4459062	1620.0091496690661	1514.7391980199502	2	1	9	Acbd5	121
4459063	1808.2607348060271	1637.733059685822	2	1	9	Acbd5	121
4459064	1697.3523846805926	1597.331974296257	2	1	9	Acer3	121
4459065	1775.1022920245086	1625.3288234568995	2	1	9	Acer3	121
4459066	1825.1284335429045	1634.0869706913998	2	1	9	Acot6	121
4459067	1855.0671769531968	1692.4166978074236	2	1	9	Acox1	121
4459068	1718.6539103450411	1283.4471876896594	2	1	9	Acox1	121
4459069	1743.2514228303537	1324.5244497570764	2	1	9	Acox3	121
4459070	1739.0080981961908	1566.7370281941794	2	1	9	Acox3	121
4459071	1818.1960487684062	1520.3321169933677	2	1	9	Acoxl	121
4459072	1610.197960529778	1508.5888505023604	2	1	9	Acoxl	121
4459073	1857.1657981261076	1638.5762958564535	2	1	9	Acoxl	121
4459074	1756.0216967667322	1623.840688376009	2	1	9	Acoxl	121
4459075	1758.1985869614407	1579.5833506924102	2	1	9	Acoxl	121
4459076	1849.1541794624318	1538.4649726381494	2	1	9	Acp5	121
4459077	1805.841826647093	1411.7440173934765	2	1	9	Acsbg1	121
4459078	1671.592977206661	1376.0926323859908	2	1	9	Acsbg2	121
4459079	1830.602005984855	1644.578500902186	2	1	9	Acsbg2	121
4459080	1661.763244181035	1374.8145418479537	2	1	9	Acsbg2	121
4459081	1766.0514569935299	1629.495229233884	2	1	9	Acsf2	121
4459082	1897.4354186370222	1550.748005842548	2	1	9	Acsl5	121
4459083	1653.7072555108182	1397.1212024414617	2	1	9	Acsl5	121
4459084	1843.2086956709325	1471.3613766520293	2	1	9	Acsl5	121
4459085	1763.6005675101987	1600.7502081011032	2	1	9	Acsl5	121
4459086	1639.9656381437587	1570.1199389695194	2	1	9	Acsl5	121
4459087	1782.9521851051031	1320.6159135080734	2	1	9	Acsl5	121
4459088	1760.1953075725564	1170.6186780458029	2	1	9	Acsl5	121
4459089	1858.7165002207803	1639.6087638566516	2	1	9	Acsl5	121
4459090	1864.7111335925797	1528.1097081335704	2	1	9	Acsl5	121
4459091	1620.6871564150438	1437.8990587892772	2	1	9	Acsm1	121
4459092	1678.6144271600288	1647.5901867422879	2	1	9	Acsm5	121
4459093	1656.3615138172947	1569.5923319558706	2	1	9	Acsm5	121
4459094	1675.6272124625618	1589.959259246852	2	1	9	Acss1	121
4459095	1721.9487574311663	1577.0819670638798	2	1	9	Actl9	121
4459096	1726.3065694718516	1300.8186709665515	2	1	9	Actl9	121
4459097	1784.1929156462	1623.5607293583278	2	1	9	Actl9	121
4459098	1632.1990674457184	1533.5878168124912	2	1	9	Actl9	121
4459099	1668.0231412639748	1346.5164836065494	2	1	9	Actn3	121
4459100	1757.7119639430946	1584.8894106396992	2	1	9	Actn3	121
4459101	1823.8095736550413	1559.1656026679957	2	1	9	Actr10	121
4459102	1886.2603301878748	1646.928802229022	2	1	9	Actrt3	121
4459103	1654.006078342274	1377.6849149832003	2	1	9	Actrt3	121
4459104	1680.5781910236867	1635.2382743554472	2	1	9	Adam11	121
4459105	1688.3708262154914	1647.377657438783	2	1	9	Adam11	121
4459106	1614.4731149510478	1533.0661159105905	2	1	9	Adam12	121
4459107	1632.4367118146854	1499.7220326845018	2	1	9	Adam17	121
4459108	1678.427370616614	1303.7241612498544	2	1	9	Adam17	121
4459109	1623.4353179159166	1462.7231905775839	2	1	9	Adam17	121
4459110	1672.6392670042806	1632.9069047548553	2	1	9	Adam19	121
4459111	1765.672831180425	1224.8084375759852	2	1	9	Adam19	121
4459112	1809.6801586520592	1499.8041235779053	2	1	9	Adam19	121
4459113	1727.4280932975116	1394.5576292558483	2	1	9	Adam19	121
4459114	1708.0202168850465	1606.8452983154646	2	1	9	Adam19	121
4459115	1716.685624964655	1655.0550370841838	2	1	9	Adam19	121
4459116	1797.9252527535873	1322.0564295470267	2	1	9	Adam19	121
4459117	1729.9255436092578	1305.808538572338	2	1	9	Adam19	121
4459118	1866.6796641130404	1504.5524450898072	2	1	9	Adam19	121
4459119	1825.6780881639763	1432.8044090340252	2	1	9	Adam19	121
4459120	1668.0157528596412	1374.5170075932838	2	1	9	Adam19	121
4459121	1704.9706554331658	1598.239238989055	2	1	9	Adam19	121
4459122	1721.9358382170699	1664.8047671439967	2	1	9	Adam19	121
4459123	1728.1753083418482	1547.024570679322	2	1	9	Adam21	121
4459124	1688.6607474933178	1629.9609464667876	2	1	9	Adam21	121
4459125	1619.5285018462791	1536.4804942519447	2	1	9	Adam5	121
4459126	1816.4408927921581	1547.8187869919818	2	1	9	Adam9	121
4459127	1707.1986404402728	1612.573117539691	2	1	9	Adam9	121
4459128	1781.6724551800191	1222.8322928235498	2	1	9	Adam9	121
4459129	1780.6817458835758	1375.8269825511313	2	1	9	Adam9	121
4459130	1864.68692146392	1510.0671810312745	2	1	9	Adam9	121
4459131	1916.4433214866267	1645.8092955516508	2	1	9	Adam9	121
4459132	1603.1928746971898	1456.8348806672118	2	1	9	Adam9	121
4459133	1753.4391093905897	1481.8249034353585	2	1	9	Adam9	121
4459134	1650.6914512802634	1460.8318630276679	2	1	9	Adam9	121
4459135	1705.9399805949968	1468.578250897183	2	1	9	Adam9	121
4459136	1746.4515026619565	1682.56829258934	2	1	9	Adam9	121
4459137	1647.9509703707386	1616.5765655977104	2	1	9	Adam9	121
4459138	1685.1962714041138	1560.326286674867	2	1	9	Adam9	121
4459139	1631.193206450856	1478.33243180744	2	1	9	Adam9	121
4459140	1730.0226646796436	1264.491837980597	2	1	9	Adam9	121
4459141	1738.682070823347	1356.8301902621479	2	1	9	Adam9	121
4459142	1777.9403775159171	1516.822206037362	2	1	9	Adam9	121
4459143	1803.9444187818735	1598.8177491563795	2	1	9	Adam9	121
4459144	1908.1874150240687	1543.3133932377305	2	1	9	Adam9	121
4459145	1797.6688605120828	1448.2326584632144	2	1	9	Adam9	121
4459146	1710.1869948040023	1421.829630819197	2	1	9	Adam9	121
4459147	1802.692787994354	1571.068790380768	2	1	9	Adam9	121
4459148	1646.7545448208873	1347.7333286810738	2	1	9	Adam9	121
4459149	1833.6847726885858	1456.5709422672908	2	1	9	Adam9	121
4459150	1781.090912186448	1469.7209102746826	2	1	9	Adam9	121
4459151	1799.1891729688305	1509.3211828822803	2	1	9	Adam9	121
4459152	1797.4281181146175	1325.3277405962185	2	1	9	Adam9	121
4459153	1703.2000652789911	1633.822612431597	2	1	9	Adam9	121
4459154	1706.9319989149176	1337.082803463727	2	1	9	Adam9	121
4459155	1807.6791507099983	1348.5763069127388	2	1	9	Adam9	121
4459156	1660.693235568279	1496.0800132746404	2	1	9	Adam9	121
4459157	1765.9472425346048	1623.319183625149	2	1	9	Adam9	121
4459158	1664.188924872105	1426.8322475916054	2	1	9	Adam9	121
4459159	1730.6880197541388	1450.5773903527265	2	1	9	Adam9	121
4459160	1628.6986359241691	1566.8294729751055	2	1	9	Adam9	121
4459161	1766.9395873539488	1497.5735387930813	2	1	9	Adam9	121
4459162	1730.962327017607	1596.5254700473706	2	1	9	Adam9	121
4459163	1656.6798047894044	1578.9040161239734	2	1	9	Adam9	121
4459164	1715.9405690505744	1484.077093284598	2	1	9	Adam9	121
4459165	1883.7022479382497	1544.4693183742804	2	1	9	Adam9	121
4459166	1766.9302022990155	1342.328983113581	2	1	9	Adam9	121
4459167	1787.6948664561667	1379.4829640914015	2	1	9	Adam9	121
4459168	1847.4376873033968	1512.8181402809566	2	1	9	Adam9	121
4459169	1815.949600039042	1422.8610334216348	2	1	9	Adam9	121
4459170	1700.1380632232024	1400.3554744983383	2	1	9	Adamts13	121
4459171	1576.0766405833738	1622.071053312642	2	1	9	Adamts2	121
4459172	1583.4367125956685	1627.5631327667506	2	1	9	Adamtsl4	121
4459173	1658.2621240858612	1610.2488403157304	2	1	9	Adarb1	121
4459174	1695.0702070507932	1540.4967676194153	2	1	9	Adarb1	121
4459175	1787.7606382340286	1652.4937955440469	2	1	9	Adarb1	121
4459176	1673.0753063308487	1632.4953903334945	2	1	9	Adarb1	121
4459177	1850.4920797372827	1599.5989823088985	2	1	9	Adck5	121
4459178	1919.8470546695316	1540.0247991104816	2	1	9	Adcy1	121
4459179	1773.341565266428	1340.2832296670051	2	1	9	Adcy1	121
4459180	1758.318513220175	1233.778066187395	2	1	9	Adcy1	121
4459181	1606.598856153363	1468.7877359324173	2	1	9	Adcy1	121
4459182	1742.4255739255598	1211.0161815099625	2	1	9	Adcy3	121
4459183	1844.547659800397	1581.5451348954987	2	1	9	Adcy9	121
4459184	1621.0481637895884	1588.936449934113	2	1	9	Adcy9	121
4459185	1592.7135035747951	1550.60587358425	2	1	9	Adcy9	121
4459186	1813.0509324499271	1634.2948568333316	2	1	9	Adcy9	121
4459187	1873.0026724200402	1654.4674065904105	2	1	9	Add3	121
4459188	1809.4911188480776	1413.9807160565906	2	1	9	Add3	121
4459189	1699.2389318043713	1301.2416669568117	2	1	9	Add3	121
4459190	1712.2536698862598	1561.7305035306306	2	1	9	Add3	121
4459191	1730.7267657422244	1114.9972610630537	2	1	9	Add3	121
4459192	1735.4910308416847	1361.737124573472	2	1	9	Add3	121
4459193	1807.2566213154623	1677.2203416919683	2	1	9	Add3	121
4459194	1786.606031017526	1611.989303947592	2	1	9	Add3	121
4459195	1656.7589816109235	1614.9816290209715	2	1	9	Add3	121
4459196	1769.1227442442218	1226.1906770829887	2	1	9	Adh7	121
4459197	1822.8826370380018	1487.43211045494	2	1	9	Adh7	121
4459198	1910.9779063128674	1627.2569018650836	2	1	9	Adh7	121
4459199	1786.3210680577643	1608.7383784204483	2	1	9	Adipor1	121
4459200	1724.4890730491672	1039.696869323776	2	1	9	Adipor1	121
4459201	1814.7486031612102	1353.6895347845502	2	1	9	Adipor1	121
4459202	1709.511894838628	1700.6884520812607	2	1	9	Adipor1	121
4459203	1747.5090800932735	1633.1880735199088	2	1	9	Adipor1	121
4459204	1657.7499303570817	1330.4452255488939	2	1	9	Adipor1	121
4459205	1589.5101974480654	1603.6938689181347	2	1	9	Adipor1	121
4459206	1755.9934029408778	1178.443925565386	2	1	9	Adipor1	121
4459207	1927.5070594816884	1645.4317439897447	2	1	9	Adipor1	121
4459208	1664.6563668402393	1597.7418998981545	2	1	9	Adipor1	121
4459209	1606.5144426542627	1734.4415248618864	2	1	9	Adipor1	121
4459210	1855.7604697929319	1716.683226444429	2	1	9	Adipor1	121
4459211	1773.996000930707	1261.6921796849417	2	1	9	Adipor1	121
4459212	1880.7538702811773	1533.6848440214737	2	1	9	Adipor1	121
4459213	1726.7383210378061	1018.1970891935825	2	1	9	Adipor1	121
4459214	1763.5016186203893	1421.6903746813518	2	1	9	Adipor1	121
4459215	1826.7523554791053	1467.937584105574	2	1	9	Adipor1	121
4459216	1678.4922969453746	1115.6974182821727	2	1	9	Adipor1	121
4459217	1738.7511282763007	1397.4415485756995	2	1	9	Adipor1	121
4459218	1664.7518962284048	1390.694167296751	2	1	9	Adipor1	121
4459219	1701.760201681408	1647.9394305408327	2	1	9	Adipor1	121
4459220	1893.7577931573665	1653.4327854824094	2	1	9	Adipor1	121
4459221	1720.4974445083358	1282.443726006632	2	1	9	Adipor1	121
4459222	1927.1891645042422	1606.3630261505368	2	1	9	Adipor1	121
4459223	1699.4986917396172	1310.6940729633002	2	1	9	Adipor1	121
4459224	1801.1185828049456	1646.0203111653902	2	1	9	Adipor1	121
4459225	1697.12695285141	1544.9073363477953	2	1	9	Adipor2	121
4459226	1767.363357060676	1350.9110787098625	2	1	9	Adipor2	121
4459227	1902.6236431125626	1631.1424831566333	2	1	9	Adipor2	121
4459228	1828.6255036697603	1612.3973399969077	2	1	9	Adipor2	121
4459229	1791.3700038126317	1486.904363921786	2	1	9	Adipor2	121
4459230	1776.6260502627704	1585.1513098106798	2	1	9	Adipor2	121
4459231	1687.9235290411696	1483.0151568364279	2	1	9	Adipor2	121
4459232	1596.383745561133	1595.6609476221404	2	1	9	Adipor2	121
4459233	1743.108941337353	1254.4162339199697	2	1	9	Adipor2	121
4459234	1794.3674618131365	1443.6559189538893	2	1	9	Adipor2	121
4459235	1622.3753062024612	1462.6647490510077	2	1	9	Adipor2	121
4459236	1802.8804397420151	1682.6459990373191	2	1	9	Adipor2	121
4459237	1666.3766334934403	1517.6601284279993	2	1	9	Adipor2	121
4459238	1690.00063814418	1343.3375679513658	2	1	9	Adipor2	121
4459239	1964.3456815615184	1661.3044505595208	2	1	9	Adipor2	121
4459240	1687.1265676501998	1530.9084456710436	2	1	9	Adipor2	121
4459241	1938.8653147096304	1638.9888726763168	2	1	9	Adss	121
4459242	1734.0999036286807	1171.757715015672	2	1	9	Adss	121
4459243	1669.2599692520278	1535.743622786363	2	1	9	Adss	121
4459244	1821.6715511279879	1671.027836496627	2	1	9	Adss	121
4459245	1765.3511736765993	1217.7553947835434	2	1	9	Adss	121
4459246	1753.6218979728806	1699.2454271098413	2	1	9	Adss	121
4459247	1619.1200396006143	1586.753595917265	2	1	9	Adss	121
4459248	1676.6153839550057	1506.7528853181695	2	1	9	Adss	121
4459249	1818.1200838219588	1689.7428962538972	2	1	9	Adss	121
4459250	1694.6746598255188	1400.7955008991373	2	1	9	Adss	121
4459251	1737.6080254282015	1364.5033721204939	2	1	9	Adss	121
4459252	1638.4291573907983	1329.431194776298	2	1	9	Aff2	121
4459253	1639.6883794545095	1574.3612942218297	2	1	9	Aff2	121
4459254	1627.6946228817899	1462.8015788738373	2	1	9	Afg3l2	121
4459255	1886.694431842331	1524.5300303253537	2	1	9	Afg3l2	121
4459256	1877.0811372573232	1683.7380385187553	2	1	9	Afg3l2	121
4459257	1770.9376812455714	1154.8030488735067	2	1	9	Afg3l2	121
4459258	1806.7037688397606	1623.534391789334	2	1	9	Afg3l2	121
4459259	1748.6810301912985	1319.79485108799	2	1	9	Afg3l2	121
4459260	1767.185685276668	1383.7921401462509	2	1	9	Afg3l2	121
4459261	1883.709631212553	1717.026506255276	2	1	9	Afg3l2	121
4459262	1583.1581952950069	1585.8286539940605	2	1	9	Agap1	121
4459263	1828.4084228353236	1708.8160272715477	2	1	9	Agap1	121
4459264	1812.404097297361	1597.0689098847413	2	1	9	Agap1	121
4459265	1814.403183033106	1575.8192571197947	2	1	9	Agap1	121
4459266	1670.8568757830221	1607.9833099315292	2	1	9	Agap2	121
4459267	1789.910388240932	1476.4111017644036	2	1	9	Agap2	121
4459268	1730.719168057277	1198.5349209649528	2	1	9	Agap2	121
4459269	1739.8317878492805	1266.542851623444	2	1	9	Agap2	121
4459270	1762.154828918681	1122.1053955760256	2	1	9	Agfg2	121
4459271	1665.173770888902	1362.8552417930277	2	1	9	Agfg2	121
4459272	1687.4436596913895	1666.5952763299872	2	1	9	Agfg2	121
4459273	1903.6774928244627	1516.084879778071	2	1	9	Agfg2	121
4459274	1620.9304095406533	1442.6060071077818	2	1	9	Agfg2	121
4459275	1761.4406347642978	1652.3406808399377	2	1	9	Agfg2	121
4459276	1746.7676908834974	1637.0747417435666	2	1	9	Agfg2	121
4459277	1855.5320956066591	1658.857049311717	2	1	9	Aggf1	121
4459278	1735.7639335619072	1201.902023207948	2	1	9	Aggf1	121
4459279	1775.263927903774	1511.1186549327706	2	1	9	Aggf1	121
4459280	1853.4996512416528	1518.5921841845748	2	1	9	Aggf1	121
4459281	1634.2533542936455	1566.8497878713822	2	1	9	Aggf1	121
4459282	1792.7430669064597	1324.0961508734586	2	1	9	Aggf1	121
4459283	1861.5011157018694	1560.8415151957765	2	1	9	Aggf1	121
4459284	1745.8528287835288	1149.8626909026143	2	1	9	Aggf1	121
4459285	1604.7580331533131	1507.2869672082293	2	1	9	Agl	121
4459286	1722.2434411532995	1234.5371856930255	2	1	9	Agl	121
4459287	1630.0135065163088	1385.9585816070544	2	1	9	Ago1	121
4459288	1841.0213621925516	1752.9340992799353	2	1	9	Ago1	121
4459289	1714.1006473453301	1253.4113403189951	2	1	9	Ago1	121
4459290	1839.5141583012223	1591.190771722278	2	1	9	Ago1	121
4459291	1829.9283310272947	1690.9193571016406	2	1	9	Ago1	121
4459292	1692.5370497700255	1366.653897414741	2	1	9	Ago2	121
4459293	1796.5445406461588	1686.3955727720397	2	1	9	Ago2	121
4459294	1722.282943600118	1241.4051085085403	2	1	9	Ago2	121
4459295	1639.9068250504722	1622.5722910403374	2	1	9	Ago2	121
4459296	1648.041115713282	1481.4032615484768	2	1	9	Ago2	121
4459297	1850.0348529063692	1381.3990787120933	2	1	9	Ago2	121
4459298	1802.0404846924398	1548.6477002428699	2	1	9	Ago2	121
4459299	1699.7911124968794	1511.6512611194985	2	1	9	Ago2	121
4459300	1756.4308158878882	1176.2947806916102	2	1	9	Ago2	121
4459301	1763.7855699291736	1356.651994157004	2	1	9	Ago2	121
4459302	1753.7823990974043	1240.9042068621732	2	1	9	Ago2	121
4459303	1590.7963936622807	1631.6524106730053	2	1	9	Ago2	121
4459304	1791.2919306397346	1592.6472722334756	2	1	9	Ago2	121
4459305	1657.5355820784412	1295.6560907553476	2	1	9	Ago2	121
4459306	1603.5409690645652	1451.1550584453714	2	1	9	Ago2	121
4459307	1867.54375605234	1699.1432971739346	2	1	9	Ago2	121
4459308	1770.0412531440581	1556.6484713878046	2	1	9	Ago2	121
4459309	1758.5324510161358	1245.4039829469639	2	1	9	Ago2	121
4459310	1767.9733548936595	1423.0336807582205	2	1	9	Agpat3	121
4459311	1625.3480999648264	1509.966460714275	2	1	9	Agpat3	121
4459312	1906.3418753922042	1523.7010108463796	2	1	9	Agpat3	121
4459313	1690.3488000007956	1553.211892035793	2	1	9	Agpat3	121
4459314	1831.978015141467	1606.3904433658342	2	1	9	Agpat3	121
4459315	1648.9808625175094	1323.061381286595	2	1	9	Agpat4	121
4459316	1813.7029459288008	1590.8183703512948	2	1	9	Agpat4	121
4459317	1723.027564140851	1309.1677156347894	2	1	9	Agpat4	121
4459318	1769.8553146443046	1567.998142128213	2	1	9	Agpat4	121
4459319	1742.7268680213956	1298.8092667683588	2	1	9	Agpat4	121
4459320	1758.7338333727275	1278.7489338001858	2	1	9	Agps	121
4459321	1664.4896302477591	1364.7509040789787	2	1	9	Agps	121
4459322	1912.7442069662986	1610.734779202228	2	1	9	Agps	121
4459323	1663.6187326808947	1583.8828052790943	2	1	9	Agrn	121
4459324	1673.1782256786369	1406.419966869641	2	1	9	Agrn	121
4459325	1805.92798039568	1517.910274294222	2	1	9	Agrn	121
4459326	1651.9296530905144	1421.9202702519103	2	1	9	Agrn	121
4459327	1708.92449030365	1348.9205870200904	2	1	9	Agrn	121
4459328	1906.4277878726969	1601.9029708758317	2	1	9	Agrn	121
4459329	1660.1774535370039	1376.6716100214103	2	1	9	Agrn	121
4459330	1736.6720833424745	1315.920632760853	2	1	9	Agrn	121
4459331	1661.6835671775677	1455.2886282582315	2	1	9	Agtr1a	121
4459332	1731.6976794083348	1275.4019862378955	2	1	9	Agtr1a	121
4459333	1593.1301250936922	1592.6532400063413	2	1	9	Ahcyl2	121
4459334	1765.877709878762	1604.8963228433136	2	1	9	Ahcyl2	121
4459335	1749.769709602082	1211.3599249804013	2	1	9	Ahr	121
4459336	1836.3898268559876	1483.8520160653868	2	1	9	Ahrr	121
4459337	1584.8817930530238	1559.841588889595	2	1	9	Ahrr	121
4459338	1701.541154648694	1314.055840892527	2	1	9	Aicda	121
4459339	1607.220201538796	1466.8375216287518	2	1	9	Aif1l	121
4459340	1896.7149848002	1610.573892707686	2	1	9	Aif1l	121
4459341	1760.4590937799046	1270.339347122347	2	1	9	Aif1l	121
4459342	1702.2211315331388	1600.5801762462495	2	1	9	Aif1l	121
4459343	1649.4717312096636	1562.8330517464642	2	1	9	Aif1l	121
4459344	1644.4639800422372	1304.3417708746101	2	1	9	Aif1l	121
4459345	1775.1042062242655	1448.3479290804758	2	1	9	Aifm3	121
4459346	1768.11117091436	1193.3955493018202	2	1	9	Aifm3	121
4459347	1697.116663145076	1630.8504522390158	2	1	9	Aifm3	121
4459348	1886.2851943529568	1536.7605166092203	2	1	9	Aip	121
4459349	1760.275609938887	1297.2693445566003	2	1	9	Aip	121
4459350	1575.2902199869945	1562.024683206367	2	1	9	Aip	121
4459351	1734.2671603672015	1109.0228877483369	2	1	9	Aip	121
4459352	1782.2918459825353	1637.6868091806257	2	1	9	Aip	121
4459353	1856.2976830769364	1797.008691038982	2	1	9	Aip	121
4459354	1610.2899264152982	1565.0230164902105	2	1	9	Aip	121
4459355	1728.2800384849527	1384.0197629976847	2	1	9	Aip	121
4459356	1806.2858406752905	1529.514337936561	2	1	9	Aip	121
4459357	1859.7862250313376	1552.011554151342	2	1	9	Aip	121
4459358	1875.2882476657458	1551.3502293279787	2	1	9	Aip	121
4459359	1732.8482577906927	1195.8207378287534	2	1	9	Aire	121
4459360	1734.4662068602447	1078.3907143723868	2	1	9	Ak5	121
4459361	1626.2618023465348	1471.0719869466536	2	1	9	Ak5	121
4459362	1823.494923356954	1629.3744317254984	2	1	9	Ak5	121
4459363	1575.499551450765	1620.6383592739808	2	1	9	Ak5	121
4459364	1688.2331087655998	1365.8873624638186	2	1	9	Ak5	121
4459365	1698.9759609634048	1241.1393247434776	2	1	9	Ak5	121
4459366	1794.9826526292536	1397.3807860855345	2	1	9	Ak5	121
4459367	1766.2229249712332	1211.3862205790792	2	1	9	Ak5	121
4459368	1791.2395934928718	1521.1284622551016	2	1	9	Ak5	121
4459369	1764.971036817643	1176.6369931572021	2	1	9	Ak5	121
4459370	1679.488866674093	1496.0133934260289	2	1	9	Akap1	121
4459371	1707.470527733004	1037.277589641386	2	1	9	Akap1	121
4459372	1696.5853636010124	1573.339158073477	2	1	9	Akap1	121
4459373	1692.7312392667613	1306.2692014788297	2	1	9	Akap1	121
4459374	1803.491881127382	1684.502425749572	2	1	9	Akap1	121
4459375	1778.2313823878426	1385.0133454684951	2	1	9	Akap1	121
4459376	1888.0232924437457	1569.339668270839	2	1	9	Akap1	121
4459377	1729.7429467509228	1647.2564561398985	2	1	9	Akap1	121
4459378	1701.486140512874	1443.2643015406647	2	1	9	Akap1	121
4459379	1720.4821931170768	1355.7664967366525	2	1	9	Akap1	121
4459380	1614.4898364791486	1464.7668938839734	2	1	9	Akap1	121
4459381	1642.99079650197	1514.764154576105	2	1	9	Akap1	121
4459382	1702.7320278400634	1336.017826419227	2	1	9	Akap1	121
4459383	1675.7411439267262	1552.7616545157325	2	1	9	Akap1	121
4459384	1731.7277250786963	1248.019670734176	2	1	9	Akap1	121
4459385	1741.5303752455732	1626.6078188709089	2	1	9	Akap1	121
4459386	1779.09242499316	1639.5540134912026	2	1	9	Akap5	121
4459387	1651.3292855433488	1314.5654977056938	2	1	9	Akap5	121
4459388	1707.3410082839869	1584.0583363865283	2	1	9	Akap5	121
4459389	1986.397966012843	1659.5613259634229	2	1	9	Akt3	121
4459390	1742.1353187467976	1264.8321804799934	2	1	9	Akt3	121
4459391	1609.9042582148513	1601.8303357119555	2	1	9	Akt3	121
4459392	1600.6473604826824	1449.83440365756	2	1	9	Akt3	121
4459393	1838.5435566787903	1424.754559859307	2	1	9	Akt3	121
4459394	1894.340733144304	1607.1665931936461	2	1	9	Akt3	121
4459395	1737.3830953665922	1214.8336032241652	2	1	9	Akt3	121
4459396	1577.904264436031	1585.3322276368665	2	1	9	Akt3	121
4459397	1660.3889056005223	1299.8351810186077	2	1	9	Akt3	121
4459398	1695.7646322057665	1392.6376841878853	2	1	9	Aldh1a3	121
4459399	1819.841043985792	1573.6067229688856	2	1	9	Aldh1a3	121
4459400	1627.343708517282	1578.8622501879222	2	1	9	Aldh1a3	121
4459401	1880.5997606998867	1592.61334614683	2	1	9	Aldh2	121
4459402	1783.2726218858727	1647.8762608764894	2	1	9	Aldh2	121
4459403	1656.102229941862	1640.1209627243613	2	1	9	Aldh2	121
4459404	1885.1944514501477	1517.8468909888568	2	1	9	Aldh3a1	121
4459405	1787.8197438580016	1389.468889812659	2	1	9	Aldh5a1	121
4459406	1695.0241116250634	1276.1348799796187	2	1	9	Aldh7a1	121
4459407	1797.1692704207935	1461.3852679087558	2	1	9	Alg11	121
4459408	1579.860090120648	1586.7904518172763	2	1	9	Alg11	121
4459409	1872.469027241117	1685.9692100363047	2	1	9	Alg11	121
4459410	1680.7135544826572	1500.238012868256	2	1	9	Alg11	121
4459411	1814.8509356843326	1430.4253652637228	2	1	9	Alg12	121
4459412	1852.9498079011757	1795.1406726811513	2	1	9	Alg12	121
4459413	1733.9425636987087	1484.150907775745	2	1	9	Alg12	121
4459414	1824.5227636759519	1595.0876784352006	2	1	9	Alg12	121
4459415	1844.1920431932322	1541.1462739195192	2	1	9	Alg12	121
4459416	1615.8582384374718	1567.1235308169744	2	1	9	Alms1	121
4459417	1795.338534712321	1369.8939544382192	2	1	9	Alms1	121
4459418	1730.9897765730525	1551.7481627067962	2	1	9	Alpk1	121
4459419	1626.0386416944123	1442.0392027496935	2	1	9	Alpk1	121
4459420	1613.6313290942248	1513.3629358591531	2	1	9	Alpl	121
4459421	1760.229893500973	1190.424165345914	2	1	9	Alpl	121
4459422	1816.6290243362762	1603.351112805292	2	1	9	Alpl	121
4459423	1693.8672266439341	1252.3674459617237	2	1	9	Alpl	121
4459424	1900.7601402623993	1639.4354313856863	2	1	9	Als2	121
4459425	1822.014137404333	1712.9384830911295	2	1	9	Als2	121
4459426	1671.2494834297813	1368.6981200671	2	1	9	Als2	121
4459427	1622.8021786286336	1508.0232481928313	2	1	9	Als2	121
4459428	1929.7599820964826	1640.9340834761113	2	1	9	Als2	121
4459429	1633.3460706661915	1529.1596131475435	2	1	9	Als2cl	121
4459430	1721.460393525385	1281.3725991414985	2	1	9	Alx3	121
4459431	1766.422620104394	1654.1673964613265	2	1	9	Alx4	121
4459432	1644.024591006829	1383.773887110816	2	1	9	Amdhd1	121
4459433	1841.7906436089233	1659.8718419272896	2	1	9	Amdhd1	121
4459434	1732.3551631810906	1328.1045118748168	2	1	9	Amdhd1	121
4459435	1629.5282181752902	1356.3878548392086	2	1	9	Amdhd1	121
4459436	1700.5617099138462	1686.4010916336536	2	1	9	Amer1	121
4459437	1655.444281854737	1645.5022032820546	2	1	9	Amer1	121
4459438	1713.3504374085435	1611.6891292116927	2	1	9	Amer1	121
4459439	1707.6937125185652	1581.6652626767388	2	1	9	Amer1	121
4459440	1801.8555690769645	1474.7027724691013	2	1	9	Amfr	121
4459441	1589.873277464212	1650.7075691124455	2	1	9	Amfr	121
4459442	1772.8508548737364	1367.70845265931	2	1	9	Amfr	121
4459443	1672.12040333626	1655.7029044010426	2	1	9	Amfr	121
4459444	1722.6172050935631	1632.7010359210217	2	1	9	Amfr	121
4459445	1609.863745018624	1489.7126512212026	2	1	9	Amfr	121
4459446	1649.618206412022	1599.706275372871	2	1	9	Amfr	121
4459447	1694.1033766752244	1358.7130808589395	2	1	9	Amfr	121
4459448	1795.6126103180454	1599.6983262102854	2	1	9	Amfr	121
4459449	1654.3576861694357	1409.713303753602	2	1	9	Amfr	121
4459450	1681.614847998248	1560.4560312855435	2	1	9	Amfr	121
4459451	1847.617731416864	1730.4404793236095	2	1	9	Amfr	121
4459452	1703.6106919919307	1499.7071682127205	2	1	9	Amfr	121
4459453	1936.8645972687923	1735.6854267631861	2	1	9	Amfr	121
4459454	1782.3586488377618	1517.4521900882212	2	1	9	Amfr	121
4459455	1758.591914834514	1193.4659058127372	2	1	9	Amfr	121
4459456	1755.6168573442471	1649.4485909403707	2	1	9	Amfr	121
4459457	1747.6008845301285	1350.460487004752	2	1	9	Amfr	121
4459458	1732.5953155034188	1237.7156315750965	2	1	9	Amfr	121
4459459	1824.1230164452759	1810.6886875018686	2	1	9	Amfr	121
4459460	1718.3626475027797	1545.9545930875875	2	1	9	Amfr	121
4459461	1843.352919951013	1455.2012697993543	2	1	9	Amfr	121
4459462	1745.3656290166916	1619.7002916542638	2	1	9	Amfr	121
4459463	1674.9177267175917	1679.7405417971188	2	1	9	Amfr	121
4459464	1694.864642963231	1565.9550940437668	2	1	9	Amfr	121
4459465	1767.6013966977102	1373.958496948967	2	1	9	Amfr	121
4459466	1785.6072767486498	1494.70289526161	2	1	9	Amfr	121
4459467	1718.2818167850176	1633.4577248346432	2	1	9	Amhr2	121
4459468	1725.3429460980276	1220.8381761325584	2	1	9	Amigo1	121
4459469	1615.1115504506718	1641.8379676430536	2	1	9	Amigo1	121
4459470	1698.382730155863	1335.3882108067812	2	1	9	Amigo1	121
4459471	1907.7575267574966	1487.0999778586413	2	1	9	Amot	121
4459472	1648.7910325675093	1305.5344942273152	2	1	9	Amot	121
4459473	1746.2560680460952	1392.6099089140966	2	1	9	Amot	121
4459474	1688.474603239938	1628.858461266366	2	1	9	Amot	121
4459475	1811.8593945719115	1504.4385756855265	2	1	9	Amotl2	121
4459476	1691.5084429296112	1317.8686390290463	2	1	9	Amotl2	121
4459477	1596.771777623919	1622.1177882141587	2	1	9	Amotl2	121
4459478	1847.8663755754135	1720.435913972963	2	1	9	Amotl2	121
4459479	1822.0102961726127	1415.1120704907357	2	1	9	Amotl2	121
4459480	1737.7949154382047	1204.7403175830498	2	1	9	Amotl2	121
4459481	1759.6821455669335	1278.3590884009889	2	1	9	Amotl2	121
4459482	1699.0131374891757	1440.366522512699	2	1	9	Amotl2	121
4459483	1877.4778393623	1568.058524200637	2	1	9	Amotl2	121
4459484	1739.6903138248463	1538.022767287597	2	1	9	Amotl2	121
4459485	1920.2663493916282	1607.355348153556	2	1	9	Amotl2	121
4459486	1796.2610090440423	1423.36296724098	2	1	9	Amotl2	121
4459487	1820.5190883216494	1639.1087770021736	2	1	9	Amotl2	121
4459488	1642.2678078469028	1537.8672712675464	2	1	9	Amotl2	121
4459489	1930.269010786873	1678.8538884443687	2	1	9	Amotl2	121
4459490	1793.8605528201358	1535.4389684721452	2	1	9	Amotl2	121
4459491	1722.2601131760352	1371.8666276380432	2	1	9	Amotl2	121
4459492	1790.0178032350505	1594.860630583566	2	1	9	Amotl2	121
4459493	1644.35987769919	1590.0249481451945	2	1	9	Amotl2	121
4459494	1730.7513476181714	1151.3695995075254	2	1	9	Amotl2	121
4459495	1627.7605603094041	1347.620694698005	2	1	9	Amotl2	121
4459496	1892.7686045044202	1654.3557239536683	2	1	9	Amotl2	121
4459497	1676.5133533391136	1437.3674441597136	2	1	9	Amotl2	121
4459498	1741.0064566517588	1285.6171912201219	2	1	9	Amotl2	121
4459499	1642.7622834867454	1397.1193590543737	2	1	9	Amotl2	121
4459500	1811.7587731877954	1372.1131201013727	2	1	9	Amotl2	121
4459501	1733.7646377689687	1492.1143746397715	2	1	9	Amotl2	121
4459502	1756.007097740667	1308.1162563610737	2	1	9	Amotl2	121
4459503	1659.758163920288	1298.3701755978825	2	1	9	Amotl2	121
4459504	1805.7571896661461	1329.3639977117336	2	1	9	Amotl2	121
4459505	1864.2621817204729	1479.3594671898882	2	1	9	Amotl2	121
4459506	1711.2553553877592	1246.6189463466458	2	1	9	Amotl2	121
4459507	1641.760116323611	1341.3702357658249	2	1	9	Amotl2	121
4459508	1751.5106220375717	1396.3651164158973	2	1	9	Amotl2	121
4459509	1664.7715164232543	1641.3648325791169	2	1	9	Amotl2	121
4459510	1867.2673555350848	1612.6073472545309	2	1	9	Amotl2	121
4459511	1749.7683826172247	1594.1122235245477	2	1	9	Amotl2	121
4459512	1663.2643456747548	1457.867653601197	2	1	9	Amotl2	121
4459513	1775.1392487563105	1427.7335932593717	2	1	9	Amotl2	121
4459514	1860.3524933246717	1445.3537196361613	2	1	9	Amotl2	121
4459515	1734.0157855099872	1521.8639157318787	2	1	9	Amotl2	121
4459516	1738.1802180289935	1115.7770111682303	2	1	9	Amotl2	121
4459517	1781.512896125773	1465.8628973199534	2	1	9	Amotl2	121
4459518	1768.000668092569	1147.8681975461693	2	1	9	Amotl2	121
4459519	1746.0148595880632	1502.363754365635	2	1	9	Amotl2	121
4459520	1718.0131550143128	1448.3656445138638	2	1	9	Amotl2	121
4459521	1721.2714604423643	1661.6123265750728	2	1	9	Amotl2	121
4459522	1682.2590933869515	1330.8688181103305	2	1	9	Amotl2	121
4459523	1819.7610632540514	1433.8618827519044	2	1	9	Amotl2	121
4459524	1806.7620570176118	1454.1120872374468	2	1	9	Amotl2	121
4459525	1794.8085545599108	1485.3980004676416	2	1	9	Amotl2	121
4459526	1712.5105154291566	1378.8669033263222	2	1	9	Amotl2	121
4459527	1738.186995544188	1318.1089751247152	2	1	9	Amotl2	121
4459528	1615.273112758141	1663.366454646883	2	1	9	Amotl2	121
4459529	1664.0154114110003	1485.6172043284403	2	1	9	Amotl2	121
4459530	1715.259628112949	1357.1171173873806	2	1	9	Amotl2	121
4459531	1891.2649469908824	1560.3571970467772	2	1	9	Amotl2	121
4459532	1748.754042749399	1227.1177578908812	2	1	9	Amotl2	121
4459533	1786.2658711778145	1543.6115561200213	2	1	9	Amotl2	121
4459534	1787.7646896667966	1514.1119318433616	2	1	9	Amotl2	121
4459535	1778.51131643683	1424.3636473438742	2	1	9	Amotl2	121
4459536	1640.0198413919347	1589.3665844287907	2	1	9	Amotl2	121
4459537	1650.7642469998805	1450.368250521707	2	1	9	Amotl2	121
4459538	1729.2537692328954	1212.8687414195297	2	1	9	Amotl2	121
4459539	1627.691572006849	1528.359641872512	2	1	9	Amotl2	121
4459540	1804.3608908075457	1383.257399773067	2	1	9	Amotl2	121
4459541	1719.7659128632022	1519.614517530842	2	1	9	Amotl2	121
4459542	1673.2629152285072	1425.117735178139	2	1	9	Amotl2	121
4459543	1757.249883216682	1124.1189744909786	2	1	9	Amotl2	121
4459544	1747.0037035731448	1218.1179601324118	2	1	9	Amotl2	121
4459545	1805.0091035029013	1377.8632891308189	2	1	9	Amotl2	121
4459546	1706.255483481255	1247.8691171098537	2	1	9	Amotl2	121
4459547	1653.8539392392606	1309.4451758731552	2	1	9	Amotl2	121
4459548	1703.853066696219	1293.4436116401757	2	1	9	Amotl2	121
4459549	1760.8624687677984	1586.106396505229	2	1	9	Amotl2	121
4459550	1657.3513378895095	1315.0283581711547	2	1	9	Amotl2	121
4459551	1642.6881724773468	1423.3606387796544	2	1	9	Amotl2	121
4459552	1749.8089476372497	1474.73393611529	2	1	9	Amotl2	121
4459553	1778.9053757765737	1304.7645149264238	2	1	9	Angptl1	121
4459554	1689.9297574389677	1447.5999288106361	2	1	9	Angptl1	121
4459555	1887.6111656647108	1650.5383376321527	2	1	9	Ankk1	121
4459556	1593.240331661055	1547.514838804457	2	1	9	Ankk1	121
4459557	1819.1600710618827	1588.0535159183426	2	1	9	Ankmy2	121
4459558	1716.4011445508095	1319.305790618679	2	1	9	Ankmy2	121
4459559	1709.1562096124744	1478.5566026805097	2	1	9	Ankmy2	121
4459560	1700.467063208529	1377.3861436521472	2	1	9	Ankmy2	121
4459561	1925.411298482125	1614.050253934382	2	1	9	Ankmy2	121
4459562	1808.6594857303721	1570.3038129378626	2	1	9	Ankmy2	121
4459563	1604.3514065370734	1607.1309800652427	2	1	9	Ankmy2	121
4459564	1871.6786665834634	1485.1437444197272	2	1	9	Ankrd13c	121
4459565	1787.6865266678674	1615.395004377702	2	1	9	Ankrd13c	121
4459566	1662.6865910411118	1561.6519992807155	2	1	9	Ankrd13c	121
4459567	1723.0193043233091	1602.6065410330455	2	1	9	Ankrd13c	121
4459568	1631.7220513484617	1400.8763097164322	2	1	9	Ankrd16	121
4459569	1699.2238904880307	1468.62222643568	2	1	9	Ankrd16	121
4459570	1724.7153197524128	1282.874215924722	2	1	9	Ankrd16	121
4459571	1656.6831234241847	1561.07630303657	2	1	9	Ankrd16	121
4459572	1752.734038188092	1337.3814884720214	2	1	9	Ankrd28	121
4459573	1866.2461093430752	1653.6170671589805	2	1	9	Ankrd28	121
4459574	1724.0149048121402	1307.6624649815649	2	1	9	Ankrd29	121
4459575	1621.2304455953451	1625.234492483531	2	1	9	Ankrd34c	121
4459576	1713.624901583917	1292.1591298022074	2	1	9	Ankrd44	121
4459577	1677.4717073315726	1605.5388844357815	2	1	9	Ankrd45	121
4459578	1602.2121560089063	1573.5922412087104	2	1	9	Ankrd45	121
4459579	1769.2255734204562	1163.7985830515552	2	1	9	Ankrd50	121
4459580	1710.243413652137	1524.8027568573364	2	1	9	Ankrd50	121
4459581	1649.9899712701254	1460.0555294376384	2	1	9	Ankrd50	121
4459582	1714.824093527903	1332.4407043450294	2	1	9	Ankrd50	121
4459583	1655.7383465870826	1427.0551375437879	2	1	9	Ankrd50	121
4459584	1681.502038239748	1498.1098625376628	2	1	9	Ankrd50	121
4459585	1780.7324542351116	1300.7984672286839	2	1	9	Ankrd50	121
4459586	1623.7119982069664	1514.5571522081486	2	1	9	Ankrd52	121
4459587	1689.5494973235266	1629.061551888971	2	1	9	Ankrd52	121
4459588	1612.1752796100707	1513.6258623952556	2	1	9	Ankrd63	121
4459589	1800.121404295087	1630.501509566502	2	1	9	Ankrd63	121
4459590	1649.0081517915899	1632.4322286511645	2	1	9	Ankrd63	121
4459591	1825.8683815051286	1583.5003808141096	2	1	9	Ankrd63	121
4459592	1743.1361578048163	1480.18869163213	2	1	9	Anks4b	121
4459593	1760.6396428769667	1658.1176585625146	2	1	9	Anln	121
4459594	1693.6290153178802	1445.6227682656604	2	1	9	Anln	121
4459595	1655.3821326244765	1499.6243730761435	2	1	9	Anln	121
4459596	1707.3676504174261	1230.6236688256192	2	1	9	Anln	121
4459597	1874.629260218202	1476.363045606712	2	1	9	Anln	121
4459598	1640.3727110505192	1317.6265254231923	2	1	9	Anln	121
4459599	1793.3779405320297	1439.1176067936692	2	1	9	Anln	121
4459600	1898.1331941447825	1554.6112356156275	2	1	9	Anln	121
4459601	1817.3857357219483	1591.6151957989596	2	1	9	Anln	121
4459602	1581.3857266314803	1557.627814122567	2	1	9	Anln	121
4459603	1762.3662421168146	1211.6209302735156	2	1	9	Anln	121
4459604	1728.3698300903616	1275.3722227631745	2	1	9	Anln	121
4459605	1790.6192766405213	1273.6189783253208	2	1	9	Anln	121
4459606	1865.3886756111322	1654.612208243596	2	1	9	Anln	121
4459607	1765.3170142942015	1285.3314719804619	2	1	9	Anln	121
4459608	1848.81180380394	1641.024629516069	2	1	9	Anln	121
4459609	1705.6284066009832	1435.8722098331132	2	1	9	Anln	121
4459610	1727.11905935686	1260.3723952992661	2	1	9	Anln	121
4459611	1672.1333994107572	1526.1232867765602	2	1	9	Anln	121
4459612	1761.3199407959287	1240.318902536484	2	1	9	Ano10	121
4459613	1911.8305330243843	1618.3005850946602	2	1	9	Ano10	121
4459614	1648.5796514501399	1389.318710490867	2	1	9	Ano10	121
4459615	1776.3248619132467	1372.5640370181122	2	1	9	Ano10	121
4459616	1829.577636183632	1482.5583215430743	2	1	9	Ano10	121
4459617	1864.830385255029	1577.5538205428286	2	1	9	Ano10	121
4459618	1807.8257430856463	1418.8112581481714	2	1	9	Ano10	121
4459619	1806.278298141432	1357.5347431685282	2	1	9	Ano10	121
4459620	1800.3314908517348	1553.8072186885126	2	1	9	Ano10	121
4459621	1909.3269905891398	1529.3035600536707	2	1	9	Ano10	121
4459622	1835.270228819727	1475.6154966258719	2	1	9	Ano10	121
4459623	1642.6178965042543	1377.5427471288767	2	1	9	Ano10	121
4459624	1789.8660208790257	1313.8041119416246	2	1	9	Ano6	121
4459625	1608.6410384198357	1717.8048756187884	2	1	9	Ano6	121
4459626	1784.1284641643963	1549.7993124826362	2	1	9	Ano6	121
4459627	1755.6211479778829	1397.8040944458103	2	1	9	Ano6	121
4459628	1640.62375301368	1399.8100526561063	2	1	9	Ano6	121
4459629	1660.6324170977473	1574.0552457968618	2	1	9	Ano6	121
4459630	1744.632880701825	1617.799925516114	2	1	9	Ano6	121
4459631	1840.6249061941012	1504.797345821306	2	1	9	Ano6	121
4459632	1746.8636432624894	1250.807710106158	2	1	9	Ano6	121
4459633	1703.2124051569745	1452.477184907718	2	1	9	Ano6	121
4459634	1815.8791617794732	1576.0470792725748	2	1	9	Ano6	121
4459635	1565.6361655771047	1606.8095158896788	2	1	9	Ano6	121
4459636	1764.868010113827	1341.8048073925306	2	1	9	Ano6	121
4459637	1766.374344845608	1463.3020938875134	2	1	9	Ano6	121
4459638	1734.8622520845784	1579.7259974017259	2	1	9	Ano6	121
4459639	1624.87341395379	1386.81115185083	2	1	9	Ano6	121
4459640	1777.6306612485578	1589.0488373405242	2	1	9	Ano6	121
4459641	1699.6211773983332	1375.8074781070943	2	1	9	Ano6	121
4459642	1751.868825839567	1351.805278167149	2	1	9	Ano6	121
4459643	1756.3705858784388	1387.0542651165965	2	1	9	Ano6	121
4459644	1603.0269635106513	1559.9038885953032	2	1	9	Antxr1	121
4459645	1803.0200546928322	1446.1436803890344	2	1	9	Antxr1	121
4459646	1729.0288898695744	1605.896967388472	2	1	9	Antxr1	121
4459647	1703.7657615517442	1357.8993642774833	2	1	9	Antxr1	121
4459648	1738.3382923309819	1327.2440462496727	2	1	9	Antxr1	121
4459649	1903.7769344714045	1582.8877391591268	2	1	9	Antxr1	121
4459650	1719.5257086827576	1545.3977435388163	2	1	9	Antxr1	121
4459651	1637.76929617502	1418.9026318558522	2	1	9	Antxr1	121
4459652	1789.0271312478167	1577.643887076088	2	1	9	Antxr1	121
4459653	1827.027793137029	1592.8918049868491	2	1	9	Antxr1	121
4459654	1657.5274725669096	1573.4009204606873	2	1	9	Antxr1	121
4459655	1791.0125038476494	1303.8949267677604	2	1	9	Antxr1	121
4459656	1845.0193249365632	1435.8914883877515	2	1	9	Antxr1	121
4459657	1650.0171399519354	1379.40214062316	2	1	9	Antxr1	121
4459658	1841.7737970882522	1519.1413102238203	2	1	9	Antxr1	121
4459659	1800.2750503238153	1539.643448249691	2	1	9	Antxr1	121
4459660	1867.280706718171	1650.8893983794046	2	1	9	Antxr1	121
4459661	1654.0151510596727	1342.65208356204	2	1	9	Antxr1	121
4459662	1665.53059593172	1632.900256330933	2	1	9	Antxr1	121
4459663	1729.7128419577123	1580.2183584761422	2	1	9	Antxr1	121
4459664	1639.4431834521376	1569.8058846006268	2	1	9	Antxr1	121
4459665	1858.7793550193012	1624.6399709898994	2	1	9	Antxr1	121
4459666	1771.7629126549493	1309.8959352454178	2	1	9	Antxr1	121
4459667	1787.7778721448042	1591.3938917458215	2	1	9	Antxr1	121
4459668	1703.0160241882013	1362.8993774480155	2	1	9	Antxr1	121
4459669	1795.0154773393433	1581.2369849667803	2	1	9	Antxr1	121
4459670	1685.9957091662748	1332.7797306719692	2	1	9	Antxrl	121
4459671	1609.6956797188575	1588.236582347402	2	1	9	Antxrl	121
4459672	1709.2124600490024	1247.245703203814	2	1	9	Anxa4	121
4459673	1734.4521427662123	1022.9964935675382	2	1	9	Anxa4	121
4459674	1966.9794291118224	1672.9804453224845	2	1	9	Anxa4	121
4459675	1596.474079093773	1483.4987615092107	2	1	9	Anxa4	121
4459676	1618.9696139483917	1388.7485616193762	2	1	9	Anxa4	121
4459677	1623.7177264842617	1347.748701849451	2	1	9	Anxa4	121
4459678	1618.4814983799138	1652.496319664182	2	1	9	Anxa4	121
4459679	1892.7238946822413	1535.9849680188247	2	1	9	Anxa4	121
4459680	1900.227911157685	1626.4838473473292	2	1	9	Anxa4	121
4459681	1910.981351109369	1704.9826935407232	2	1	9	Anxa4	121
4459682	1813.481737997598	1694.987169564187	2	1	9	Anxa4	121
4459683	1624.7212247375433	1425.7479873097964	2	1	9	Anxa4	121
4459684	1676.4632201449087	1257.747093102506	2	1	9	Anxa4	121
4459685	1717.5491298660652	1233.8850182700644	2	1	9	Anxa4	121
4459686	1877.8201684340302	1699.034846450412	2	1	9	Anxa6	121
4459687	1776.0562823604942	1252.543393410047	2	1	9	Anxa6	121
4459688	1770.8042220060213	1190.5442743307394	2	1	9	Anxa6	121
4459689	1565.070921222627	1615.546342519468	2	1	9	Anxa6	121
4459690	1622.5621855369875	1375.7971484381414	2	1	9	Anxa6	121
4459691	1671.8090341950713	1298.7963819859988	2	1	9	Anxa6	121
4459692	1666.3205264432236	1638.0426720658775	2	1	9	Anxa6	121
4459693	1684.570935499565	1656.5418582418233	2	1	9	Anxa6	121
4459694	1747.066960713818	1560.0408466562599	2	1	9	Anxa6	121
4459695	1710.5557814741219	1215.7960182475863	2	1	9	Anxa6	121
4459696	1926.321218677073	1747.5326536867271	2	1	9	Anxa6	121
4459697	1748.569149348436	1625.5400410610891	2	1	9	Anxa6	121
4459698	1671.2196507263961	1602.482843108257	2	1	9	Anxa6	121
4459699	1607.5521476685772	1577.1521717032356	2	1	9	Anxa6	121
4459700	1815.727732077161	1352.8775448224485	2	1	9	Anxa6	121
4459701	1719.3094354366247	1327.5444529750987	2	1	9	Anxa6	121
4459702	1847.819822610231	1679.0360822100452	2	1	9	Anxa6	121
4459703	1615.9839015874952	1399.4302384874857	2	1	9	Anxa6	121
4459704	1754.0584513116592	1309.5434967489455	2	1	9	Anxa6	121
4459705	1672.7600758588717	1470.3668600236904	2	1	9	Aox1	121
4459706	1603.9341731007835	1723.1099732419116	2	1	9	Ap1b1	121
4459707	1765.1595636503175	1203.601500488514	2	1	9	Ap1b1	121
4459708	1799.182451676058	1681.100577232185	2	1	9	Ap1b1	121
4459709	1634.9156016499614	1334.1079126429381	2	1	9	Ap1b1	121
4459710	1785.9186876000492	1394.1007931257266	2	1	9	Ap1b1	121
4459711	1789.9135268309715	1285.850426155213	2	1	9	Ap1b1	121
4459712	1754.1620166575617	1255.352095012387	2	1	9	Ap1b1	121
4459713	1853.9317605845151	1664.8479252498107	2	1	9	Ap1b1	121
4459714	1621.3919043726473	1624.0824787410395	2	1	9	Ap1b1	121
4459715	1594.9230084390585	1490.1100584038913	2	1	9	Ap1b1	121
4459716	1831.932884030177	1689.0990107998455	2	1	9	Ap1b1	121
4459717	1605.933624683724	1711.3598876703793	2	1	9	Ap1b1	121
4459718	1586.5866730668465	1570.2325930783043	2	1	9	Ap2a1	121
4459719	1840.277801697691	1530.4643074200915	2	1	9	Ap2a1	121
4459720	1773.2625133784438	1239.9720890529445	2	1	9	Ap2a1	121
4459721	1671.275341943789	1443.9749362720736	2	1	9	Ap2a1	121
4459722	1709.529691342447	1531.2215966828144	2	1	9	Ap2a1	121
4459723	1756.1416907375071	1638.000654409473	2	1	9	Ap2a1	121
4459724	1679.5273255321927	1481.2239597506648	2	1	9	Ap2a1	121
4459725	1893.031697528018	1612.9602070250417	2	1	9	Ap2a1	121
4459726	1659.5334486551203	1585.9736218810774	2	1	9	Ap2a1	121
4459727	1792.5353170011122	1652.715254373616	2	1	9	Ap2a1	121
4459728	1849.7804726688942	1580.4630901510852	2	1	9	Ap2a1	121
4459729	1588.5167246829403	1608.6598390039428	2	1	9	Ap2a1	121
4459730	1652.2446592106348	1659.798372502467	2	1	9	Ap2a2	121
4459731	1866.7335289038817	1526.7885942449311	2	1	9	Ap2a2	121
4459732	1714.6784431443727	1305.4731210859825	2	1	9	Ap2a2	121
4459733	1650.9835076681811	1460.8018360157191	2	1	9	Ap2a2	121
4459734	1870.9912063573183	1664.7859947239617	2	1	9	Ap2a2	121
4459735	1595.988097965962	1525.8038144934158	2	1	9	Ap2a2	121
4459736	1733.7180535148877	1210.801462814891	2	1	9	Ap2a2	121
4459737	1788.2288170552931	1419.044819808448	2	1	9	Ap2a2	121
4459738	1827.6992221301796	1690.1181255211402	2	1	9	Ap2a2	121
4459739	1645.7257349725473	1320.804525869969	2	1	9	Ap2a2	121
4459740	1853.4824183246228	1502.7897585332244	2	1	9	Ap2a2	121
4459741	1846.8920884637764	1665.857947780231	2	1	9	Ap3b2	121
4459742	1796.0479673994143	1604.5504227378597	2	1	9	Ap3b2	121
4459743	1683.867363510954	1613.6945037426656	2	1	9	Ap3d1	121
4459744	1725.5926319327173	1030.9526457396455	2	1	9	Ap3d1	121
4459745	1701.6075669916995	1383.1976684130057	2	1	9	Ap3d1	121
4459746	1824.9310964627357	1655.6884325149624	2	1	9	Ap3d1	121
4459747	1652.0884203396415	1645.1523917998463	2	1	9	Ap3d1	121
4459748	1665.116953337181	1596.1955694860808	2	1	9	Ap3d1	121
4459749	1673.8734141380023	1289.1217348491728	2	1	9	Ap5b1	121
4459750	1824.2146699820119	1378.7248620818584	2	1	9	Apba1	121
4459751	1832.8386928071009	1528.694369796344	2	1	9	Aph1b	121
4459752	1676.5549251799237	1285.65362488616	2	1	9	Aph1b	121
4459753	1845.1529635139443	1508.6900085887012	2	1	9	Aph1b	121
4459754	1731.2131232546026	1312.3605694634284	2	1	9	Aplp2	121
4459755	1769.2253977161588	1601.6001807017078	2	1	9	Aplp2	121
4459756	1619.7227015728377	1447.3617154124581	2	1	9	Aplp2	121
4459757	1757.4664109006162	1400.3567288693753	2	1	9	Aplp2	121
4459758	1841.7226083660678	1588.347222372167	2	1	9	Aplp2	121
4459759	1824.9783744115962	1702.094591193552	2	1	9	Aplp2	121
4459760	1754.7216860788797	1512.3535056294932	2	1	9	Aplp2	121
4459761	1770.9649488705588	1377.35678931935	2	1	9	Aplp2	121
4459762	1738.4786568319316	1652.6000828989902	2	1	9	Aplp2	121
4459763	1710.7232308895448	1517.3553948611834	2	1	9	Aplp2	121
4459764	1779.2181303733735	1451.354197276844	2	1	9	Aplp2	121
4459765	1760.7117316906458	1301.359524895834	2	1	9	Aplp2	121
4459766	1900.7224119825491	1622.0934667946494	2	1	9	Aplp2	121
4459767	1807.463208600505	1363.6055113566817	2	1	9	Aplp2	121
4459768	1821.4715793869277	1553.0992109018466	2	1	9	Aplp2	121
4459769	1658.4730254825322	1479.358957660383	2	1	9	Aplp2	121
4459770	1607.7229044524456	1476.2821633764513	2	1	9	Aplp2	121
4459771	1760.5875428107065	1367.6803483418391	2	1	9	Aplp2	121
4459772	1621.3892468958845	1475.9481680213387	2	1	9	Aplp2	121
4459773	1726.9638868578	1326.110354344973	2	1	9	Aplp2	121
4459774	1752.2120795585513	1303.3598651668426	2	1	9	Aplp2	121
4459775	1768.475153284288	1596.10038299066	2	1	9	Aplp2	121
4459776	1602.5015774473547	1570.378854480614	2	1	9	Apmap	121
4459777	1783.4412345959797	1601.5734895107653	2	1	9	Apmap	121
4459778	1807.1866217938893	1491.8240045178013	2	1	9	Apmap	121
4459779	1782.193557129121	1660.322751114769	2	1	9	Apmap	121
4459780	1687.4380972640035	1489.0787442231144	2	1	9	Apmap	121
4459781	1667.4333426166547	1361.0812266397102	2	1	9	Apmap	121
4459782	1769.8309419889035	1516.8476627341654	2	1	9	Apmap	121
4459783	1764.43610886476	1464.3260523302622	2	1	9	Apmap	121
4459784	1614.442521760135	1577.3304395385203	2	1	9	Apmap	121
4459785	1711.8224772525184	1288.9271966729918	2	1	9	Apold1	121
4459786	1694.1206407751895	1328.6400267708188	2	1	9	Apold1	121
4459787	1850.5517268181254	1742.288017750537	2	1	9	Appbp2	121
4459788	1716.5378823664905	1446.0524444300827	2	1	9	Appbp2	121
4459789	1922.7919811222105	1600.5371213149656	2	1	9	Appbp2	121
4459790	1772.1596835697608	1408.181429953811	2	1	9	Appbp2	121
4459791	1751.280666950966	1333.8030255779377	2	1	9	Appbp2	121
4459792	1912.5475908853816	1694.535560192041	2	1	9	Appbp2	121
4459793	1789.50496570558	1544.1898129528938	2	1	9	Appbp2	121
4459794	1654.6969573834526	1358.661393403905	2	1	9	Appl2	121
4459795	1881.7112302170385	1720.3996127816984	2	1	9	Appl2	121
4459796	1729.151123068008	1601.4742797532297	2	1	9	Appl2	121
4459797	1717.4555180472748	1238.1795662812217	2	1	9	Aqp3	121
4459798	1643.4658532649898	1369.6809025546843	2	1	9	Aqp3	121
4459799	1710.0749059431444	1610.6656401038072	2	1	9	Aqp4	121
4459800	1657.1886747904784	1294.3756346059104	2	1	9	Aqp7	121
4459801	1595.814413472311	1625.8518912858901	2	1	9	Ar	121
4459802	1690.5298777536655	1667.5582584211907	2	1	9	Ar	121
4459803	1651.1218040181457	1584.1491043654892	2	1	9	Arap1	121
4459804	1809.0183652000553	1592.4465675950498	2	1	9	Arap2	121
4459805	1707.2779568718604	1547.012406807214	2	1	9	Arc	121
4459806	1680.5924614765702	1680.0905711307585	2	1	9	Arfgap1	121
4459807	1761.0844046922475	1518.3408487902486	2	1	9	Arfgap1	121
4459808	1861.0982082999456	1586.5394480251573	2	1	9	Arhgap1	121
4459809	1642.5893190228571	1400.3039528085899	2	1	9	Arhgap1	121
4459810	1803.0875097292073	1394.5446066083143	2	1	9	Arhgap1	121
4459811	1712.0811130677907	1271.0510652737705	2	1	9	Arhgap1	121
4459812	1821.6036911901656	1673.5409536195843	2	1	9	Arhgap1	121
4459813	1965.8507123873467	1645.5327576814475	2	1	9	Arhgap1	121
4459814	1665.8441258611142	1486.0517969955195	2	1	9	Arhgap1	121
4459815	1632.3542183178824	1652.8022206267822	2	1	9	Arhgap1	121
4459816	1772.097166844333	1554.5449473902381	2	1	9	Arhgap1	121
4459817	1803.5900799662616	1438.5441816520156	2	1	9	Arhgap1	121
4459818	1734.819951752811	1084.0514692517158	2	1	9	Arhgap1	121
4459819	1739.1499950348646	1265.9660363209669	2	1	9	Arhgap1	121
4459820	1679.0810385681593	1264.553067774677	2	1	9	Arhgap1	121
4459821	1860.349339798282	1605.5393155759698	2	1	9	Arhgap1	121
4459822	1626.83833036348	1381.0550491810516	2	1	9	Arhgap1	121
4459823	1605.521640108539	1594.5892227898075	2	1	9	Arhgap12	121
4459824	1765.1180088558417	1352.4261842409228	2	1	9	Arhgap12	121
4459825	1631.0681990154387	1343.0410329934919	2	1	9	Arhgap12	121
4459826	1732.6484359687868	1253.1514457327348	2	1	9	Arhgap19	121
4459827	1912.1650352432525	1588.8918932628344	2	1	9	Arhgap19	121
4459828	1613.40806502699	1441.1571458168344	2	1	9	Arhgap19	121
4459829	1667.9190937797407	1662.1540626583464	2	1	9	Arhgap19	121
4459830	1679.1525781916812	1333.9040010155798	2	1	9	Arhgap19	121
4459831	1625.4026249578349	1333.4067021296155	2	1	9	Arhgap19	121
4459832	1749.6775034364393	1270.5891205199193	2	1	9	Arhgap19	121
4459833	1631.918620857024	1651.655884517626	2	1	9	Arhgap19	121
4459834	1647.4350311865378	1535.5616846936482	2	1	9	Arhgap23	121
4459835	1867.93401353782	1600.5481482318662	2	1	9	Arhgap23	121
4459836	1601.9301550104676	1430.0663993295059	2	1	9	Arhgap23	121
4459837	1596.6903495492588	1612.5628774685983	2	1	9	Arhgap23	121
4459838	1845.1762643366674	1451.8025118891003	2	1	9	Arhgap23	121
4459839	1630.7490262524586	1626.9493687999732	2	1	9	Arhgap23	121
4459840	1894.0770106334712	1607.9358970723654	2	1	9	Arhgap23	121
4459841	1675.4385814396028	1400.2225313223657	2	1	9	Arhgap29	121
4459842	1859.9408330855658	1522.2129070140677	2	1	9	Arhgap29	121
4459843	1638.4473566777317	1596.2210535917209	2	1	9	Arhgap29	121
4459844	1725.0529374730206	1610.2047243509578	2	1	9	Arhgap29	121
4459845	1786.556044422333	1619.157999508924	2	1	9	Arhgap29	121
4459846	1761.6838599684017	1319.2201627448508	2	1	9	Arhgap29	121
4459847	1718.2423267559	1453.779333140815	2	1	9	Arhgap31	121
4459848	1775.9772586101371	1208.7850869506176	2	1	9	Arhgap31	121
4459849	1910.0004626306813	1737.7589393779922	2	1	9	Arhgap31	121
4459850	1665.2363933741099	1305.7874703443642	2	1	9	Arhgap31	121
4459851	1686.5683021187294	1635.5055867230449	2	1	9	Arhgap31	121
4459852	1618.4981214197364	1495.283128694017	2	1	9	Arhgap31	121
4459853	1719.9851402976692	1319.5340662468584	2	1	9	Arhgap31	121
4459854	1751.9788698120942	1223.0358529730904	2	1	9	Arhgap31	121
4459855	1723.0880726705336	1248.8823364963675	2	1	9	Arhgap42	121
4459856	1850.358166572322	1706.1334899024514	2	1	9	Arhgap42	121
4459857	1738.090003318627	1291.8823222886278	2	1	9	Arhgap42	121
4459858	1648.3370281671912	1614.5828472782177	2	1	9	Arhgap42	121
4459859	1744.7996879608024	1172.315922093243	2	1	9	Arhgef10l	121
4459860	1654.3023098612853	1620.6442196479538	2	1	9	Arhgef15	121
4459861	1671.4921957623267	1431.8161687087504	2	1	9	Arhgef16	121
4459862	1746.7949255774677	1213.7984128576163	2	1	9	Arhgef19	121
4459863	1964.052780210136	1664.74147365769	2	1	9	Arhgef19	121
4459864	1670.8022463930047	1291.038182286515	2	1	9	Arhgef28	121
4459865	1851.121058670316	1435.2520577124358	2	1	9	Arhgef28	121
4459866	1582.631913935729	1564.2578434077234	2	1	9	Arhgef28	121
4459867	1733.5395304300846	1644.633099393829	2	1	9	Arid3a	121
4459868	1745.4664818250146	1238.1477960850614	2	1	9	Arid3a	121
4459869	1620.607975961808	1548.7180923400151	2	1	9	Arid5a	121
4459870	1710.2096834780357	1278.0951011263312	2	1	9	Arid5a	121
4459871	1673.7130581731553	1660.0797929663731	2	1	9	Arid5a	121
4459872	1838.902996166717	1432.7832509049695	2	1	9	Arid5b	121
4459873	1683.6491440233863	1324.7898825234179	2	1	9	Arid5b	121
4459874	1753.644633695665	1218.787397274943	2	1	9	Arid5b	121
4459875	1789.9155024783154	1738.5342493832977	2	1	9	Arid5b	121
4459876	1714.909254125253	1261.7909590223387	2	1	9	Arid5b	121
4459877	1879.4061301905958	1513.5313764571629	2	1	9	Arid5b	121
4459878	1733.7849696504402	1632.0492265682985	2	1	9	Arid5b	121
4459879	1777.4129541711027	1674.5349671627469	2	1	9	Arid5b	121
4459880	1793.1540431612216	1455.0350286668722	2	1	9	Arid5b	121
4459881	1758.6447791353971	1222.787182261491	2	1	9	Arid5b	121
4459882	1819.989608440119	1444.840875370114	2	1	9	Arid5b	121
4459883	1699.7371998029187	1418.7735460703402	2	1	9	Arih1	121
4459884	1653.7448301173436	1545.2742319703352	2	1	9	Arih1	121
4459885	1962.4952451520435	1634.7559236520683	2	1	9	Arih1	121
4459886	1599.6215173212884	1507.2370040533551	2	1	9	Arih1	121
4459887	1801.500680314951	1690.763979337986	2	1	9	Arih1	121
4459888	1611.489498625297	1437.0281419875755	2	1	9	Arih1	121
4459889	1770.4812630518386	1329.5209604302177	2	1	9	Arih1	121
4459890	1752.9453088879463	1354.5654437365167	2	1	9	Arih1	121
4459891	1667.7490438956588	1625.5222928732196	2	1	9	Arih1	121
4459892	1643.7361541588416	1384.7771454314893	2	1	9	Arih1	121
4459893	1752.8367318127168	1660.6474848174532	2	1	9	Arih1	121
4459894	1753.5328067039834	1155.058025943564	2	1	9	Arih2	121
4459895	1744.7868954937385	1238.8061090348194	2	1	9	Arih2	121
4459896	1664.937750451358	1386.8381129845643	2	1	9	Arl13b	121
4459897	1673.9363322700376	1339.0874979965179	2	1	9	Arl13b	121
4459898	1752.4308879637742	1147.583662428835	2	1	9	Arl13b	121
4459899	1684.9404059811618	1466.5880745366194	2	1	9	Arl13b	121
4459900	1552.6938733057586	1606.843208550067	2	1	9	Arl13b	121
4459901	1630.647869199227	1556.5432355415214	2	1	9	Arl13b	121
4459902	1820.1318611817812	1715.523230820038	2	1	9	Arl2bp	121
4459903	1569.4746239987064	1598.4052869757063	2	1	9	Arl2bp	121
4459904	1763.3598213887838	1136.5370301151768	2	1	9	Arl2bp	121
4459905	1747.3699650270096	1382.2827870087622	2	1	9	Arl2bp	121
4459906	1874.3782040455187	1651.272352396684	2	1	9	Arl2bp	121
4459907	1615.8774014392884	1502.535650132311	2	1	9	Arl2bp	121
4459908	1978.3723328796948	1556.2700802485906	2	1	9	Arl2bp	121
4459909	1675.868364389658	1307.0371478730758	2	1	9	Arl2bp	121
4459910	1724.4730504554245	1610.0676720677482	2	1	9	Arl2bp	121
4459911	1616.8731722156126	1397.5376813755345	2	1	9	Arl2bp	121
4459912	1848.3761007395642	1586.024694705752	2	1	9	Arl2bp	121
4459913	1791.6290334141568	1630.5260796913562	2	1	9	Arl2bp	121
4459914	1712.8595160320879	1104.2896795645654	2	1	9	Arl2bp	121
4459915	1846.8842054535066	1788.0207167025117	2	1	9	Arl2bp	121
4459916	1620.878937188914	1543.7846150824735	2	1	9	Arl2bp	121
4459917	1703.368940225363	1335.0354915831194	2	1	9	Arl2bp	121
4459918	1575.8829135715969	1621.0348850490934	2	1	9	Arl2bp	121
4459919	1697.1298836103497	1605.2803508126653	2	1	9	Arl2bp	121
4459920	1915.3780094707627	1667.0204017356543	2	1	9	Arl2bp	121
4459921	1807.6305498576864	1677.024505889024	2	1	9	Arl2bp	121
4459922	1588.1320522229335	1605.284713142835	2	1	9	Arl2bp	121
4459923	1761.6521408053059	1157.5988275624807	2	1	9	Arl2bp	121
4459924	1793.8787750190481	1625.7760623715328	2	1	9	Arl2bp	121
4459925	1764.7695279432587	1333.631121286135	2	1	9	Arl4d	121
4459926	1802.7758770157966	1512.123558676003	2	1	9	Arl4d	121
4459927	1688.028981710994	1495.629003044841	2	1	9	Arl4d	121
4459928	1777.0896301195341	1648.7409648490686	2	1	9	Arl4d	121
4459929	1638.0775830457521	1349.091772133241	2	1	9	Arl4d	121
4459930	1835.404496109477	1573.9252629088103	2	1	9	Arl4d	121
4459931	1789.7764190809294	1514.874029708944	2	1	9	Arl4d	121
4459932	1712.6357223382554	1362.7780573202115	2	1	9	Arl5b	121
4459933	1884.3798096598691	1489.7596377036134	2	1	9	Arl5b	121
4459934	1672.9307451171474	1309.7008207197248	2	1	9	Arl5b	121
4459935	1660.281402960468	1649.025401211945	2	1	9	Arl5b	121
4459936	1653.644768553657	1547.0266907948849	2	1	9	Arl5b	121
4459937	1819.6087753101485	1585.8498983387099	2	1	9	Arl5c	121
4459938	1682.1841488790012	1603.3089198675525	2	1	9	Arl5c	121
4459939	1813.5788642636956	1642.7021606334968	2	1	9	Arl8b	121
4459940	1669.50408531878	1454.9333114596823	2	1	9	Arl8b	121
4459941	1754.4937107214412	1228.933134084266	2	1	9	Arl8b	121
4459942	1635.9998720311733	1338.9363421544301	2	1	9	Arl8b	121
4459943	1857.493793723236	1561.1696501805873	2	1	9	Arl8b	121
4459944	1930.5097263942766	1687.1693892953572	2	1	9	Arl8b	121
4459945	1726.7558442080913	1518.930061145183	2	1	9	Arl8b	121
4459946	1620.9110422148824	1549.0417012800062	2	1	9	Arl8b	121
4459947	1706.2452134260714	1248.4347980905147	2	1	9	Arl8b	121
4459948	1801.5066478591125	1565.1763805445098	2	1	9	Arl8b	121
4459949	1729.240632691395	1447.0394378681588	2	1	9	Arl8b	121
4459950	1765.7540263967942	1487.9289301983958	2	1	9	Arl8b	121
4459951	1668.2490762180064	1330.4351492017515	2	1	9	Arl8b	121
4459952	1806.4998151779644	1658.1705353063007	2	1	9	Arl8b	121
4459953	1626.101474571595	1339.6234745523336	2	1	9	Arl8b	121
4459954	1715.945118854137	1441.808611994618	2	1	9	Armc7	121
4459955	1837.0692254081728	1647.7995132015537	2	1	9	Armc7	121
4459956	1764.5607715157405	1441.555743739741	2	1	9	Armc7	121
4459957	1634.3209148177375	1622.809178993989	2	1	9	Armc7	121
4459958	1739.6207096910969	1181.4676558585452	2	1	9	Armc9	121
4459959	1744.4448955252824	1259.7783489147737	2	1	9	Armcx2	121
4459960	1867.7037693925283	1524.5181708881098	2	1	9	Armcx2	121
4459961	1880.7106700312652	1693.5144490377047	2	1	9	Armcx2	121
4459962	1690.9503229672384	1364.7786341430033	2	1	9	Armcx2	121
4459963	1788.4496870794364	1392.5239937696208	2	1	9	Armcx2	121
4459964	1708.5171006972969	1609.3635847135074	2	1	9	Armcx2	121
4459965	1597.4612549257058	1581.7785243420417	2	1	9	Armcx2	121
4459966	1711.693034978441	1201.5308246054258	2	1	9	Armcx2	121
4459967	1644.044510504252	1346.1438637867648	2	1	9	Armcx2	121
4459968	1771.444853751277	1270.77700098186	2	1	9	Armcx2	121
4459969	1747.4454596201854	1274.527942968002	2	1	9	Armcx2	121
4459970	1867.4608499896667	1691.7650399804388	2	1	9	Armcx2	121
4459971	1685.279834664948	1285.7895905986848	2	1	9	Armcx6	121
4459972	1751.523108137418	1155.2901909489628	2	1	9	Armcx6	121
4459973	1762.8909940203775	1357.493078102168	2	1	9	Arnt	121
4459974	1757.6353966193724	1258.7458129174984	2	1	9	Arnt	121
4459975	1864.6539135944	1622.9805649437606	2	1	9	Arnt	121
4459976	1615.9047808382918	1531.7472936260779	2	1	9	Arnt	121
4459977	1659.89025623408	1300.7504426267285	2	1	9	Arnt	121
4459978	1899.649371300147	1559.7300910069616	2	1	9	Arnt	121
4459979	1710.3457209183798	1576.6812499048417	2	1	9	Arnt	121
4459980	1646.3359148314278	1330.687900056009	2	1	9	Arnt	121
4459981	1916.9023234334277	1617.7276521521562	2	1	9	Arnt	121
4459982	1768.296162707923	1306.764750602938	2	1	9	Arnt	121
4459983	1837.649456136961	1534.734315341842	2	1	9	Arnt	121
4459984	1661.892938778738	1347.7491603748504	2	1	9	Arnt	121
4459985	1658.391512627908	1321.750016718438	2	1	9	Arnt	121
4459986	1787.640176066871	1353.991703851006	2	1	9	Arnt	121
4459987	1649.6368706833885	1376.130552528633	2	1	9	Arnt2	121
4459988	1821.136320081159	1526.8851446921492	2	1	9	Arpp19	121
4459989	1869.6475030932384	1770.1266121927035	2	1	9	Arpp19	121
4459990	1709.3550494326112	1512.0306218929097	2	1	9	Arpp19	121
4459991	1874.8271694440318	1627.7029893798817	2	1	9	Arrb1	121
4459992	1861.8169794888445	1466.457803180326	2	1	9	Arrb1	121
4459993	1739.0927430261936	1382.832668761081	2	1	9	Arrdc3	121
4459994	1714.3394046607657	1310.8349757333342	2	1	9	Arrdc3	121
4459995	1680.3491870289527	1492.5841181536266	2	1	9	Arrdc3	121
4459996	1687.8450949172504	1414.5848466052598	2	1	9	Arrdc3	121
4459997	1660.0923875851943	1353.837120960552	2	1	9	Arrdc3	121
4459998	1799.905455138486	1459.4179461731976	2	1	9	Arsi	121
4459999	1774.2675758929852	1435.4712162681303	2	1	9	Arsk	121
4460000	1574.9426661139325	1584.0502996062805	2	1	9	Arsk	121
4460001	1638.600525201261	1333.3798168142646	2	1	9	Arsk	121
4460002	1660.5264417166154	1333.9197205164571	2	1	9	Arsk	121
4460003	1566.6257516286971	1598.1006060439404	2	1	9	Artn	121
4460004	1753.983125645218	1159.2405755879156	2	1	9	Asb3	121
4460005	1636.4238540245933	1605.4877521608857	2	1	9	Asb3	121
4460006	1592.8142990280228	1628.0830531945467	2	1	9	Ascc2	121
4460007	1761.230913410707	1251.764194905152	2	1	9	Ascc2	121
4460008	1794.901090395585	1343.425369173471	2	1	9	Ascc2	121
4460009	1785.303083688039	1528.8281227541038	2	1	9	Ascc2	121
4460010	1850.7972875528953	1450.328030676701	2	1	9	Ascc2	121
4460011	1619.5610477655214	1575.8337403512119	2	1	9	Ascc2	121
4460012	1783.6366195781782	1673.7513681313333	2	1	9	Asf1b	121
4460013	1741.6136808251117	1206.7538309467534	2	1	9	Asf1b	121
4460014	1937.3841012031671	1624.9938370174273	2	1	9	Asf1b	121
4460015	1866.8881510839885	1705.9972326574912	2	1	9	Asf1b	121
4460016	1882.6265192201508	1469.9966659498134	2	1	9	Asf1b	121
4460017	1690.8526246235695	1337.2833798359943	2	1	9	Asf1b	121
4460018	1909.6299118760576	1539.4952866108238	2	1	9	Asf1b	121
4460019	1574.0474290628542	1615.0760323800114	2	1	9	Asf1b	121
4460020	1848.6423399338883	1790.9980660008441	2	1	9	Asf1b	121
4460021	1655.3802088682542	1540.7577932762047	2	1	9	Asf1b	121
4460022	1681.1168071459724	1269.0067457194068	2	1	9	Asf1b	121
4460023	1907.8868285670774	1679.9952566431448	2	1	9	Asf1b	121
4460024	1805.533671702179	1685.9474442781902	2	1	9	Asf1b	121
4460025	1848.3785409746868	1510.248332364314	2	1	9	Asf1b	121
4460026	1874.6370047114126	1682.9968786285565	2	1	9	Asf1b	121
4460027	1600.8825718809217	1588.0104189401604	2	1	9	Asf1b	121
4460028	1812.3708096979287	1432.7355723189542	2	1	9	Asf1b	121
4460029	1837.2889783293915	1503.0473346004655	2	1	9	Asf1b	121
4460030	1594.1348457146496	1541.5159157570263	2	1	9	Asl	121
4460031	1854.3883476640644	1674.0051132211454	2	1	9	Asl	121
4460032	1751.6489776018373	1225.9527451334488	2	1	9	Asl	121
4460033	1778.63588611371	1598.0084889594596	2	1	9	Asl	121
4460034	1556.39118740397	1701.0163924788785	2	1	9	Asl	121
4460035	1727.367075578229	1100.0134626510792	2	1	9	Asl	121
4460036	1588.6384901101742	1635.7655418951244	2	1	9	Asl	121
4460037	1615.3859922824622	1575.0148893337146	2	1	9	Asl	121
4460038	1776.9827666680203	1238.9513809983002	2	1	9	Asl	121
4460039	1807.8457729213735	1479.7738766374534	2	1	9	Asns	121
4460040	1555.4819057953343	1611.8886673970014	2	1	9	Asns	121
4460041	1627.9714685256004	1325.6378950675687	2	1	9	Asns	121
4460042	1768.2326530207297	1670.6308947366574	2	1	9	Asns	121
4460043	1725.4608271998352	1037.3862281675226	2	1	9	Asns	121
4460044	1798.9804732669304	1613.6301573752419	2	1	9	Asns	121
4460045	1728.7203029379943	1309.38447102981	2	1	9	Asns	121
4460046	1737.5332408893375	1442.5197320268837	2	1	9	Asns	121
4460047	1596.4852856385537	1715.8866039151474	2	1	9	Asns	121
4460048	1902.477636372446	1550.1269304782227	2	1	9	Asns	121
4460049	1884.4654278474434	1700.010258361445	2	1	9	Asns	121
4460050	1831.4825163334838	1677.3786355012892	2	1	9	Asns	121
4460051	1636.5445310393068	1647.8558553499713	2	1	9	Asns	121
4460052	1579.9825157124035	1633.8876808044722	2	1	9	Asns	121
4460053	1725.7167334283988	1206.8851935982184	2	1	9	Asns	121
4460054	1779.4015851533768	1557.5527248584106	2	1	9	Asns	121
4460055	1603.7307084914946	1586.137129759301	2	1	9	Asns	121
4460056	1874.4800697718752	1614.87751703744	2	1	9	Asns	121
4460057	1703.2192800666426	1275.8855629049174	2	1	9	Asns	121
4460058	1645.471798841366	1337.6371915875143	2	1	9	Asns	121
4460059	1704.4810743546768	1614.133450703129	2	1	9	Asns	121
4460060	1562.4627379564793	1619.0231185974233	2	1	9	Asns	121
4460061	1812.2141968803633	1642.7786885655628	2	1	9	Asprv1	121
4460062	1774.9276663841206	1280.6193972139256	2	1	9	Astn1	121
4460063	1767.2831660736235	1545.8206205564138	2	1	9	Asxl2	121
4460064	1773.5237509432257	1593.4359180310873	2	1	9	Atad3a	121
4460065	1742.5210870495484	1530.18748267104	2	1	9	Atad3a	121
4460066	1760.9045242607997	1111.208724593488	2	1	9	Atad3a	121
4460067	1693.2751826723759	1619.439382145319	2	1	9	Atad3a	121
4460068	1708.0938106570143	1290.971313870601	2	1	9	Atf6	121
4460069	1609.106484805886	1504.7202536810616	2	1	9	Atf6	121
4460070	1693.4478278513725	1566.5393831657668	2	1	9	Atf6	121
4460071	1635.3504639367422	1391.472050871931	2	1	9	Atf6	121
4460072	1813.0982110973312	1444.462296859311	2	1	9	Atf6	121
4460073	1571.1103144314038	1564.9704328295215	2	1	9	Atf6	121
4460074	1676.604259687158	1495.967320837563	2	1	9	Atf6	121
4460075	1709.5951722242185	1320.9704395968943	2	1	9	Atf6	121
4460076	1772.4387886641798	1470.9793712129729	2	1	9	Atf6	121
4460077	1662.6048208725206	1499.7178963046229	2	1	9	Atf6	121
4460078	1619.633704275658	1432.575628832413	2	1	9	Atg14	121
4460079	1645.64143323054	1602.0726463654282	2	1	9	Atg14	121
4460080	1744.8932663086325	1232.1020963770318	2	1	9	Atg16l2	121
4460081	1860.990079859765	1539.7259602284203	2	1	9	Atg4c	121
4460082	1716.2163716850198	1322.3355499330871	2	1	9	Atg9a	121
4460083	1641.4511717671016	1595.2277333905781	2	1	9	Atg9a	121
4460084	1739.1970489703026	1588.2219161136582	2	1	9	Atg9a	121
4460085	1927.1899451852867	1588.2102312556683	2	1	9	Atg9a	121
4460086	1803.5571108822232	1509.3239467788069	2	1	9	Atg9a	121
4460087	1628.341452785142	1589.9083119861707	2	1	9	Atg9a	121
4460088	1723.5310249570375	1618.601533229014	2	1	9	Atic	121
4460089	1735.2679799841421	1308.1040678049078	2	1	9	Atic	121
4460090	1608.2754606178337	1458.1078878676494	2	1	9	Atic	121
4460091	1612.2865306885726	1725.1051154358722	2	1	9	Atic	121
4460092	1734.5079752989009	1067.3564504022102	2	1	9	Atic	121
4460093	1655.0330041275229	1650.3540781799004	2	1	9	Atic	121
4460094	1755.7640281020533	1218.1040957500873	2	1	9	Atic	121
4460095	1833.2724068005691	1437.3487223145194	2	1	9	Atic	121
4460096	1930.280531157296	1655.3425706600651	2	1	9	Atic	121
4460097	1899.2819403712892	1682.0935938740563	2	1	9	Atic	121
4460098	1758.5326228795336	1665.3496271521915	2	1	9	Atic	121
4460099	1605.2807300646018	1583.8567860128276	2	1	9	Atic	121
4460100	1779.0316499419744	1646.8489482162054	2	1	9	Atic	121
4460101	1557.283105970421	1629.6083349907642	2	1	9	Atic	121
4460102	1843.7693767615551	1367.0989895181683	2	1	9	Atic	121
4460103	1725.2631174801154	1188.605649285028	2	1	9	Atic	121
4460104	1812.2702569079372	1380.6001554822406	2	1	9	Atic	121
4460105	1832.285007527488	1740.095815455784	2	1	9	Atic	121
4460106	1711.0162490969237	1260.8555426689431	2	1	9	Atic	121
4460107	1786.3082750637277	1618.8223959802974	2	1	9	Atic	121
4460108	1713.030207245943	1596.6021831129306	2	1	9	Atic	121
4460109	1798.2807625903652	1630.0983037335072	2	1	9	Atic	121
4460110	1878.281454765097	1665.344636629323	2	1	9	Atic	121
4460111	1690.5189527641828	1320.8558075331048	2	1	9	Atic	121
4460112	1711.2829782552346	1662.8516022747701	2	1	9	Atic	121
4460113	1744.7626457075967	1182.1049142847082	2	1	9	Atic	121
4460114	1666.2918536571708	1631.006862878902	2	1	9	Atic	121
4460115	1660.0324759313312	1638.6039681289117	2	1	9	Atic	121
4460116	1634.2829209235274	1643.3550035034548	2	1	9	Atic	121
4460117	1746.257422704777	1056.8560607728202	2	1	9	Atic	121
4460118	1790.0323705396884	1666.8482930168122	2	1	9	Atic	121
4460119	1730.2578766384172	1064.1066573566848	2	1	9	Atic	121
4460120	1855.969296179423	1635.6506146655117	2	1	9	Atl3	121
4460121	1838.7072951824778	1316.1520881789272	2	1	9	Atl3	121
4460122	1576.5596805036137	1725.772853986513	2	1	9	Atl3	121
4460123	1653.1446668446326	1389.2747240313495	2	1	9	Atl3	121
4460124	1729.4482690889752	1068.6568318533057	2	1	9	Atl3	121
4460125	1920.466018297367	1552.8983994242126	2	1	9	Atl3	121
4460126	1760.4586676747049	1346.904951772469	2	1	9	Atl3	121
4460127	1721.2229998743285	1725.1554546880789	2	1	9	Atl3	121
4460128	1596.2156314715367	1520.6606844987632	2	1	9	Atl3	121
4460129	1790.9712939460744	1684.1529328394772	2	1	9	Atl3	121
4460130	1723.9556421302032	1264.4065383735324	2	1	9	Atl3	121
4460131	1598.218492699237	1597.1604142956014	2	1	9	Atl3	121
4460132	1834.967579514406	1588.6515256220225	2	1	9	Atl3	121
4460133	1779.4617830656293	1430.904021692196	2	1	9	Atl3	121
4460134	1850.71193505968	1440.1513196434737	2	1	9	Atl3	121
4460135	1703.4683001927415	1598.9064456731828	2	1	9	Atl3	121
4460136	1663.712350499806	1437.9083642638245	2	1	9	Atl3	121
4460137	1568.217726872684	1574.6615954308309	2	1	9	Atl3	121
4460138	1798.4641421715853	1495.153144578189	2	1	9	Atl3	121
4460139	1650.4739702463912	1745.6580791572242	2	1	9	Atl3	121
4460140	1651.9609555739157	1400.6588924770451	2	1	9	Atl3	121
4460141	1738.5344081851706	1111.7659982901303	2	1	9	Atl3	121
4460142	1678.958121033872	1327.1580698147918	2	1	9	Atl3	121
4460143	1627.7092274491583	1353.1599411263305	2	1	9	Atl3	121
4460144	1711.2161691277013	1543.1563156823831	2	1	9	Atl3	121
4460145	1644.7599791652865	1496.5970165821482	2	1	9	Atl3	121
4460146	1868.7183466433048	1611.400208212286	2	1	9	Atl3	121
4460147	1607.462311660302	1433.4104921722778	2	1	9	Atl3	121
4460148	1626.461488931944	1412.6598332183976	2	1	9	Atl3	121
4460149	1793.720048103898	1651.152921240906	2	1	9	Atl3	121
4460150	1599.9638160876843	1472.660663111538	2	1	9	Atl3	121
4460151	1786.9683867121482	1606.65330774204	2	1	9	Atl3	121
4460152	1648.4681748785542	1591.658547623355	2	1	9	Atl3	121
4460153	1677.4062614485374	1604.9910233391258	2	1	9	Atl3	121
4460154	1743.2082116040617	1333.6556447874739	2	1	9	Atl3	121
4460155	1648.7134848511828	1467.4088543555247	2	1	9	Atl3	121
4460156	1726.4491639683438	1092.4068805021095	2	1	9	Atl3	121
4460157	1631.9628245805002	1448.659529096447	2	1	9	Atl3	121
4460158	1744.1421782745826	1287.9386002400809	2	1	9	Atl3	121
4460159	1871.819530279948	1664.936238990009	2	1	9	Atl3	121
4460160	1759.7000797462897	1118.9055647436167	2	1	9	Atl3	121
4460161	1817.7145391235613	1506.652392420203	2	1	9	Atl3	121
4460162	1642.0887867984	1333.264965608103	2	1	9	Atl3	121
4460163	1842.818209728871	1620.2702346377773	2	1	9	Atl3	121
4460164	1732.4548596163872	1243.906269345159	2	1	9	Atl3	121
4460165	1661.9609814833445	1402.1585182594213	2	1	9	Atl3	121
4460166	1610.463419786528	1462.9103054564173	2	1	9	Atl3	121
4460167	1716.086247010917	1262.5967709380232	2	1	9	Atl3	121
4460168	1646.3835558961346	1342.0180821800172	2	1	9	Atm	121
4460169	1780.8943281718805	1646.7539672120097	2	1	9	Atm	121
4460170	1854.6433519575553	1666.5000281624846	2	1	9	Atm	121
4460171	1769.1301475381067	1336.262497671946	2	1	9	Atm	121
4460172	1760.627446308293	1273.7645024660972	2	1	9	Atm	121
4460173	1640.896333929064	1612.5113740003253	2	1	9	Atm	121
4460174	1716.89618787164	1651.506835158688	2	1	9	Atm	121
4460175	1780.1280598886422	1298.012964600152	2	1	9	Atm	121
4460176	1782.1920995724067	1573.4714204226057	2	1	9	Atp10b	121
4460177	1615.7075209250306	1626.4047293562032	2	1	9	Atp10b	121
4460178	1793.3970542139614	1657.416489513349	2	1	9	Atp11a	121
4460179	1735.274781223625	1224.4165781233742	2	1	9	Atp11a	121
4460180	1765.0318327018363	1358.6630447782634	2	1	9	Atp11a	121
4460181	1622.7896250738168	1462.9195408755431	2	1	9	Atp11a	121
4460182	1898.2949854365813	1627.9018971176665	2	1	9	Atp11a	121
4460183	1856.0365292742936	1465.4064875876443	2	1	9	Atp11a	121
4460184	1704.0321518280089	1349.1665810139239	2	1	9	Atp11a	121
4460185	1742.2713406060502	1164.4170218958484	2	1	9	Atp11a	121
4460186	1820.8664616940441	1430.149226584688	2	1	9	Atp11a	121
4460187	1825.7938970185505	1590.1564597088288	2	1	9	Atp11a	121
4460188	1794.0427142113383	1561.1586198134323	2	1	9	Atp11a	121
4460189	1599.2093426385009	1507.1640181655266	2	1	9	Atp11a	121
4460190	1743.7775397841983	1276.1653926394683	2	1	9	Atp11a	121
4460191	1648.29223515865	1516.1673795666397	2	1	9	Atp11a	121
4460192	1829.5757838263607	1640.6319711226042	2	1	9	Atp11a	121
4460193	1752.2265432904287	1233.3029520612065	2	1	9	Atp11a	121
4460194	1719.473744430068	1596.0867272131702	2	1	9	Atp2a1	121
4460195	1758.9869380600362	1362.512713430848	2	1	9	Atp2a1	121
4460196	1633.1413411085468	1360.7096887754715	2	1	9	Atp4a	121
4460197	1635.4057492370534	1610.454028856156	2	1	9	Atp4a	121
4460198	1722.9140967407154	1164.7936831321656	2	1	9	Atp6v1b1	121
4460199	1659.708846200041	1652.808075201572	2	1	9	Atp7b	121
4460200	1570.652716428427	1611.4777523388573	2	1	9	Atp7b	121
4460201	1688.476432808612	1641.9579147374895	2	1	9	Atp9b	121
4460202	1691.1339918611811	1608.05200813444	2	1	9	Atpaf2	121
4460203	1880.0621281206172	1563.9791480869167	2	1	9	Atpaf2	121
4460204	1759.541759142588	1146.7419534151381	2	1	9	Atpaf2	121
4460205	1799.8083376445488	1469.7348783453422	2	1	9	Atpaf2	121
4460206	1627.0557834639085	1372.2455588071418	2	1	9	Atpaf2	121
4460207	1715.5157937367821	1283.691454662291	2	1	9	Atrn	121
4460208	1635.0302981840262	1418.4077623103121	2	1	9	Atrn	121
4460209	1717.1377801736248	1467.962296644347	2	1	9	Atrn	121
4460210	1747.6185655416516	1562.5768786831845	2	1	9	Atrnl1	121
4460211	1789.6001317768585	1420.8819598430252	2	1	9	Atrnl1	121
4460212	1643.709287753179	1569.6013328430754	2	1	9	Aurkb	121
4460213	1712.6953450996384	1230.8550904808092	2	1	9	Aurkb	121
4460214	1754.4396603902946	1100.1059910171343	2	1	9	Aurkb	121
4460215	1627.1088871865816	1417.6485890210722	2	1	9	Aurkb	121
4460216	1881.454684953212	1565.3425245901653	2	1	9	Aurkb	121
4460217	1722.1416428220907	1290.182505250242	2	1	9	Auts2	121
4460218	1615.3058243295247	1477.749288435196	2	1	9	Auts2	121
4460219	1765.6854353902556	1172.262528752016	2	1	9	Axl	121
4460220	1770.1941580070563	1588.3871207306256	2	1	9	Axl	121
4460221	1729.6784872327876	1170.6434581172682	2	1	9	Axl	121
4460222	1888.942214799959	1573.3827196817185	2	1	9	Axl	121
4460223	1770.4377506744952	1422.639010273359	2	1	9	Axl	121
4460224	1782.9459654793736	1639.1360618920003	2	1	9	Axl	121
4460225	1794.1849347499533	1356.888856365556	2	1	9	Axl	121
4460226	1653.686186879676	1347.3943769731502	2	1	9	Axl	121
4460227	1728.682105140313	1264.142434489789	2	1	9	Axl	121
4460228	1926.4444277482457	1641.8804837548291	2	1	9	Axl	121
4460229	1619.6968146286476	1612.8926574960753	2	1	9	Axl	121
4460230	1844.9427132508406	1573.1344242954547	2	1	9	Axl	121
4460231	1898.6914653400254	1556.8825221626853	2	1	9	Axl	121
4460232	1653.6919077797402	1495.8926807286728	2	1	9	Axl	121
4460233	1739.561489268508	1316.010183423415	2	1	9	Axl	121
4460234	1839.4385994707052	1465.1358657503556	2	1	9	Axl	121
4460235	1741.4411477043082	1502.1392279011623	2	1	9	Axl	121
4460236	1855.197787037758	1707.6324735539993	2	1	9	Axl	121
4460237	1890.196112833356	1674.6314987669361	2	1	9	Axl	121
4460238	1818.1918042317698	1541.6358170579147	2	1	9	Axl	121
4460239	1741.942108336618	1527.1389245049045	2	1	9	Axl	121
4460240	1736.6940442230907	1575.3885674418027	2	1	9	Axl	121
4460241	1729.6927527926644	1540.1392435562352	2	1	9	Axl	121
4460242	1731.7571300250277	1395.83407195296	2	1	9	Axl	121
4460243	1901.4342494252712	1652.8241804530026	2	1	9	Axl	121
4460244	1756.6859176624507	1371.14013104184	2	1	9	Axl	121
4460245	1733.196674971538	1642.6379305852124	2	1	9	Axl	121
4460246	1691.942413877975	1520.1409384654373	2	1	9	Axl	121
4460247	1733.693851933225	1569.8887459565076	2	1	9	Axl	121
4460248	1630.5688238362993	1485.3444400841665	2	1	9	Axl	121
4460249	1723.695085049669	1598.6388014657105	2	1	9	Axl	121
4460250	1856.3622583733138	1600.9238294994448	2	1	9	Axl	121
4460251	1604.4450544808171	1562.8938216335982	2	1	9	Axl	121
4460252	1699.734668715926	1361.7936449421115	2	1	9	Axl	121
4460253	1781.6918696060982	1532.3873206706794	2	1	9	Axl	121
4460254	1816.6903164260439	1502.886305745985	2	1	9	Axl	121
4460255	1659.942658695268	1517.1422055454373	2	1	9	Axl	121
4460256	1742.4454865552482	1614.8878981825303	2	1	9	Axl	121
4460257	1678.9321884989852	1251.394503842398	2	1	9	Axl	121
4460258	1806.944330711148	1603.8855373072663	2	1	9	Axl	121
4460259	1851.441744026387	1549.8844320233575	2	1	9	Axl	121
4460260	1928.6922029795758	1584.6310443000136	2	1	9	Axl	121
4460261	1856.6944928759215	1622.6333909137475	2	1	9	Axl	121
4460262	1661.6945284004637	1565.6415786211094	2	1	9	Axl	121
4460263	1603.696978437913	1612.1432808091456	2	1	9	Axl	121
4460264	1803.692371045092	1552.13624863151	2	1	9	Axl	121
4460265	1629.6934639899875	1451.9306136539997	2	1	9	Axl	121
4460266	1782.4451069378522	1616.886330546376	2	1	9	Axl	121
4460267	1782.944291774839	1595.6365608957644	2	1	9	Axl	121
4460268	1696.444886800875	1585.3900117895473	2	1	9	Axl	121
4460269	1838.440644984395	1517.8852858612363	2	1	9	Axl	121
4460270	1901.440755127432	1539.1326196318973	2	1	9	Axl	121
4460271	1641.7475704168344	1602.4597232982258	2	1	9	Axl	121
4460272	1706.0242302647137	1371.9292691693736	2	1	9	Axl	121
4460273	1618.9387491639707	1403.8950791021664	2	1	9	Axl	121
4460274	1734.6845665871417	1329.3914543523929	2	1	9	Axl	121
4460275	1786.4431688803525	1567.8867357169459	2	1	9	Axl	121
4460276	1655.6848561273669	1313.8946821886357	2	1	9	Axl	121
4460277	1799.8947581985456	1343.007761512669	2	1	9	Axl	121
4460278	1803.7355116866972	1408.7877560545082	2	1	9	Axl	121
4460279	1660.4413786927196	1484.14254899753	2	1	9	Axl	121
4460280	1707.6858842461534	1355.8921942574298	2	1	9	Axl	121
4460281	1729.4451853645119	1603.1385377750732	2	1	9	Axl	121
4460282	1636.6888537861735	1411.6443020067588	2	1	9	Axl	121
4460283	1802.6953424249139	1628.8854073238983	2	1	9	Axl	121
4460284	1783.6867234403712	1400.1387667618162	2	1	9	Axl	121
4460285	1871.4436259199365	1604.6330309706461	2	1	9	Axl	121
4460286	1662.4356450223686	1336.1441683214566	2	1	9	Axl	121
4460287	1652.6974418372179	1638.8910860845122	2	1	9	Axl	121
4460288	1704.941624812657	1503.6406209950214	2	1	9	Axl	121
4460289	1621.9418182550025	1484.1440500061485	2	1	9	Axl	121
4460290	1781.935385033872	1364.639233056266	2	1	9	Axl	121
4460291	1891.1929935405985	1594.132403841316	2	1	9	Axl	121
4460292	1902.445323871688	1658.1312225468805	2	1	9	Axl	121
4460293	1626.4103044994426	1519.7950238749597	2	1	9	Axl	121
4460294	1753.0799063365291	1170.1682699135151	2	1	9	Axl	121
4460295	1704.1828238136259	1275.393244546075	2	1	9	Axl	121
4460296	1891.6920265885956	1569.3826505808915	2	1	9	Axl	121
4460297	1737.1935111122125	1562.1386981678654	2	1	9	Axl	121
4460298	1876.3616614276998	1582.9234371748726	2	1	9	Axl	121
4460299	1714.6956858084452	1611.3890059067633	2	1	9	Axl	121
4460300	1663.4148682180723	1621.458364422493	2	1	9	Axl	121
4460301	1669.4449437741225	1579.1411290792616	2	1	9	Axl	121
4460302	1908.9415775036505	1562.882063343916	2	1	9	Axl	121
4460303	1737.6882622851037	1276.2624873942495	2	1	9	Axl	121
4460304	1610.4397336550344	1426.8951432286108	2	1	9	Axl	121
4460305	1815.9446616963178	1615.1350615517636	2	1	9	Axl	121
4460306	1778.1959310458858	1636.8862762834494	2	1	9	Axl	121
4460307	1790.6957635895687	1636.1357912895048	2	1	9	Axl	121
4460308	1840.4426679828175	1570.8846159817097	2	1	9	Axl	121
4460309	1646.764927224923	1550.17007059776	2	1	9	Axl	121
4460310	1796.0875221779309	1343.1648877836988	2	1	9	Axl	121
4460311	1789.1861296928237	1386.3887133798462	2	1	9	Axl	121
4460312	1729.9346366021566	1330.1416223695321	2	1	9	Axl	121
4460313	1659.186090444209	1346.8941842572124	2	1	9	Axl	121
4460314	1700.5755938943246	1723.0050184757858	2	1	9	Axl	121
4460315	1902.3880053474193	1745.24914812173	2	1	9	B3galnt1	121
4460316	1678.3801106895523	1470.269267692937	2	1	9	B3galnt1	121
4460317	1601.641633509072	1644.2681239757264	2	1	9	B3galnt1	121
4460318	1790.3678375899103	1302.2683532080061	2	1	9	B3galnt1	121
4460319	1781.373236288313	1398.5159419102397	2	1	9	B3galnt1	121
4460320	1735.3847749012566	1590.2626511088588	2	1	9	B3galnt1	121
4460321	1727.3345027118983	1360.576875079366	2	1	9	B3galnt1	121
4460322	1813.3835015737627	1610.7579127772296	2	1	9	B3galnt1	121
4460323	1736.389285790546	1676.0100422221612	2	1	9	B3galnt1	121
4460324	1695.3851756288013	1575.2652232646872	2	1	9	B3galnt1	121
4460325	1795.4056620374085	1421.1574897803641	2	1	9	B3galnt1	121
4460326	1720.3725901590308	1352.2705692745192	2	1	9	B3galnt1	121
4460327	1685.226666267542	1603.205053505341	2	1	9	B3galnt2	121
4460328	1614.2267788262163	1568.2098442390325	2	1	9	B3galnt2	121
4460329	1644.1492297706072	1601.0048567785661	2	1	9	B3galt2	121
4460330	1789.685603823449	1362.5399304169155	2	1	9	B4galnt3	121
4460331	1755.8932857396876	1206.508039043302	2	1	9	B4galt1	121
4460332	1855.7090549194866	1767.8484682163853	2	1	9	B4galt1	121
4460333	1681.4500182756808	1488.1112744739357	2	1	9	B4galt1	121
4460334	1781.1943191966916	1400.1085110807253	2	1	9	B4galt1	121
4460335	1671.18192210942	1314.6875970279514	2	1	9	B4galt1	121
4460336	1857.9058427493521	1633.500467341147	2	1	9	B4galt1	121
4460337	1603.2020944559686	1502.114429345365	2	1	9	B4galt1	121
4460338	1904.2386057303054	1630.8323419587668	2	1	9	B4galt1	121
4460339	1846.2615872675178	1735.4511104860826	2	1	9	B4galt2	121
4460340	1734.9977551131442	1330.4692197385625	2	1	9	B4galt2	121
4460341	1724.485386122441	1036.4793009468021	2	1	9	B4galt2	121
4460342	1818.7110329038321	1441.2799303093586	2	1	9	B4galt2	121
4460343	1745.7621744088174	1672.707490106543	2	1	9	B4galt2	121
4460344	1694.9972744317688	1289.222280648899	2	1	9	B4galt2	121
4460345	1722.3333268608094	1174.3645402530651	2	1	9	B4galt2	121
4460346	1672.0111898546543	1593.9632546177957	2	1	9	B4galt2	121
4460347	1862.756620892487	1632.953743738265	2	1	9	B4galt2	121
4460348	1747.3402378207156	1374.3564915040524	2	1	9	B4galt2	121
4460349	1868.511133933971	1741.6999299129534	2	1	9	B4galt2	121
4460350	1716.7408612568577	1157.2256818295414	2	1	9	B4galt2	121
4460351	1778.9989954549399	1452.0144670752318	2	1	9	B4galt3	121
4460352	1849.5765144418838	1710.768199534504	2	1	9	B4galt3	121
4460353	1590.432824620395	1594.692377204641	2	1	9	B4galt3	121
4460354	1720.5737159206603	1613.7812988913813	2	1	9	B4galt3	121
4460355	1794.9160717341585	1450.9319158363137	2	1	9	B4galt3	121
4460356	1780.411380653601	1380.4351490861973	2	1	9	B4galt3	121
4460357	1693.8945790256998	1381.998812301195	2	1	9	B4galt5	121
4460358	1811.1326106760553	1588.5469475385087	2	1	9	B4galt5	121
4460359	1789.638182900015	1271.2465300027193	2	1	9	B4galt5	121
4460360	1839.4598199076624	1473.5477069122405	2	1	9	B4galt5	121
4460361	1759.1565517500403	1684.4909204854098	2	1	9	B4galt5	121
4460362	1927.83467638906	1624.1527523826976	2	1	9	B4galt7	121
4460363	1802.5779482108846	1398.4143658746787	2	1	9	B4galt7	121
4460364	1651.4200581797531	1645.7371926673488	2	1	9	B4galt7	121
4460365	1756.0744651865066	1292.9192541563273	2	1	9	B4galt7	121
4460366	1819.1111955243289	1572.146067814553	2	1	9	B930092h01rik	121
4460367	1744.420027328292	1331.3223479529513	2	1	9	B930092h01rik	121
4460368	1665.2969220429093	1638.7414038631835	2	1	9	B930092h01rik	121
4460369	1773.9096087883834	1303.7020253667204	2	1	9	Bach2	121
4460370	1697.506558664084	1519.3688361159184	2	1	9	Bach2	121
4460371	1616.0036283614672	1416.379675346604	2	1	9	Bach2	121
4460372	1699.2673622286677	1272.2387172907474	2	1	9	Bambi	121
4460373	1617.5088029957733	1530.3630718233155	2	1	9	Bap1	121
4460374	1745.5772241448776	1155.717439329498	2	1	9	Bap1	121
4460375	1757.352000438252	1644.9636861013407	2	1	9	Bap1	121
4460376	1685.5964064831041	1288.694499007507	2	1	9	Bap1	121
4460377	1673.3511853742443	1618.2181252905084	2	1	9	Bap1	121
4460378	1763.3277001183615	1167.4664436504631	2	1	9	Bap1	121
4460379	1704.522912704908	1432.5940688323699	2	1	9	Bard1	121
4460380	1736.5134871131554	1262.596742758702	2	1	9	Bard1	121
4460381	1662.2846940545196	1643.8408660333166	2	1	9	Bard1	121
4460382	1626.5557084788418	1581.2089721566292	2	1	9	Bard1	121
4460383	1678.7728273300195	1418.0957451724676	2	1	9	Bard1	121
4460384	1643.1499198292497	1615.317878182579	2	1	9	Barhl1	121
4460385	1572.6857726334213	1585.659771247212	2	1	9	Barhl1	121
4460386	1710.3060414066604	1374.0683455762908	2	1	9	Barhl1	121
4460387	1637.3443038206253	1439.3237464731371	2	1	9	Barhl1	121
4460388	1870.328454971797	1563.6729477233378	2	1	9	Barx2	121
4460389	1844.1248294185555	1500.1319785375752	2	1	9	Bbs10	121
4460390	1645.884172172539	1557.3116264757662	2	1	9	Bbs12	121
4460391	1612.9956717021369	1465.5030678266635	2	1	9	Bbs4	121
4460392	1711.9828245181197	1241.7538776050576	2	1	9	Bbs4	121
4460393	1698.3261614656305	1281.4147256251842	2	1	9	Bcat1	121
4460394	1663.585557096864	1627.908667825152	2	1	9	Bcat1	121
4460395	1728.0837296365999	1606.4074685144742	2	1	9	Bcat1	121
4460396	1937.8497218929645	1505.0238075682446	2	1	9	Bckdha	121
4460397	1845.364028676452	1738.270445046896	2	1	9	Bckdha	121
4460398	1825.3566304113679	1570.027043742697	2	1	9	Bckdha	121
4460399	1758.776928379205	1590.5900514217253	2	1	9	Bcl3	121
4460400	1688.032148248389	1641.5909324751592	2	1	9	Bcl3	121
4460401	1777.889528786033	1267.2344384280113	2	1	9	Bcl7b	121
4460402	1907.9017641371006	1615.7230784785104	2	1	9	Bcl7b	121
4460403	1793.1456085091445	1420.2311871317877	2	1	9	Bcl7b	121
4460404	1860.146739298339	1474.9774697119121	2	1	9	Bcl7b	121
4460405	1730.14246340001	1318.4855413166524	2	1	9	Bcl7b	121
4460406	1645.9000625206768	1336.2427736550248	2	1	9	Bcl9	121
4460407	1668.9104962339597	1542.990250134113	2	1	9	Bcl9	121
4460408	1842.663417194888	1621.9808369396787	2	1	9	Bcl9	121
4460409	1834.404391985088	1444.232403121176	2	1	9	Bcl9	121
4460410	1739.6393533407827	1138.7392267598136	2	1	9	Bcl9	121
4460411	1742.3959048955335	1266.9882635946494	2	1	9	Bcl9	121
4460412	1717.4105438060112	1549.9877159475516	2	1	9	Bcl9	121
4460413	1741.9065463609984	1474.9869545382185	2	1	9	Bcl9	121
4460414	1696.8478546745962	1649.8539293661468	2	1	9	Bcl9	121
4460415	1633.1515858681403	1364.243209536022	2	1	9	Bcl9	121
4460416	1886.8470298830198	1649.8459761124202	2	1	9	Bcl9	121
4460417	1823.397310386976	1576.3995524768873	2	1	9	Bcl9	121
4460418	1786.7474477126907	1528.167300781615	2	1	9	Bdh1	121
4460419	1859.078555166896	1512.9947672603055	2	1	9	Bdkrb1	121
4460420	1603.7508166802206	1583.6712138654668	2	1	9	Bdkrb1	121
4460421	1696.898620235533	1338.702485916508	2	1	9	Bdkrb1	121
4460422	1773.1459811604905	1286.448603611745	2	1	9	Bdkrb1	121
4460423	1687.3468595841437	1456.3018480590245	2	1	9	Bend3	121
4460424	1833.851908343743	1693.4573556520518	2	1	9	Bend3	121
4460425	1790.0957211421592	1449.7965834243932	2	1	9	Bend3	121
4460426	1574.2295713963551	1565.2558194954418	2	1	9	Best2	121
4460427	1822.7891747902117	1567.4629220920597	2	1	9	Best3	121
4460428	1866.2586859837	1483.758049615821	2	1	9	Bhlhe41	121
4460429	1685.1262143159374	1360.9747011054842	2	1	9	Bhlhe41	121
4460430	1718.7485569136625	1310.7113631427662	2	1	9	Bhlhe41	121
4460431	1807.411464374501	1449.4235441452638	2	1	9	Bicd2	121
4460432	1578.4217305911077	1617.6785270567188	2	1	9	Bicd2	121
4460433	1798.6597675482244	1396.9248507666903	2	1	9	Bicd2	121
4460434	1736.0939328519862	1389.8340074209034	2	1	9	Bicd2	121
4460435	1783.6655587586185	1552.422458472672	2	1	9	Bicd2	121
4460436	1778.1618328062732	1444.4246831934024	2	1	9	Bicd2	121
4460437	1878.412494693255	1515.6697849960672	2	1	9	Bicd2	121
4460438	1819.6626043305623	1488.172381471094	2	1	9	Bicd2	121
4460439	1773.409074438562	1364.176345398008	2	1	9	Bicd2	121
4460440	1741.4114028996926	1412.926576088495	2	1	9	Bicd2	121
4460441	1773.410494573129	1404.1755967907136	2	1	9	Bicd2	121
4460442	1771.662462972205	1458.9246399996318	2	1	9	Bicd2	121
4460443	1772.661930262294	1444.4248702493724	2	1	9	Bicd2	121
4460444	1784.0934937695408	1410.8323268492506	2	1	9	Bicd2	121
4460445	1791.9123626290855	1466.6737564500065	2	1	9	Bicd2	121
4460446	1782.9114203718875	1435.4246677777062	2	1	9	Bicd2	121
4460447	1681.4271883767783	1468.8086923095875	2	1	9	Bin1	121
4460448	1885.678701801241	1672.540259518438	2	1	9	Bin1	121
4460449	1785.6623521731333	1253.812534011554	2	1	9	Bin1	121
4460450	1661.9188016781181	1280.3174912418854	2	1	9	Bin1	121
4460451	1772.9199763300987	1398.5571542466043	2	1	9	Bin1	121
4460452	1767.4285726064554	1569.8003023577885	2	1	9	Bin1	121
4460453	1587.4343798996154	1535.810521801347	2	1	9	Bin1	121
4460454	1846.1864324031267	1797.0370107391154	2	1	9	Bin1	121
4460455	1744.9352738989878	1687.7965024781467	2	1	9	Bin1	121
4460456	1824.174304641041	1530.7991455523597	2	1	9	Bin1	121
4460457	1895.1391533796566	1678.5334577370259	2	1	9	Bin1	121
4460458	1653.6788655308228	1479.0596368820707	2	1	9	Bin1	121
4460459	1785.182281476617	1660.5456681999326	2	1	9	Bin1	121
4460460	1578.9373682897228	1589.8086932174542	2	1	9	Bin1	121
4460461	1834.418276394758	1416.0534083201792	2	1	9	Bin1	121
4460462	1610.9349635363433	1567.8080404389575	2	1	9	Bin1	121
4460463	1820.8072643997955	1650.870119672999	2	1	9	Bin1	121
4460464	1651.6704551700402	1305.5669429175668	2	1	9	Bin1	121
4460465	1628.9368417586918	1621.3049345891186	2	1	9	Bin1	121
4460466	1700.6743834724598	1427.8094608908602	2	1	9	Bin1	121
4460467	1655.6684710416325	1268.3182904430887	2	1	9	Bin1	121
4460468	1703.4170308851476	1279.5654912080768	2	1	9	Bin1	121
4460469	1732.056495420904	1248.1492399043468	2	1	9	Bin1	121
4460470	1673.168449980189	1283.0668218386436	2	1	9	Bin1	121
4460471	1746.1281798975604	1332.4862250938843	2	1	9	Bin3	121
4460472	1672.1831028044558	1623.0134970845693	2	1	9	Bin3	121
4460473	1805.7964759062277	1364.48348440102	2	1	9	Bin3	121
4460474	1679.6630252571535	1287.5185342422642	2	1	9	Bin3	121
4460475	1649.2218817054043	1622.1729492678385	2	1	9	Bin3	121
4460476	1796.477020494507	1556.8533130661058	2	1	9	Bivm	121
4460477	1791.8587863782898	1646.829637312584	2	1	9	Bivm	121
4460478	1639.2388382932338	1568.1354859495175	2	1	9	Bivm	121
4460479	1858.7222305887108	1443.8545987688271	2	1	9	Bivm	121
4460480	1776.2812533884744	1329.1401016708833	2	1	9	Bmper	121
4460481	1634.8687201872906	1584.9085975063954	2	1	9	Bmper	121
4460482	1901.0424974161403	1580.3788202703004	2	1	9	Bmper	121
4460483	1646.5408256674878	1463.1446497368543	2	1	9	Bmper	121
4460484	1717.628553193817	1637.9137304365868	2	1	9	Bms1	121
4460485	1788.3623146643192	1290.9129022493512	2	1	9	Bms1	121
4460486	1705.503982100555	1262.542476546624	2	1	9	Bms1	121
4460487	1637.8754294950745	1556.6679023959177	2	1	9	Bms1	121
4460488	1866.1242206410116	1564.9074752993874	2	1	9	Bms1	121
4460489	1614.6290818050409	1633.9184357323884	2	1	9	Bms1	121
4460490	1787.8704943099187	1470.9116830067003	2	1	9	Bms1	121
4460491	1829.1315804820376	1721.1580879701846	2	1	9	Bms1	121
4460492	1693.3709984247353	1467.9159975306834	2	1	9	Bms1	121
4460493	1749.6088901910214	1209.6652288072119	2	1	9	Bms1	121
4460494	1912.6270722639135	1634.9048952605872	2	1	9	Bms1	121
4460495	1636.3658888976456	1346.6694238901086	2	1	9	Bms1	121
4460496	1790.5727804995713	1375.2101243967124	2	1	9	Bms1	121
4460497	1761.3823924833946	1728.9111080745383	2	1	9	Bms1	121
4460498	1760.1287709793696	1648.9117223095982	2	1	9	Bms1	121
4460499	1616.3775661521545	1600.668587286265	2	1	9	Bms1	121
4460500	1659.3790456950398	1639.4163642978372	2	1	9	Bms1	121
4460501	1632.8793744885052	1642.9175362009173	2	1	9	Bms1	121
4460502	1708.6110397733455	1250.9168078529726	2	1	9	Bms1	121
4460503	1687.8494699676357	1480.8776845963196	2	1	9	Bms1	121
4460504	1630.5203402444042	1560.214554807366	2	1	9	Bms1	121
4460505	1722.323582048022	1715.1069249591633	2	1	9	Bnip2	121
4460506	1733.2158144654593	1037.8861827549256	2	1	9	Bnip2	121
4460507	1745.5595600653787	1491.8599338851018	2	1	9	Bnip2	121
4460508	1718.900194631775	1283.8831762942473	2	1	9	Bnip2	121
4460509	1929.3176402796	1684.8449470785004	2	1	9	Bnip2	121
4460510	1800.3179451039512	1647.8535213412133	2	1	9	Bnip2	121
4460511	1816.308996357798	1505.855360104486	2	1	9	Bnip2	121
4460512	1922.7943219884773	1743.1373871189346	2	1	9	Bod1l	121
4460513	1803.7889910785025	1527.647436038551	2	1	9	Bod1l	121
4460514	1710.7158925482327	1266.4127404621106	2	1	9	Bod1l	121
4460515	1621.0434229055945	1523.1546250405515	2	1	9	Bod1l	121
4460516	1642.5408934146276	1471.1551213335717	2	1	9	Bod1l	121
4460517	1726.7476493295633	1059.2015361929973	2	1	9	Bod1l	121
4460518	1919.7952495017412	1765.1369468926994	2	1	9	Bod1l	121
4460519	1747.2850296371364	1388.153171986476	2	1	9	Bod1l	121
4460520	1775.5310885895374	1305.1541706136754	2	1	9	Bod1l	121
4460521	1841.7870410089993	1502.146617393277	2	1	9	Bod1l	121
4460522	1938.7897976444428	1636.8894529867948	2	1	9	Bod1l	121
4460523	1804.0180208891209	1351.9850065039586	2	1	9	Bok	121
4460524	1975.9682910659733	1616.0233568315389	2	1	9	Bok	121
4460525	1856.71840030863	1597.2802817432	2	1	9	Bok	121
4460526	1836.859815713489	1526.3772657424736	2	1	9	Bok	121
4460527	1710.949792122568	1242.0419559372128	2	1	9	Bok	121
4460528	1628.7682091984286	1475.5485530381152	2	1	9	Bora	121
4460529	1567.5267105557796	1612.2975530525582	2	1	9	Bora	121
4460530	1847.5114700639967	1468.2880054763655	2	1	9	Bora	121
4460531	1631.99680903445	1436.2612022618662	2	1	9	Bora	121
4460532	1644.5158248388127	1436.2989310832381	2	1	9	Bora	121
4460533	1706.7969709937722	1436.6731956197934	2	1	9	Bpgm	121
4460534	1617.5561325272542	1636.425923876168	2	1	9	Bpgm	121
4460535	1701.4356720971466	1310.3038779075266	2	1	9	Bpgm	121
4460536	1723.441843428044	1449.299770022335	2	1	9	Bpgm	121
4460537	1662.9541552858998	1315.735188467488	2	1	9	Bpifb4	121
4460538	1816.01865402012	1586.625229733768	2	1	9	Bpifb4	121
4460539	1826.3973570443986	1589.9760647844485	2	1	9	Brd2	121
4460540	1608.4320853386537	1507.7852544867874	2	1	9	Brd2	121
4460541	1700.1747114484679	1286.729662708133	2	1	9	Brd2	121
4460542	1701.1826259035188	1541.532582984552	2	1	9	Brd2	121
4460543	1821.4294846635887	1445.029734418444	2	1	9	Brd2	121
4460544	1820.4313672225428	1513.5294681124292	2	1	9	Brd2	121
4460545	1879.431684486648	1534.777783617513	2	1	9	Brd2	121
4460546	1894.9339330271407	1619.7770049169735	2	1	9	Brd2	121
4460547	1601.1835441905603	1560.285227483048	2	1	9	Brd2	121
4460548	1755.4335679846818	1584.780935308606	2	1	9	Brd2	121
4460549	1733.932498992459	1542.2817078389878	2	1	9	Brd2	121
4460550	1692.1813266205515	1492.7830526843454	2	1	9	Brd2	121
4460551	1714.0264490982597	1299.6291795011718	2	1	9	Brf2	121
4460552	1678.6917268115492	1519.374526257222	2	1	9	Brf2	121
4460553	1666.6844270594336	1381.878108270457	2	1	9	Brf2	121
4460554	1667.688500119902	1456.376474877557	2	1	9	Brf2	121
4460555	1680.6813458914683	1556.2717344696387	2	1	9	Bri3bp	121
4460556	1736.1238458821917	1360.9088861965731	2	1	9	Bri3bp	121
4460557	1785.4602073385456	1494.2397117714702	2	1	9	Bri3bp	121
4460558	1722.6771931567582	1507.6248566189647	2	1	9	Bri3bp	121
4460559	1680.6801987900963	1573.6256145860752	2	1	9	Bri3bp	121
4460560	1713.0599006481361	1368.9639023552793	2	1	9	Brpf3	121
4460561	1599.5757239049892	1642.7110269102268	2	1	9	Brpf3	121
4460562	1907.3087957537387	1469.9520555586755	2	1	9	Brpf3	121
4460563	1684.0747868848816	1676.206186986269	2	1	9	Brpf3	121
4460564	1784.0618754580619	1457.9580260789717	2	1	9	Brpf3	121
4460565	1649.3230039599337	1614.9595679717504	2	1	9	Brpf3	121
4460566	1865.3112168786954	1495.7032163934216	2	1	9	Brpf3	121
4460567	1680.3245143253603	1668.2065825245284	2	1	9	Brpf3	121
4460568	1683.6057952832564	1293.763801147158	2	1	9	Brwd3	121
4460569	1810.7808744717593	1687.4929387255972	2	1	9	Brwd3	121
4460570	1777.2827940433624	1431.0594501313067	2	1	9	Brwd3	121
4460571	1639.7944236120672	1657.0599322190799	2	1	9	Brwd3	121
4460572	1877.333345565165	1480.4460661228595	2	1	9	Bsdc1	121
4460573	1799.5802966967926	1330.9534613406931	2	1	9	Bsdc1	121
4460574	1689.0945836769797	1629.9482971990874	2	1	9	Bsdc1	121
4460575	1705.7496897919864	1252.4786604993512	2	1	9	Bspry	121
4460576	1735.4557508711189	1203.388389850399	2	1	9	Btd	121
4460577	1643.2537166145676	1626.74507179209	2	1	9	Btd	121
4460578	1815.503694838012	1676.7150316853485	2	1	9	Btd	121
4460579	1626.8911554105487	1646.9453795054278	2	1	9	Btk	121
4460580	1653.6259850630488	1370.066114387005	2	1	9	Btn1a1	121
4460581	1687.5001371350538	1287.6954481413238	2	1	9	Bub1	121
4460582	1606.7552377335096	1437.9446642549206	2	1	9	Bub1	121
4460583	1853.7546384319053	1598.685744596013	2	1	9	Bub1	121
4460584	1765.665166735702	1632.9813211508408	2	1	9	Bub1b	121
4460585	1610.9116209712417	1435.493619641859	2	1	9	Bub1b	121
4460586	1752.9004387047257	1266.9927645696723	2	1	9	Bub1b	121
4460587	1727.8980273108155	1190.7460813312907	2	1	9	Bub1b	121
4460588	1885.915180594684	1719.9737645818132	2	1	9	Bub1b	121
4460589	1838.8954391886625	1425.6354097767241	2	1	9	Bub1b	121
4460590	1888.8815931771617	1599.8447539091019	2	1	9	Bub1b	121
4460591	1688.9132950032672	1531.9875005649478	2	1	9	Bub1b	121
4460592	1765.5636584200638	1417.9726274575826	2	1	9	Bub1b	121
4460593	1862.566676812901	1528.2981551406358	2	1	9	Bub1b	121
4460594	1772.8973384670187	1206.2437540744102	2	1	9	Bub1b	121
4460595	1586.6515912670818	1563.5704757279998	2	1	9	Bub3	121
4460596	1722.8669204667444	1122.8922950039441	2	1	9	Bub3	121
4460597	1799.6342924732985	1659.6313885388608	2	1	9	Bub3	121
4460598	1932.6302938435997	1602.8776617002914	2	1	9	Bub3	121
4460599	1771.625220946154	1385.1365676913101	2	1	9	Bub3	121
4460600	1806.629314399876	1518.6333197044364	2	1	9	Bub3	121
4460601	1654.8860153598189	1645.3865897374708	2	1	9	Bub3	121
4460602	1655.133788020048	1581.1375706824447	2	1	9	Bub3	121
4460603	1693.1318237634327	1540.8868726767282	2	1	9	Bub3	121
4460604	1719.1353775406103	1655.3842082929814	2	1	9	Bub3	121
4460605	1883.8839369419147	1687.3780327244021	2	1	9	Bub3	121
4460606	1581.886708085256	1632.6393146091013	2	1	9	Bub3	121
4460607	1832.4875447602699	1625.7053812060055	2	1	9	Bub3	121
4460608	1878.6192201098322	1538.9545218930386	2	1	9	Bub3	121
4460609	1855.6276246286566	1492.1320362218753	2	1	9	Bub3	121
4460610	1668.6289896812616	1447.8891714503286	2	1	9	Bub3	121
4460611	1852.134380841117	1685.6291551697866	2	1	9	Bub3	121
4460612	1763.6188758310473	1197.1397468774	2	1	9	Bub3	121
4460613	1732.13367416921	1611.6344404305432	2	1	9	Bub3	121
4460614	1864.6304569990118	1577.8803792048582	2	1	9	Bub3	121
4460615	1719.9411991131901	1238.3027227164048	2	1	9	Bub3	121
4460616	1856.384857938759	1701.6287613204697	2	1	9	Bub3	121
4460617	1740.1394458076866	1278.7124614891216	2	1	9	Bub3	121
4460618	1836.6410635991756	1559.0345913694277	2	1	9	C1qtnf1	121
4460619	1777.6347178688402	1371.5387695339728	2	1	9	C1qtnf1	121
4460620	1688.5839112123067	1629.0881104510847	2	1	9	C1qtnf1	121
4460621	1846.4787081914706	1553.8293439790848	2	1	9	C2cd2	121
4460622	1659.975728123161	1468.3398983091486	2	1	9	C2cd2	121
4460623	1763.5509713384272	1271.7767800638803	2	1	9	Cables1	121
4460624	1756.2861793955688	1589.40308452843	2	1	9	Cacna1c	121
4460625	1684.2683394696473	1281.4138318404414	2	1	9	Cacna1c	121
4460626	1851.0263093132446	1462.399722961132	2	1	9	Cacna1c	121
4460627	1620.659843213789	1614.4346064229064	2	1	9	Cacna1c	121
4460628	1780.5259966629822	1434.6547029191404	2	1	9	Cacna1c	121
4460629	1644.0315271767458	1478.912367466	2	1	9	Cacna1c	121
4460630	1709.0344453971225	1546.4069191437816	2	1	9	Cacna1c	121
4460631	1862.0403092698305	1689.394437629517	2	1	9	Cacna1c	121
4460632	1812.2697700285696	1345.6545189894875	2	1	9	Cacna1c	121
4460633	1642.6130571638612	1525.3454393238098	2	1	9	Cacna1c	121
4460634	1677.5370298777766	1577.408264947434	2	1	9	Cacna1c	121
4460635	1687.5228988034937	1355.1621418324753	2	1	9	Cacna1c	121
4460636	1745.7697301601095	1323.409128012806	2	1	9	Cacna1c	121
4460637	1780.5284282943862	1473.4039172009245	2	1	9	Cacna1c	121
4460638	1748.2269623127042	1368.443569902647	2	1	9	Cacna1c	121
4460639	1654.8204265479424	1461.246877128948	2	1	9	Cacna1g	121
4460640	1745.3476693720738	1314.4458938289763	2	1	9	Cacna1g	121
4460641	1708.3242624466661	1553.991420071294	2	1	9	Cacna1g	121
4460642	1804.6962085691034	1781.084172015554	2	1	9	Cactin	121
4460643	1763.687839493937	1623.090816773218	2	1	9	Cactin	121
4460644	1714.1687985878161	1283.10279255142	2	1	9	Cactin	121
4460645	1737.4146582383426	1224.1029814570907	2	1	9	Cactin	121
4460646	1634.4336100546188	1495.1019581019168	2	1	9	Cactin	121
4460647	1649.7289301935525	1628.2007641966509	2	1	9	Cactin	121
4460648	1977.7541620261861	1686.0643547006773	2	1	9	Cactin	121
4460649	1801.6787515895317	1488.092123186811	2	1	9	Cactin	121
4460650	1618.3778979347742	1598.71542132781	2	1	9	Cactin	121
4460651	1892.93752253317	1675.081695623921	2	1	9	Cactin	121
4460652	1732.9045386525033	1053.107770004847	2	1	9	Cactin	121
4460653	1852.1843118000936	1603.336037626012	2	1	9	Cactin	121
4460654	1634.6868531152368	1549.3504928247658	2	1	9	Cactin	121
4460655	1575.6923224596162	1614.6022900767355	2	1	9	Cactin	121
4460656	1760.3991700558297	1252.4205716779688	2	1	9	Cactin	121
4460657	1607.3757852013957	1567.3841233219007	2	1	9	Cactin	121
4460658	1929.7535427546154	1658.4012290622156	2	1	9	Cactin	121
4460659	1675.9294712688707	1444.3508099046214	2	1	9	Cactin	121
4460660	1756.4114586194837	1179.1030335338442	2	1	9	Cactin	121
4460661	1837.4252330386034	1445.0911344181684	2	1	9	Cactin	121
4460662	1762.6631084234632	1209.351850062878	2	1	9	Cactin	121
4460663	1691.1686414549713	1270.1045285687464	2	1	9	Cactin	121
4460664	1598.3935299905543	1563.205077520511	2	1	9	Cactin	121
4460665	1912.1786794314955	1500.7066669794565	2	1	9	Calcrl	121
4460666	1652.7874480607352	1353.4706884755253	2	1	9	Camk1d	121
4460667	1843.3709623591792	1689.8125819762795	2	1	9	Camkk1	121
4460668	1657.8700351659108	1587.5700594600335	2	1	9	Camkk1	121
4460669	1630.020280307336	1609.1580336043344	2	1	9	Camkk1	121
4460670	1743.678909300633	1288.8259097962205	2	1	9	Camkk1	121
4460671	1737.9471119842947	1615.3393098246288	2	1	9	Capn15	121
4460672	1975.1098630808065	1628.725636913617	2	1	9	Capn15	121
4460673	1827.8675046470898	1726.7309165224365	2	1	9	Capn15	121
4460674	1886.3619650808432	1636.7298096518114	2	1	9	Capn15	121
4460675	1739.8562921399057	1461.9903461731749	2	1	9	Capn15	121
4460676	1707.3618983571905	1563.4899808212695	2	1	9	Capn15	121
4460677	1722.3251494740744	1508.649567417572	2	1	9	Capn2	121
4460678	1712.5708114321874	1365.9035636510193	2	1	9	Capn2	121
4460679	1746.814442662446	1194.4068994874306	2	1	9	Capn2	121
4460680	1607.521159332893	1568.3350674109608	2	1	9	Capn2	121
4460681	1866.8206363298277	1484.89554260852	2	1	9	Capn2	121
4460682	1659.8255338686402	1470.9025332756414	2	1	9	Capn2	121
4460683	1644.0817750894148	1653.148344314293	2	1	9	Capn2	121
4460684	1674.1815747910714	1323.937413268967	2	1	9	Capn2	121
4460685	1711.1760310235284	1226.6055744075468	2	1	9	Capn2	121
4460686	1764.8140794492388	1197.9062210530312	2	1	9	Capn2	121
4460687	1629.2262137679165	1382.746458954024	2	1	9	Capn9	121
4460688	1801.1438967928937	1309.1963542692006	2	1	9	Capza1	121
4460689	1806.6579764370526	1673.1866040706536	2	1	9	Capza1	121
4460690	1621.1522279897993	1401.450970808151	2	1	9	Capza1	121
4460691	1883.1498383876037	1515.6877389197643	2	1	9	Capza1	121
4460692	1718.1551015897949	1540.1935488052507	2	1	9	Capza1	121
4460693	1725.1358009473047	1051.2060829681072	2	1	9	Capza1	121
4460694	1600.1651901787798	1719.19347363253	2	1	9	Capza1	121
4460695	1659.1483969979936	1328.9513908857016	2	1	9	Capza1	121
4460696	1781.172374196162	1451.1775129445834	2	1	9	Capza1	121
4460697	1641.1591512874254	1592.195197118379	2	1	9	Capza1	121
4460698	1607.1564441659427	1499.948944998964	2	1	9	Capza1	121
4460699	1766.6579353470743	1645.188899828326	2	1	9	Capza1	121
4460700	1592.4121657951753	1636.4459485294724	2	1	9	Capza1	121
4460701	1674.5051021511024	1301.128962910996	2	1	9	Capza1	121
4460702	1810.1481178597628	1423.1930165436052	2	1	9	Capza1	121
4460703	1787.8934586019052	1289.197402212178	2	1	9	Capza1	121
4460704	1596.1577105780075	1525.1987112345125	2	1	9	Capza1	121
4460705	1774.145112204313	1322.1970693312662	2	1	9	Capza1	121
4460706	1748.1352757891782	1052.9551404158215	2	1	9	Capza1	121
4460707	1701.169518753657	1686.5350614860226	2	1	9	Car2	121
4460708	1803.185314897744	1618.5295813455414	2	1	9	Cars	121
4460709	1674.184176621381	1536.0336624244467	2	1	9	Cars	121
4460710	1638.8356673836952	1350.039752680541	2	1	9	Cars	121
4460711	1839.9372648407327	1703.7779107299766	2	1	9	Cars	121
4460712	1726.425750118505	1234.0347067274815	2	1	9	Cars	121
4460713	1575.03864579332	1565.9633299303823	2	1	9	Cars	121
4460714	1655.683458795685	1503.2844022194026	2	1	9	Cars	121
4460715	1870.038515097528	1660.9515423032497	2	1	9	Cars	121
4460716	1573.6002082134037	1589.3215383438444	2	1	9	Cars	121
4460717	1677.6274243034404	1636.4001783146207	2	1	9	Casc4	121
4460718	1837.362669385901	1478.1458503364577	2	1	9	Casc4	121
4460719	1888.6171816977926	1581.6393449898815	2	1	9	Casc4	121
4460720	1803.3699701403502	1580.8944679268068	2	1	9	Casc4	121
4460721	1773.111296582222	1419.1516339969899	2	1	9	Casc4	121
4460722	1707.6235632618211	1588.399968942233	2	1	9	Casc4	121
4460723	1625.8329678701455	1340.9270790778576	2	1	9	Caskin2	121
4460724	1851.80174380905	1530.9060119870182	2	1	9	Caskin2	121
4460725	1729.370477510069	1312.2410441555478	2	1	9	Casp8ap2	121
4460726	1949.91046215953	1616.862571862915	2	1	9	Casp8ap2	121
4460727	1876.3802096469626	1534.8917918187692	2	1	9	Casp8ap2	121
4460728	1770.167859170418	1653.8713421404102	2	1	9	Casp8ap2	121
4460729	1803.6500536642786	1348.3786159293115	2	1	9	Casp8ap2	121
4460730	1826.8943592144115	1701.8934900858496	2	1	9	Casp8ap2	121
4460731	1710.6666428944957	1599.3762482233958	2	1	9	Casp8ap2	121
4460732	1812.9592455226643	1593.9567371141413	2	1	9	Casq2	121
4460733	1766.3863254790476	1363.0808287806685	2	1	9	Casq2	121
4460734	1690.4145878634172	1731.186070252146	2	1	9	Cav1	121
4460735	1749.8809996696168	1136.6943663645848	2	1	9	Cav1	121
4460736	1871.4019377135423	1563.6794475293086	2	1	9	Cav1	121
4460737	1712.3905923577513	1299.193269968421	2	1	9	Cav1	121
4460738	1783.887379061059	1265.6900102117165	2	1	9	Cav1	121
4460739	1668.157579451276	1594.689927874818	2	1	9	Cav1	121
4460740	1658.4011693990406	1473.6928177147036	2	1	9	Cav1	121
4460741	1866.4112202267524	1732.176449139399	2	1	9	Cav1	121
4460742	1828.15490480748	1602.68104353113	2	1	9	Cav1	121
4460743	1771.9054597065417	1592.684319076061	2	1	9	Cav1	121
4460744	1605.6613529895758	1641.4424322923342	2	1	9	Cav1	121
4460745	1672.6634335312235	1656.965639340987	2	1	9	Cav1	121
4460746	1987.4054104462953	1668.6710775085062	2	1	9	Cav1	121
4460747	1893.3933332179447	1413.9311631527848	2	1	9	Cav1	121
4460748	1903.656003502642	1649.6760160198194	2	1	9	Cav1	121
4460749	1862.9110071576893	1726.926748236247	2	1	9	Cav1	121
4460750	1758.8852063452068	1216.9423385273674	2	1	9	Cav1	121
4460751	1674.449420448071	1439.791799305721	2	1	9	Cav1	121
4460752	1629.3951386543376	1352.9467517559976	2	1	9	Cav1	121
4460753	1832.159470718365	1687.929171739872	2	1	9	Cav1	121
4460754	1771.3910136945703	1327.9394910620558	2	1	9	Cav1	121
4460755	1689.8950930617316	1373.4430545945356	2	1	9	Cav1	121
4460756	1950.4022630024824	1597.924475775754	2	1	9	Cav1	121
4460757	1846.303563529427	1285.6295949115108	2	1	9	Cav1	121
4460758	1694.4083863893427	1618.9380335093135	2	1	9	Cav1	121
4460759	1595.4050740984023	1522.945301097795	2	1	9	Cav1	121
4460760	1559.1596508403518	1593.9458929984205	2	1	9	Cav1	121
4460761	1626.398415728286	1411.9457682088446	2	1	9	Cav1	121
4460762	1830.8953547245924	1428.6842696879164	2	1	9	Cav1	121
4460763	1706.438295449645	1278.4604218492757	2	1	9	Cav1	121
4460764	1723.128250560316	1076.6969994855122	2	1	9	Cav1	121
4460765	1735.8955079437196	1397.4400784050567	2	1	9	Cav1	121
4460766	1736.1600540757922	1664.1848641068154	2	1	9	Cav1	121
4460767	1845.3984672728852	1490.9322845808176	2	1	9	Cav1	121
4460768	1894.3993082979407	1523.6789705366325	2	1	9	Cav1	121
4460769	1697.3922823872483	1324.693587268554	2	1	9	Cav1	121
4460770	1790.3966537624142	1438.1863123006883	2	1	9	Cav1	121
4460771	1648.6595433633092	1623.6904330791556	2	1	9	Cav1	121
4460772	1609.3850503756678	1463.3418024420544	2	1	9	Cav1	121
4460773	1837.1611127363858	1719.6782775570766	2	1	9	Cav1	121
4460774	1639.393901149345	1333.6965764563224	2	1	9	Cav1	121
4460775	1926.9061010252353	1659.6745602950891	2	1	9	Cav1	121
4460776	1654.894702575364	1353.9453483755065	2	1	9	Cav1	121
4460777	1733.3929462668752	1349.6911371841497	2	1	9	Cav1	121
4460778	1771.788734349427	1641.325977645678	2	1	9	Cav1	121
4460779	1680.3907716163978	1290.945172089021	2	1	9	Cav1	121
4460780	1824.1162793747808	1555.9915638755647	2	1	9	Cav1	121
4460781	1804.3973265362233	1455.1852097576075	2	1	9	Cav1	121
4460782	1754.437120821465	1278.7906758946754	2	1	9	Cav1	121
4460783	1704.1469284489453	1412.1915098208738	2	1	9	Cav1	121
4460784	1632.4035843727806	1508.6935555935356	2	1	9	Cav1	121
4460785	1721.7645976537642	1174.7953389509844	2	1	9	Cav1	121
4460786	1726.3895837804773	1614.6690947849875	2	1	9	Cav1	121
4460787	1702.9131908070744	1709.935807578369	2	1	9	Cav1	121
4460788	1581.907768234054	1567.1951776868596	2	1	9	Cav1	121
4460789	1787.4101376872604	1684.1816923042081	2	1	9	Cav1	121
4460790	1703.4097389290755	1646.9369980753302	2	1	9	Cav1	121
4460791	1759.3942410286832	1382.6890770949274	2	1	9	Cav1	121
4460792	1666.9166581177556	1760.4367840546126	2	1	9	Cav1	121
4460793	1757.632928772227	1174.6932170687242	2	1	9	Cav1	121
4460794	1823.8964247869044	1445.9343202113287	2	1	9	Cav1	121
4460795	1676.9085681942604	1615.939053768089	2	1	9	Cav1	121
4460796	1618.4102921271888	1626.692027478036	2	1	9	Cav1	121
4460797	1861.4517552277482	1548.7771138352518	2	1	9	Cav1	121
4460798	1722.3882417435584	1259.443490620632	2	1	9	Cav1	121
4460799	1813.6501732611666	1510.6836357433135	2	1	9	Cav1	121
4460800	1762.4294924099493	1162.7930458339745	2	1	9	Cav1	121
4460801	1822.6600773812943	1695.4295512774845	2	1	9	Cav1	121
4460802	1784.3892133180307	1299.4393308146264	2	1	9	Cav1	121
4460803	1672.7835566334704	1451.7915945297846	2	1	9	Cav1	121
4460804	1622.1567892032776	1563.9430393656585	2	1	9	Cav1	121
4460805	1565.9109992829528	1620.9450121444693	2	1	9	Cav1	121
4460806	1615.397702181374	1394.9466988657223	2	1	9	Cav1	121
4460807	1930.4024271496214	1593.6756454600581	2	1	9	Cav1	121
4460808	1760.1345141539289	1204.692492086317	2	1	9	Cav1	121
4460809	1608.4084069638495	1588.44331271819	2	1	9	Cav1	121
4460810	1736.6316035562127	1143.1949679302897	2	1	9	Cav1	121
4460811	1845.411381807652	1727.4276804451144	2	1	9	Cav1	121
4460812	1743.44034037834	1324.790237436606	2	1	9	Cav1	121
4460813	1875.9007708291547	1543.9295973235905	2	1	9	Cav1	121
4460814	1688.7745870346025	1317.7939159806065	2	1	9	Cav1	121
4460815	1580.1614792629882	1634.9439501297065	2	1	9	Cav1	121
4460816	1889.411167374641	1739.175050415365	2	1	9	Cav1	121
4460817	1770.3920086091307	1345.689196428654	2	1	9	Cav1	121
4460818	1770.1356070191428	1228.191486940958	2	1	9	Cav1	121
4460819	1878.7225307961442	1646.6629622255089	2	1	9	Cav1	121
4460820	1741.1389153372963	1278.4421110323833	2	1	9	Cav1	121
4460821	1678.907594021186	1598.9392627292507	2	1	9	Cav1	121
4460822	1713.3925368911239	1335.1925154197502	2	1	9	Cav1	121
4460823	1618.150443042411	1446.1955482906947	2	1	9	Cav1	121
4460824	1867.651860319416	1561.1796935288185	2	1	9	Cav1	121
4460825	1763.4057354162528	1594.934735881322	2	1	9	Cav1	121
4460826	1875.4022963759364	1571.679073755407	2	1	9	Cav1	121
4460827	1659.8940448199505	1343.4452741999319	2	1	9	Cav1	121
4460828	1897.898924626907	1517.9289026660626	2	1	9	Cav1	121
4460829	1744.7713161179242	1313.000987463408	2	1	9	Cav1	121
4460830	1644.659285960137	1617.6907554829493	2	1	9	Cav1	121
4460831	1593.1614381886789	1638.6931639470079	2	1	9	Cav1	121
4460832	1924.3868961586352	1598.6617311181672	2	1	9	Cav1	121
4460833	1685.9145513848962	1728.6863663796491	2	1	9	Cav1	121
4460834	1757.104229797289	1286.7902962560966	2	1	9	Cav1	121
4460835	1601.6517895279621	1464.9460879915482	2	1	9	Cav1	121
4460836	1872.3852246250997	1540.330989262876	2	1	9	Cav1	121
4460837	1775.0987612976942	1216.6680189762737	2	1	9	Cav1	121
4460838	1806.6275008927394	1561.0827926759312	2	1	9	Cbfa2t2	121
4460839	1787.484968135088	1638.4169125342803	2	1	9	Cbfa2t3	121
4460840	1677.6700017368314	1530.404482410132	2	1	9	Cblb	121
4460841	1905.6719966775354	1684.3917266901462	2	1	9	Cblb	121
4460842	1701.6579700309724	1258.40888016578	2	1	9	Cblb	121
4460843	1639.3033250680585	1569.8104034350074	2	1	9	Cblb	121
4460844	1687.1723646162136	1650.09451610027	2	1	9	Cbx4	121
4460845	1629.4843846495241	1392.1179187223352	2	1	9	Cbx4	121
4460846	1728.7281853806026	1312.6154521664193	2	1	9	Cbx4	121
4460847	1744.330187309321	1326.3329887624907	2	1	9	Cc2d1a	121
4460848	1857.335184917795	1481.3266555101134	2	1	9	Cc2d1a	121
4460849	1620.610519047763	1618.71669932628	2	1	9	Cc2d1a	121
4460850	1727.3283952687536	1277.3342325568547	2	1	9	Cc2d1a	121
4460851	1739.2607460056927	1338.0478429294528	2	1	9	Cc2d1a	121
4460852	1740.0102163610404	1031.960364942903	2	1	9	Ccar2	121
4460853	1792.7809342564797	1498.4337613103871	2	1	9	Ccar2	121
4460854	1822.1399043363117	1623.3734985202193	2	1	9	Ccar2	121
4460855	1701.2846136556498	1477.9394096749895	2	1	9	Ccar2	121
4460856	1725.775989296847	1331.4457054602249	2	1	9	Ccar2	121
4460857	1779.7758156956552	1382.9403437508947	2	1	9	Ccar2	121
4460858	1788.7741719671985	1665.7051115491947	2	1	9	Ccdc102a	121
4460859	1755.2550740806282	1208.7253876791074	2	1	9	Ccdc102a	121
4460860	1586.0297707037864	1604.7167008941392	2	1	9	Ccdc102a	121
4460861	1869.2604928620988	1434.460975287119	2	1	9	Ccdc102a	121
4460862	1647.0164307564055	1362.7238906150474	2	1	9	Ccdc102a	121
4460863	1689.0265707081392	1627.7111379466717	2	1	9	Ccdc102a	121
4460864	1869.0205858988918	1658.951767412147	2	1	9	Ccdc102a	121
4460865	1593.78074137132	1633.7151544361627	2	1	9	Ccdc102a	121
4460866	1763.0072070807792	1263.4727831146756	2	1	9	Ccdc102a	121
4460867	1729.0221476804438	1565.7118914560735	2	1	9	Ccdc102a	121
4460868	1771.5027479004139	1171.7261868528774	2	1	9	Ccdc102a	121
4460869	1821.5861443479735	1683.0156346731353	2	1	9	Ccdc102a	121
4460870	1683.715696292943	1599.527335046666	2	1	9	Ccdc115	121
4460871	1782.9257429085883	1473.4281022166601	2	1	9	Ccdc126	121
4460872	1733.4103239154256	1095.4366264219998	2	1	9	Ccdc126	121
4460873	1638.4324170427856	1572.1826267783679	2	1	9	Ccdc126	121
4460874	1719.2034677393312	1729.7302494586081	2	1	9	Ccdc130	121
4460875	1860.520674763872	1514.859666495382	2	1	9	Ccdc130	121
4460876	1688.666161334918	1307.2841328629174	2	1	9	Ccdc14	121
4460877	1621.0873389707501	1569.437528653359	2	1	9	Ccdc14	121
4460878	1614.2544901931421	1561.1231151158083	2	1	9	Ccdc14	121
4460879	1669.8919831910507	1310.7622458412236	2	1	9	Ccdc146	121
4460880	1633.9096015704895	1624.7593069782624	2	1	9	Ccdc146	121
4460881	1646.907857707198	1395.585871892871	2	1	9	Ccdc154	121
4460882	1581.2615147222193	1602.8370557275412	2	1	9	Ccdc154	121
4460883	1850.3204018116621	1666.6329487684823	2	1	9	Ccdc154	121
4460884	1758.2386369209273	1289.585237082679	2	1	9	Ccdc154	121
4460885	1702.2196657760687	1599.3751561778372	2	1	9	Ccdc154	121
4460886	1802.2507551203335	1450.3330549083817	2	1	9	Ccdc154	121
4460887	1723.2440590326598	1203.5918979572552	2	1	9	Ccdc154	121
4460888	1765.8533783430653	1136.1732989567868	2	1	9	Ccdc17	121
4460889	1902.8713732585186	1654.4074759661794	2	1	9	Ccdc17	121
4460890	1702.3801494935913	1256.9132873491349	2	1	9	Ccdc181	121
4460891	1702.6263991020182	1330.7371872807366	2	1	9	Ccdc181	121
4460892	1682.1238432060422	1266.7383910000194	2	1	9	Ccdc181	121
4460893	1770.4683918497683	1413.2735276523756	2	1	9	Ccdc51	121
4460894	1711.4664963274447	1326.6117506119047	2	1	9	Ccdc51	121
4460895	1574.03735519017	1590.814103814527	2	1	9	Ccdc65	121
4460896	1667.9464603170818	1476.9370021481147	2	1	9	Ccdc66	121
4460897	1813.981602873143	1656.8673386726132	2	1	9	Ccdc66	121
4460898	1942.4427405917556	1636.6702595011066	2	1	9	Ccdc66	121
4460899	1795.1884602679777	1392.6850244011512	2	1	9	Ccdc66	121
4460900	1634.4478509215749	1481.6881655696068	2	1	9	Ccdc66	121
4460901	1787.1186735114054	1299.428829422926	2	1	9	Ccdc85b	121
4460902	1833.374399315614	1462.1722380348451	2	1	9	Ccdc85b	121
4460903	1607.7834084546794	1648.2560172826106	2	1	9	Ccdc85b	121
4460904	1698.2630521498868	1268.6896576650681	2	1	9	Ccdc87	121
4460905	1609.8986079732683	1597.7870161810351	2	1	9	Ccdc88b	121
4460906	1628.0368572187326	1495.7532051369744	2	1	9	Ccdc88b	121
4460907	1734.8499192400614	1282.9404757399664	2	1	9	Ccdc92	121
4460908	1788.072224152954	1362.0368814173125	2	1	9	Ccdc92	121
4460909	1617.7186446915057	1490.1034381721847	2	1	9	Ccdc97	121
4460910	1645.975078877274	1636.8479610552868	2	1	9	Ccdc97	121
4460911	1858.2488062537748	1719.0711624520682	2	1	9	Cchcr1	121
4460912	1860.989834626968	1486.3241602033704	2	1	9	Cchcr1	121
4460913	1777.1925892611587	1269.705078741945	2	1	9	Cchcr1	121
4460914	1734.245074689799	1579.0777705908165	2	1	9	Cchcr1	121
4460915	1788.2511895810435	1757.0733455434051	2	1	9	Cchcr1	121
4460916	1802.203397746046	1640.6993582390407	2	1	9	Cchcr1	121
4460917	1600.2485761292462	1624.33230647629	2	1	9	Cchcr1	121
4460918	1817.4945044582762	1593.0743978564497	2	1	9	Cchcr1	121
4460919	1973.7751313564522	1686.9267588642751	2	1	9	Ccng1	121
4460920	1661.776605376667	1566.440187666422	2	1	9	Ccng1	121
4460921	1823.0280086092841	1689.18211910791	2	1	9	Ccng1	121
4460922	1642.5196234958785	1361.944660373943	2	1	9	Ccng1	121
4460923	1758.0105891182181	1169.6940881042378	2	1	9	Ccng1	121
4460924	1932.7681795517015	1471.6822265726682	2	1	9	Ccng1	121
4460925	1783.6626970686432	1280.7816306703562	2	1	9	Ccng1	121
4460926	1594.0307500424465	1647.19111172853	2	1	9	Ccng1	121
4460927	1677.0162163349123	1284.6948601319905	2	1	9	Ccng1	121
4460928	1798.0242312243745	1570.6852237442051	2	1	9	Ccng1	121
4460929	1687.0299481640855	1672.9372952282977	2	1	9	Ccng1	121
4460930	1671.5333171605766	1758.9362644383066	2	1	9	Ccng1	121
4460931	1859.2706201050519	1501.6842986225524	2	1	9	Ccng1	121
4460932	1730.7715235574171	1460.4396790965573	2	1	9	Ccng1	121
4460933	1716.0055492814668	1007.4486028922837	2	1	9	Ccng1	121
4460934	1806.777995216491	1680.182873722721	2	1	9	Ccng1	121
4460935	1736.2767138463198	1608.1867335828367	2	1	9	Ccng1	121
4460936	1928.7787456221524	1764.4269397978946	2	1	9	Ccng1	121
4460937	1678.7743626177585	1512.9405672462763	2	1	9	Ccng1	121
4460938	1713.512343157816	1195.4452054000012	2	1	9	Ccng1	121
4460939	1734.0143713640389	1262.6932324920995	2	1	9	Ccng1	121
4460940	1730.7677301231774	1354.6916420008047	2	1	9	Ccng1	121
4460941	1957.2738953612168	1643.678149622165	2	1	9	Ccng1	121
4460942	1803.6688473765396	1418.4456167334022	2	1	9	Ccng1	121
4460943	1845.7735593958337	1576.683399297814	2	1	9	Ccng1	121
4460944	1839.5222742327646	1537.9343382349568	2	1	9	Ccng1	121
4460945	1871.5275704242852	1701.9301399879596	2	1	9	Ccng1	121
4460946	1851.0270485716976	1676.6813478536826	2	1	9	Ccng1	121
4460947	1744.2624594783617	1214.6937470461762	2	1	9	Ccng1	121
4460948	1614.4882750933675	1619.6346949068295	2	1	9	Ccng1	121
4460949	1752.274642788901	1558.4370815677687	2	1	9	Ccng1	121
4460950	1630.0197884339784	1360.1951442373988	2	1	9	Ccng1	121
4460951	1795.2754666430437	1603.934693046545	2	1	9	Ccng1	121
4460952	1706.7639831093047	1237.6946568856256	2	1	9	Ccng1	121
4460953	1663.5144268449349	1227.6964018158537	2	1	9	Ccng1	121
4460954	1753.5093141550237	1131.6949545438188	2	1	9	Ccng1	121
4460955	1782.888029139782	1358.6519223006453	2	1	9	Ccng1	121
4460956	1770.763720888332	1263.6918874878918	2	1	9	Ccng1	121
4460957	1761.7616325058966	1200.9433777455488	2	1	9	Ccng1	121
4460958	1834.7708940820532	1496.6852777985064	2	1	9	Ccng1	121
4460959	1743.8869490114682	1286.6542177212352	2	1	9	Ccng1	121
4460960	1992.5245717878413	1680.6761986324102	2	1	9	Ccng1	121
4460961	1858.527416097152	1690.6808193129357	2	1	9	Ccng1	121
4460962	1825.0290740747348	1719.9314737555837	2	1	9	Ccng1	121
4460963	1782.478185366124	1436.9655876600482	2	1	9	Ccng1	121
4460964	1722.7148077297395	1608.355444259924	2	1	9	Ccng1	121
4460965	1629.2789497168735	1615.1904415034085	2	1	9	Ccng1	121
4460966	1944.2679058963458	1470.1818330875808	2	1	9	Ccng1	121
4460967	1837.7776531605837	1686.6816457833927	2	1	9	Ccng1	121
4460968	1981.5245247639757	1673.676723016084	2	1	9	Ccng1	121
4460969	1809.2739328922896	1568.1848539175799	2	1	9	Ccng1	121
4460970	1736.7579706068877	1085.6964166273597	2	1	9	Ccng1	121
4460971	1701.0001835079972	1593.908077349906	2	1	9	Ccnj	121
4460972	1724.724804243121	1606.96546979522	2	1	9	Ccnj	121
4460973	1678.3655045669593	1533.0993159861475	2	1	9	Ccser1	121
4460974	1723.3042557698427	1637.3918625329497	2	1	9	Ccser2	121
4460975	1629.442286057944	1331.1602506235129	2	1	9	Ccser2	121
4460976	1617.553567503109	1552.6498361544027	2	1	9	Ccser2	121
4460977	1730.5385683655895	1323.9018314244886	2	1	9	Ccser2	121
4460978	1767.5498221102825	1577.1416560160967	2	1	9	Ccser2	121
4460979	1612.8124733655723	1566.8023809578244	2	1	9	Ccser2	121
4460980	1743.5622609321435	1311.240387387486	2	1	9	Ccser2	121
4460981	1755.901776134047	1272.696496447194	2	1	9	Cct8l1	121
4460982	1678.673876630614	1673.9392088794666	2	1	9	Cct8l1	121
4460983	1727.6997057212054	1075.9151433865354	2	1	9	Cct8l1	121
4460984	1772.6217537784762	1306.8730037414525	2	1	9	Cd163	121
4460985	1747.383700419026	1610.1171850502565	2	1	9	Cd163	121
4460986	1650.8753469553008	1330.1270573111697	2	1	9	Cd163	121
4460987	1673.095981466944	1324.8887588904008	2	1	9	Cd22	121
4460988	1747.714762471116	1355.196724722094	2	1	9	Cd22	121
4460989	1677.3406109515572	1513.8649079507281	2	1	9	Cd300ld	121
4460990	1874.3386472695279	1549.357318971638	2	1	9	Cd300ld	121
4460991	1610.4996731583205	1480.930148628672	2	1	9	Cd300lg	121
4460992	1786.016619347087	1336.3776618367397	2	1	9	Cd300lg	121
4460993	1766.8329827391633	1595.250914872084	2	1	9	Cd300lg	121
4460994	1612.7537387310965	1542.0823199756771	2	1	9	Cd300lg	121
4460995	1565.4750127516581	1589.8232365701137	2	1	9	Cd5	121
4460996	1621.4511063802704	1489.1183089466015	2	1	9	Cd6	121
4460997	1723.6033061606256	1636.7186899925773	2	1	9	Cd83	121
4460998	1734.4632992376394	1183.8476675409236	2	1	9	Cd83	121
4460999	1653.9243998906215	1328.3945744018924	2	1	9	Cd83	121
4461000	1791.0682448038874	1458.217944908723	2	1	9	Cd93	121
4461001	1743.8261233407943	1631.465181062262	2	1	9	Cd93	121
4461002	1662.8172427884538	1343.2258842463493	2	1	9	Cd93	121
4461003	1841.146110549623	1652.8621197510147	2	1	9	Cd93	121
4461004	1638.796780609568	1427.0110853207252	2	1	9	Cd99l2	121
4461005	1796.5469846010074	1504.0002558439198	2	1	9	Cd99l2	121
4461006	1730.304124119431	1600.7514314747418	2	1	9	Cd99l2	121
4461007	1698.0481872246478	1479.506393210058	2	1	9	Cd99l2	121
4461008	1634.8383274528203	1544.933637289541	2	1	9	Cdc23	121
4461009	1717.808322978695	1054.4407529709902	2	1	9	Cdc23	121
4461010	1677.9336628980593	1299.4485396744644	2	1	9	Cdc23	121
4461011	1833.0876411244687	1616.9205716303682	2	1	9	Cdc23	121
4461012	1879.0931679548628	1733.1651354728388	2	1	9	Cdc23	121
4461013	1738.4490964514007	1538.1086516020503	2	1	9	Cdc23	121
4461014	1595.3451667355002	1647.9334093947348	2	1	9	Cdc23	121
4461015	1707.5935066166546	1666.4265287811274	2	1	9	Cdc23	121
4461016	1580.5909626852024	1568.18616051335	2	1	9	Cdc23	121
4461017	1866.449831077246	1613.0997372269405	2	1	9	Cdc23	121
4461018	1621.2806377241584	1526.4469126113438	2	1	9	Cdc23	121
4461019	1709.2767856052317	1356.1692100739117	2	1	9	Cdc42bpg	121
4461020	1756.1405984958215	1150.1263532737992	2	1	9	Cdc42se1	121
4461021	1730.2534928474588	1343.6646177716343	2	1	9	Cdc42se1	121
4461022	1805.7625136606996	1529.238942391012	2	1	9	Cdc42se1	121
4461023	1843.4054453068097	1604.6195869697897	2	1	9	Cdc42se1	121
4461024	1636.6511477204117	1428.6281584890983	2	1	9	Cdc42se1	121
4461025	1727.9036200761486	1522.8742301109535	2	1	9	Cdc42se1	121
4461026	1687.8962119816792	1297.3774881912161	2	1	9	Cdc42se1	121
4461027	1876.7623940227559	1536.2373994356615	2	1	9	Cdc42se1	121
4461028	1752.1486530925886	1383.8745458505628	2	1	9	Cdc42se1	121
4461029	1582.156506715115	1571.6288149966745	2	1	9	Cdc42se1	121
4461030	1779.64521064645	1290.374399355628	2	1	9	Cdc42se1	121
4461031	1688.6449900989562	1262.1277552196455	2	1	9	Cdc42se1	121
4461032	1707.154267954825	1536.6248238521875	2	1	9	Cdc42se1	121
4461033	1788.1755787744644	1398.0258270665875	2	1	9	Cdc42se1	121
4461034	1679.89827728204	1355.3772645077831	2	1	9	Cdc42se1	121
4461035	1797.7610916408728	1461.2393710270928	2	1	9	Cdc42se1	121
4461036	1768.9065126304465	1617.3720362688946	2	1	9	Cdc42se1	121
4461037	1855.1903918326097	1730.0231561795442	2	1	9	Cdc42se1	121
4461038	1873.7987312910966	1752.036436002846	2	1	9	Cdc45	121
4461039	1639.0512842799014	1642.5504419585525	2	1	9	Cdc45	121
4461040	1912.0411147646869	1609.0392785750105	2	1	9	Cdc45	121
4461041	1627.2966464133144	1530.5545361118996	2	1	9	Cdc45	121
4461042	1801.7823111417079	1334.3029491261182	2	1	9	Cdc45	121
4461043	1846.2872593460286	1476.296453504348	2	1	9	Cdc45	121
4461044	1715.7780616706787	1178.3117611640696	2	1	9	Cdc45	121
4461045	1844.043148851497	1606.2924125458721	2	1	9	Cdc45	121
4461046	1691.3011825343742	1677.2970069591022	2	1	9	Cdc45	121
4461047	1676.5482064145933	1600.300111140232	2	1	9	Cdc45	121
4461048	1649.7113609057717	1645.661807665165	2	1	9	Cdc45	121
4461049	1612.046407903913	1514.3057271723671	2	1	9	Cdc45	121
4461050	1723.8382008706885	1167.918456099832	2	1	9	Cdc5l	121
4461051	1891.9382237521404	1522.7487385455695	2	1	9	Cdc5l	121
4461052	1769.5083984511812	1274.910750676733	2	1	9	Cdc5l	121
4461053	1690.6745238384071	1063.7763118756475	2	1	9	Cdc5l	121
4461054	1855.1968457586925	1674.9944824918978	2	1	9	Cdc5l	121
4461055	1852.1915387543204	1559.7491604501113	2	1	9	Cdc5l	121
4461056	1793.9474116745912	1635.7489010953027	2	1	9	Cdc5l	121
4461057	1731.93247372476	1267.016369980071	2	1	9	Cdc5l	121
4461058	1821.1878649095295	1600.7900523745648	2	1	9	Cdc5l	121
4461059	1837.636059252149	1658.3314768661241	2	1	9	Cdc5l	121
4461060	1753.1980803904871	1615.751617324123	2	1	9	Cdc5l	121
4461061	1772.198509265043	1640.7497364702317	2	1	9	Cdc5l	121
4461062	1843.7508524855223	1432.4676102119513	2	1	9	Cdca2	121
4461063	1586.7582333351234	1542.4781336224924	2	1	9	Cdca2	121
4461064	1831.7544757131454	1510.4674122730262	2	1	9	Cdca2	121
4461065	1745.2585608047311	1583.2206073485002	2	1	9	Cdca2	121
4461066	1631.5010140058646	1391.4775437972826	2	1	9	Cdca2	121
4461067	1728.5058078099296	1518.471982948142	2	1	9	Cdca2	121
4461068	1633.5087256675213	1562.9758224740606	2	1	9	Cdca2	121
4461069	1775.7490209850384	1377.471190264837	2	1	9	Cdca2	121
4461070	1683.2544348386007	1478.4743779816808	2	1	9	Cdca2	121
4461071	1819.7251517797229	1637.939480720261	2	1	9	Cdca5	121
4461072	1732.8594889386338	1115.0039724797498	2	1	9	Cdca5	121
4461073	1642.9637867775814	1346.1973960650307	2	1	9	Cdca5	121
4461074	1905.4681551906642	1470.6864428510496	2	1	9	Cdca5	121
4461075	1872.7257884723372	1657.187284137212	2	1	9	Cdca5	121
4461076	1714.7080771660685	1209.6948449700585	2	1	9	Cdca5	121
4461077	1829.4722131882768	1565.9392766533929	2	1	9	Cdca5	121
4461078	1820.726925583839	1681.6893241230741	2	1	9	Cdca5	121
4461079	1631.9021378107634	1527.8168441560238	2	1	9	Cdca5	121
4461080	1731.962628173609	1127.5924473316168	2	1	9	Cdca7	121
4461081	1778.7316246891064	1564.3316379036203	2	1	9	Cdca7	121
4461082	1568.4861536056414	1572.3410714380316	2	1	9	Cdca7	121
4461083	1793.9765572201572	1459.8330199324985	2	1	9	Cdca7	121
4461084	1716.1157602888536	1266.2912831062247	2	1	9	Cdca7	121
4461085	1770.476231943979	1442.5844387757684	2	1	9	Cdca7	121
4461086	1807.445546663088	1393.2518085577985	2	1	9	Cdca8	121
4461087	1701.759936628765	1204.327912952738	2	1	9	Cdca8	121
4461088	1667.6980237316839	1369.2596461097576	2	1	9	Cdca8	121
4461089	1717.3689276791374	1313.084466829867	2	1	9	Cdca8	121
4461090	1862.4564548391647	1633.742536258174	2	1	9	Cdca8	121
4461091	1706.9529366658487	1484.2545631570779	2	1	9	Cdca8	121
4461092	1796.1930932242822	1340.0038054574861	2	1	9	Cdca8	121
4461093	1692.4501738919585	1423.2569367053848	2	1	9	Cdca8	121
4461094	1854.95413161051	1584.244266917317	2	1	9	Cdca8	121
4461095	1769.7087840956485	1630.4974207016235	2	1	9	Cdca8	121
4461096	1793.4471594990964	1417.2518879113077	2	1	9	Cdca8	121
4461097	1739.1924025486992	1297.0079126557803	2	1	9	Cdca8	121
4461098	1752.6589916573976	1283.369267759933	2	1	9	Cdcp1	121
4461099	1891.3350532393044	1532.0280656206248	2	1	9	Cdcp1	121
4461100	1722.2296895865582	1174.5085041420014	2	1	9	Cdcp1	121
4461101	1641.3951787532678	1653.4746149914197	2	1	9	Cdh11	121
4461102	1888.3164174699784	1568.4450058492216	2	1	9	Cdh11	121
4461103	1734.8172232316588	1506.453864001581	2	1	9	Cdh11	121
4461104	1802.817844839897	1554.449411721497	2	1	9	Cdh11	121
4461105	1681.3184961755653	1505.2064388885854	2	1	9	Cdh11	121
4461106	1674.8199556694508	1532.7060624614564	2	1	9	Cdh11	121
4461107	1802.133427269382	1584.5990959521976	2	1	9	Cdh11	121
4461108	1649.8133337159009	1380.9609835777633	2	1	9	Cdh11	121
4461109	1678.0659388619629	1450.207943415664	2	1	9	Cdh11	121
4461110	1625.8198518967909	1505.2090707908874	2	1	9	Cdh11	121
4461111	1697.3100914218378	1337.7097948975857	2	1	9	Cdh11	121
4461112	1719.790601868882	1343.6040205294873	2	1	9	Cdh11	121
4461113	1765.3194421667367	1568.9508645259164	2	1	9	Cdh11	121
4461114	1705.8176398248215	1499.9553949030321	2	1	9	Cdh11	121
4461115	1664.5739211380574	1610.7046380327513	2	1	9	Cdh11	121
4461116	1820.4634602934027	1507.5988196653354	2	1	9	Cdh11	121
4461117	1917.8178317028417	1613.6924910376201	2	1	9	Cdh11	121
4461118	1735.0590524232098	1334.9580716544947	2	1	9	Cdh11	121
4461119	1819.5667222160628	1539.6990015867273	2	1	9	Cdh11	121
4461120	1657.322196145902	1570.205974383043	2	1	9	Cdh11	121
4461121	1821.819119197909	1590.947627843993	2	1	9	Cdh11	121
4461122	1732.8097137939212	1347.7078541616954	2	1	9	Cdh11	121
4461123	1823.31066448457	1414.2019142208787	2	1	9	Cdh11	121
4461124	1789.0652142904773	1492.4516318647773	2	1	9	Cdh11	121
4461125	1674.8118876585963	1363.4602434010599	2	1	9	Cdh11	121
4461126	1740.3219030335945	1607.201116608335	2	1	9	Cdh11	121
4461127	1808.0670693863972	1540.9495217570475	2	1	9	Cdh11	121
4461128	1657.8193531410031	1511.207421749075	2	1	9	Cdh11	121
4461129	1710.0728764622763	1612.452441044095	2	1	9	Cdh11	121
4461130	1631.0645472573074	1396.711503084365	2	1	9	Cdh11	121
4461131	1718.3235955442806	1631.4515846751983	2	1	9	Cdh11	121
4461132	1775.3197311763306	1579.700129448126	2	1	9	Cdh11	121
4461133	1774.8194780560868	1574.4502840531798	2	1	9	Cdh11	121
4461134	1703.9501814658197	1494.0653768641532	2	1	9	Cdh11	121
4461135	1616.4656525427142	1529.6071653007973	2	1	9	Cdh11	121
4461136	1758.944503340416	1411.7301951695272	2	1	9	Cdh11	121
4461137	1814.5691157024694	1587.4480778970585	2	1	9	Cdh11	121
4461138	1733.0593398777428	1339.9580438322619	2	1	9	Cdh11	121
4461139	1797.940134131517	1347.3956702203002	2	1	9	Cdh11	121
4461140	1699.1321192871046	1436.3462461210765	2	1	9	Cdh11	121
4461141	1717.7895747608484	1318.604260240894	2	1	9	Cdh11	121
4461142	1726.949142418839	1482.7308932881353	2	1	9	Cdh11	121
4461143	1670.5872959817395	1525.1288575426606	2	1	9	Cdh18	121
4461144	1868.8765608489732	1626.2959574621425	2	1	9	Cdh18	121
4461145	1728.4851602271785	1317.3596429564952	2	1	9	Cdh22	121
4461146	1615.0934990997755	1506.7011733966165	2	1	9	Cdh23	121
4461147	1880.970717591028	1577.2693826790874	2	1	9	Cdh3	121
4461148	1766.9489638687771	1291.7991870340823	2	1	9	Cdh3	121
4461149	1571.5423470071703	1563.114695886509	2	1	9	Cdh3	121
4461150	1817.3615333625157	1672.5803633090254	2	1	9	Cdh7	121
4461151	1804.349465052272	1378.8381609536475	2	1	9	Cdh7	121
4461152	1762.5524615759052	1313.0844114243844	2	1	9	Cdk13	121
4461153	1608.5613052030158	1588.7118934528633	2	1	9	Cdk13	121
4461154	1631.9125429453352	1371.2316350798126	2	1	9	Cdk13	121
4461155	1847.5286569065358	1566.9597123221401	2	1	9	Cdk13	121
4461156	1726.2750768068495	1431.7202628220975	2	1	9	Cdk13	121
4461157	1729.284866517088	1616.4645314429047	2	1	9	Cdk13	121
4461158	1653.5738553031504	1599.0848188333487	2	1	9	Cdk13	121
4461159	1702.516389867411	1255.9768391621697	2	1	9	Cdk13	121
4461160	1794.028266655309	1529.4636799668833	2	1	9	Cdk13	121
4461161	1725.215579952978	1329.0473822613696	2	1	9	Cdk13	121
4461162	1795.030543288612	1572.7123497878995	2	1	9	Cdk13	121
4461163	1818.1984818073233	1593.7194763533298	2	1	9	Cdk16	121
4461164	1629.7633751544174	1603.8331527196851	2	1	9	Cdk16	121
4461165	1726.4995538569717	1341.8311831296755	2	1	9	Cdk16	121
4461166	1974.2578231762398	1564.3167675016766	2	1	9	Cdk16	121
4461167	1766.2408092036023	1170.5810285992366	2	1	9	Cdk16	121
4461168	1842.2675070360885	1734.5714358665075	2	1	9	Cdk16	121
4461169	1616.5272917881587	1546.4835593898322	2	1	9	Cdk16	121
4461170	1644.5002618149267	1337.8351995777307	2	1	9	Cdk16	121
4461171	1567.0133718535621	1590.5863733917154	2	1	9	Cdk16	121
4461172	1925.0120714572208	1640.5684012449271	2	1	9	Cdk16	121
4461173	1888.2645896196525	1684.5697156762467	2	1	9	Cdk16	121
4461174	1725.2449236480707	1246.0822222276715	2	1	9	Cdk16	121
4461175	1628.1839095195683	1398.8186238206551	2	1	9	Cdk16	121
4461176	1765.3291423802675	1630.1459160303975	2	1	9	Cdk16	121
4461177	1686.24954178066	1332.8332277616164	2	1	9	Cdk16	121
4461178	1919.2667031460296	1734.5676826240503	2	1	9	Cdk16	121
4461179	1726.2653557304773	1665.8278014617722	2	1	9	Cdk16	121
4461180	1845.7618512373276	1618.8224675414817	2	1	9	Cdk16	121
4461181	1872.0185563033347	1762.5696799573768	2	1	9	Cdk16	121
4461182	1749.9976475418862	1307.3303988478112	2	1	9	Cdk16	121
4461183	1733.3125129865282	1184.492099554321	2	1	9	Cdk16	121
4461184	1723.748844048988	1326.0814641864608	2	1	9	Cdk16	121
4461185	1660.7630999049834	1605.3316245690241	2	1	9	Cdk16	121
4461186	1738.9719047226754	1279.3016817292528	2	1	9	Cdk16	121
4461187	1780.262823192721	1625.07558453069	2	1	9	Cdk16	121
4461188	1721.2506196439836	1362.0812061461518	2	1	9	Cdk16	121
4461189	1637.2530076606217	1393.084976948419	2	1	9	Cdk16	121
4461190	1612.0505687699	1476.157002852114	2	1	9	Cdk5rap3	121
4461191	1715.7777712295035	1052.9222935231687	2	1	9	Cdk5rap3	121
4461192	1806.3039336061918	1768.385166000957	2	1	9	Cdk5rap3	121
4461193	1698.7881293652867	1278.1625323743747	2	1	9	Cdk5rap3	121
4461194	1784.5196460567274	1574.7752423708346	2	1	9	Cdk5rap3	121
4461195	1627.5513766512263	1512.4046590336563	2	1	9	Cdk5rap3	121
4461196	1653.479842124918	1514.722507799101	2	1	9	Cdk6	121
4461197	1668.2237263318034	1325.7241350130125	2	1	9	Cdk6	121
4461198	1619.4798783195358	1503.9736875933268	2	1	9	Cdk6	121
4461199	1752.8775644292607	1200.7094450976701	2	1	9	Cdk6	121
4461200	1788.4290672456366	1498.82453736987	2	1	9	Cdkl2	121
4461201	1792.370835989913	1560.8579247408932	2	1	9	Cdkl2	121
4461202	1853.6363696796034	1699.8744196265973	2	1	9	Cdkl4	121
4461203	1680.550396517001	1590.9460413881843	2	1	9	Cdkl5	121
4461204	1796.3716166126364	1673.7452443007692	2	1	9	Cdkn1a	121
4461205	1742.8428447779465	1076.0185732115651	2	1	9	Cdkn1a	121
4461206	1638.3726469785652	1587.5063090678282	2	1	9	Cdkn1a	121
4461207	1766.1935460338302	1235.3008540227986	2	1	9	Cdkn1a	121
4461208	1864.3624977826057	1541.2463216337321	2	1	9	Cdkn1a	121
4461209	1770.1101493107772	1432.2549143351596	2	1	9	Cdkn1a	121
4461210	1729.3564004270484	1331.5104795905072	2	1	9	Cdkn1a	121
4461211	1568.3778263366978	1641.5080306646698	2	1	9	Cdkn1a	121
4461212	1926.1166772911567	1664.7388972346957	2	1	9	Cdkn1a	121
4461213	1737.6412478413586	1270.88284229826	2	1	9	Cdkn1a	121
4461214	1586.1223955122132	1547.260365798459	2	1	9	Cdkn1a	121
4461215	1623.3672957401561	1472.76101709886	2	1	9	Cdkn1a	121
4461216	1691.6191026571455	1554.5047139332173	2	1	9	Cdkn1a	121
4461217	1772.5942665338982	1340.804801832008	2	1	9	Cdkn1a	121
4461218	1833.941789138092	1709.1192516036633	2	1	9	Cdkn1a	121
4461219	1674.8545510252975	1258.765750527265	2	1	9	Cdkn1a	121
4461220	1820.3644593687493	1549.9982658696663	2	1	9	Cdkn1a	121
4461221	1752.5965702185936	1155.2653505248313	2	1	9	Cdkn1a	121
4461222	1708.3651123149778	1487.5061740992662	2	1	9	Cdkn1a	121
4461223	1632.374186472901	1613.2557171474125	2	1	9	Cdkn1a	121
4461224	1880.6131825162279	1565.994622214971	2	1	9	Cdkn1a	121
4461225	1658.375592502949	1658.5028360957208	2	1	9	Cdkn1a	121
4461226	1880.3656668003214	1613.9929862492934	2	1	9	Cdkn1a	121
4461227	1650.375577184686	1652.7534441657738	2	1	9	Cdkn1a	121
4461228	1714.3711797169385	1610.2516192676758	2	1	9	Cdkn1a	121
4461229	1784.3511253034092	1265.2599375868085	2	1	9	Cdkn1a	121
4461230	1702.1064314763769	1313.7624732118245	2	1	9	Cdkn1a	121
4461231	1785.6228239285263	1690.4952100167231	2	1	9	Cdkn1a	121
4461232	1761.0981104247012	1191.0136681206711	2	1	9	Cdkn1a	121
4461233	1768.620030939847	1624.4983569223573	2	1	9	Cdkn1a	121
4461234	1845.6087743601538	1456.2502066439745	2	1	9	Cdkn1a	121
4461235	1815.5394869514594	1547.2954760367256	2	1	9	Cdkn1a	121
4461236	1581.3290038167697	1603.8786583613164	2	1	9	Cdkn1a	121
4461237	1686.8734207400953	1635.5021592203004	2	1	9	Cdkn1a	121
4461238	1782.3565888911821	1370.7563941101052	2	1	9	Cdkn1a	121
4461239	1663.607575071514	1310.5145636256725	2	1	9	Cdkn1a	121
4461240	1718.6021450577807	1241.5141274420052	2	1	9	Cdkn1a	121
4461241	1643.3620292513024	1383.5130894078666	2	1	9	Cdkn1a	121
4461242	1720.6107423438953	1651.4603118171465	2	1	9	Cdkn1a	121
4461243	1738.3565508204088	1340.5097083426024	2	1	9	Cdkn1a	121
4461244	1892.6180593282545	1669.240453357455	2	1	9	Cdkn1a	121
4461245	1721.3702146972746	1595.5017544238708	2	1	9	Cdkn1a	121
4461246	1650.1230028722598	1602.5051941404618	2	1	9	Cdkn1a	121
4461247	1652.609216176713	1335.0142887826926	2	1	9	Cdkn1a	121
4461248	1780.6199242505727	1630.4975355433328	2	1	9	Cdkn1a	121
4461249	1741.8534377861931	1282.0115363218738	2	1	9	Cdkn1a	121
4461250	1578.3769181922894	1630.5078980528551	2	1	9	Cdkn1a	121
4461251	1802.3710708915146	1666.9951519563938	2	1	9	Cdkn1a	121
4461252	1849.3294144386525	1538.3669194093243	2	1	9	Cdkn1a	121
4461253	1814.1180474339053	1615.9963134956897	2	1	9	Cdkn1a	121
4461254	1920.6024982954143	1661.7840204273725	2	1	9	Cdkn1a	121
4461255	1867.6564397590153	1461.3694154109826	2	1	9	Cdkn1a	121
4461256	1643.3721673052146	1581.5062600078807	2	1	9	Cdkn1a	121
4461257	1667.872944181876	1613.2538894605962	2	1	9	Cdkn1a	121
4461258	1768.5875976993996	1191.1448528066283	2	1	9	Cdkn1a	121
4461259	1677.0093161034056	1606.7089366777689	2	1	9	Cdkn1a	121
4461260	1720.0075630483636	1611.7056807089048	2	1	9	Cdkn1a	121
4461261	1775.5423916313093	1606.2965361434774	2	1	9	Cdkn1a	121
4461262	1612.2091043770438	1453.6601939303807	2	1	9	Cdkn1c	121
4461263	1741.207125023399	1374.405994302419	2	1	9	Cdkn1c	121
4461264	1793.2227283158245	1400.6767779232262	2	1	9	Cdon	121
4461265	1856.0197673335401	1470.1258794068772	2	1	9	Cdr2l	121
4461266	1858.2743877495288	1593.3725160960435	2	1	9	Cdr2l	121
4461267	1752.0137405849975	1238.3859861608214	2	1	9	Cdr2l	121
4461268	1734.0612289899616	1282.3723475676625	2	1	9	Cdyl2	121
4461269	1792.591412342493	1647.1478833390959	2	1	9	Cdyl2	121
4461270	1606.2784897912152	1592.599805334635	2	1	9	Cdyl2	121
4461271	1640.1727602455962	1565.378394004959	2	1	9	Ceacam20	121
4461272	1752.709666330843	1250.6329655820418	2	1	9	Cebpz	121
4461273	1662.9012796276184	1590.862041254527	2	1	9	Cebpz	121
4461274	1704.962861934965	1305.8840440454142	2	1	9	Cebpz	121
4461275	1787.1124073397107	1433.9119707756402	2	1	9	Celsr3	121
4461276	1751.4306264191005	1399.5422397372795	2	1	9	Cenpf	121
4461277	1783.1942187103261	1673.2845329429242	2	1	9	Cenpf	121
4461278	1729.1382609641785	1015.412895675511	2	1	9	Cep104	121
4461279	1856.9012322941967	1479.899405593087	2	1	9	Cep104	121
4461280	1739.140801580938	1097.6609341025664	2	1	9	Cep104	121
4461281	1644.0167282959103	1328.581921150847	2	1	9	Cep135	121
4461282	1734.198060909462	1590.24134976882	2	1	9	Cep152	121
4461283	1892.519896609494	1772.948762695723	2	1	9	Cep152	121
4461284	1717.4712435861825	1066.989051690561	2	1	9	Cep152	121
4461285	1746.007084895501	1538.7190345843046	2	1	9	Cep152	121
4461286	1680.4980308121371	1391.4797203973553	2	1	9	Cep152	121
4461287	1683.791334579956	1486.3482080792576	2	1	9	Cep152	121
4461288	1619.0245218756424	1501.9102095736398	2	1	9	Cep164	121
4461289	1724.7472776225193	1031.914620918619	2	1	9	Cep164	121
4461290	1763.04211313845	1649.9353348857464	2	1	9	Cep164	121
4461291	1673.521697810722	1470.6579758464272	2	1	9	Cep164	121
4461292	1743.1109553445415	1084.3633984369187	2	1	9	Cep170b	121
4461293	1816.877293583747	1670.5658403863358	2	1	9	Cep170b	121
4461294	1768.1104689178624	1263.0784029266879	2	1	9	Cep170b	121
4461295	1707.368736841826	1414.5772218423547	2	1	9	Cep170b	121
4461296	1740.609045506529	1215.3308203311299	2	1	9	Cep170b	121
4461297	1752.8607194271044	1260.07915036049	2	1	9	Cep170b	121
4461298	1796.2983469975177	1344.9182560333945	2	1	9	Cep350	121
4461299	1813.3400461109813	1570.473007153552	2	1	9	Cep350	121
4461300	1781.8370959214217	1504.725521696873	2	1	9	Cep350	121
4461301	1731.8305191492154	1362.7300874388693	2	1	9	Cep350	121
4461302	1707.9950946407616	1285.4383181096148	2	1	9	Cep57	121
4461303	1804.7544895979013	1524.1773725045882	2	1	9	Cep57	121
4461304	1758.2629716727008	1267.953287039373	2	1	9	Cep68	121
4461305	1797.064034332901	1387.372584416107	2	1	9	Cep68	121
4461306	1815.822310726237	1705.6105419653145	2	1	9	Cep68	121
4461307	1845.0714901099866	1713.8594031672403	2	1	9	Cep68	121
4461308	1642.738900549402	1460.9384426650663	2	1	9	Cep85	121
4461309	1641.7445245087274	1550.6876612604453	2	1	9	Cep85	121
4461310	1789.8319598088092	1380.659196714807	2	1	9	Cep85	121
4461311	1776.9924278322683	1537.4293160478055	2	1	9	Cep85	121
4461312	1743.4843895841711	1403.9326774177239	2	1	9	Cep85	121
4461313	1641.747662226922	1600.9371863104152	2	1	9	Cep85	121
4461314	1884.405110864093	1623.6474944693825	2	1	9	Cep89	121
4461315	1776.5333510767957	1282.1598496372262	2	1	9	Cep89	121
4461316	1791.612227535611	1318.643833375667	2	1	9	Cep95	121
4461317	1645.944245397878	1403.0301947626322	2	1	9	Cep95	121
4461318	1720.9511932142104	1579.2750282016036	2	1	9	Cep95	121
4461319	1679.285365454205	1667.139939830554	2	1	9	Cep95	121
4461320	1705.689506843702	1309.528556117816	2	1	9	Cep95	121
4461321	1756.8318286617496	1424.8711399524495	2	1	9	Cept1	121
4461322	1770.0780457048534	1305.1222326187185	2	1	9	Cept1	121
4461323	1728.9636568851563	1622.1966075221872	2	1	9	Cept1	121
4461324	1792.9505678158907	1492.6867694199473	2	1	9	Cercam	121
4461325	1709.6533670690071	1570.7840571692007	2	1	9	Cers2	121
4461326	1727.970336299612	1469.8812451708104	2	1	9	Cers2	121
4461327	1847.1583742061796	1463.9051207069942	2	1	9	Cers3	121
4461328	1856.8851651277673	1478.942061809549	2	1	9	Cers3	121
4461329	1593.4690815423908	1607.7338971387112	2	1	9	Cers5	121
4461330	1774.462922597673	1559.4754896481354	2	1	9	Cers5	121
4461331	1761.7089328320994	1477.727809999089	2	1	9	Cers5	121
4461332	1618.1289956824485	1397.7293386243862	2	1	9	Cers5	121
4461333	1735.134913662274	1609.3895010807819	2	1	9	Cers5	121
4461334	1730.4587481057672	1461.7297654383192	2	1	9	Cers5	121
4461335	1781.214082650849	1584.7246294107258	2	1	9	Cers5	121
4461336	1606.9603047547494	1443.736505813187	2	1	9	Cers5	121
4461337	1838.509951956594	1647.4877487601532	2	1	9	Chad	121
4461338	1890.3857198840055	1695.8917058394613	2	1	9	Chd8	121
4461339	1694.3765270583244	1295.6532576177672	2	1	9	Chd8	121
4461340	1852.6298060936253	1480.6458991906193	2	1	9	Chd8	121
4461341	1827.7596315214778	1696.8027716416407	2	1	9	Chd8	121
4461342	1819.8869070983883	1702.6437040542796	2	1	9	Chd8	121
4461343	1753.838052407761	1635.8372264685197	2	1	9	Chek1	121
4461344	1776.5760667178713	1254.8351425364365	2	1	9	Chek1	121
4461345	1634.3380717822884	1650.5910556965687	2	1	9	Chek1	121
4461346	1710.5822972543401	1458.8379467029497	2	1	9	Chek1	121
4461347	1665.8267461161186	1289.0887421742455	2	1	9	Chek1	121
4461348	1775.5096917503797	1511.390537700868	2	1	9	Chic1	121
4461349	1754.106748827111	1345.4749921669898	2	1	9	Chodl	121
4461350	1746.617097864634	1667.7214691802105	2	1	9	Chodl	121
4461351	1795.1144101249226	1601.4707000839749	2	1	9	Chodl	121
4461352	1808.6423812436642	1649.8001406302465	2	1	9	Chodl	121
4461353	1775.115563832599	1630.2209967865438	2	1	9	Chodl	121
4461354	1645.9987893387145	1561.976141344803	2	1	9	Chrm1	121
4461355	1751.231408760041	1090.7662654221645	2	1	9	Chrm1	121
4461356	1647.7389368917713	1388.9827128882503	2	1	9	Chrm1	121
4461357	1731.472159690577	1150.2371871190758	2	1	9	Chrm1	121
4461358	1666.7484403072117	1569.7246630378265	2	1	9	Chrm1	121
4461359	1690.3582538238618	1363.6479337887006	2	1	9	Chrm2	121
4461360	1704.39774995903	1618.1385158668354	2	1	9	Chrm2	121
4461361	1623.3927355129858	1474.8980370203562	2	1	9	Chrm2	121
4461362	1631.370918846359	1343.1453566456391	2	1	9	Chrm2	121
4461363	1837.5509403519998	1510.8027744218034	2	1	9	Chrna5	121
4461364	1688.4195357447102	1652.3395489475063	2	1	9	Chrna5	121
4461365	1765.4362349524351	1280.5962154160422	2	1	9	Chrna5	121
4461366	1725.3548554974439	1294.3552932747486	2	1	9	Chrna7	121
4461367	1850.854903556501	1651.5355336059454	2	1	9	Chrnd	121
4461368	1702.8279268692756	1370.7893681577473	2	1	9	Chst10	121
4461369	1779.5733712907497	1251.7885849531713	2	1	9	Chst10	121
4461370	1745.8851482900463	1237.7663146600541	2	1	9	Chst10	121
4461371	1666.6086096515005	1615.995717165389	2	1	9	Chst2	121
4461372	1843.349920177932	1464.991118600681	2	1	9	Chst2	121
4461373	1809.1048648541719	1577.4907106879286	2	1	9	Chst2	121
4461374	1695.904483814752	1364.7731225456723	2	1	9	Chst3	121
4461375	1641.728512943698	1587.342164498247	2	1	9	Chst3	121
4461376	1809.911427639102	1548.0134786760036	2	1	9	Chst3	121
4461377	1712.4652277440064	1525.9222773568272	2	1	9	Chst7	121
4461378	1789.0180689180504	1367.49776284975	2	1	9	Chst7	121
4461379	1742.700068862392	1258.9244034958954	2	1	9	Chst7	121
4461380	1669.2216178932874	1630.6731595728188	2	1	9	Chst7	121
4461381	1676.968049192013	1567.9236097167384	2	1	9	Chst7	121
4461382	1752.2054227935992	1358.6724557478049	2	1	9	Chst7	121
4461383	1827.345975121371	1502.2578444122923	2	1	9	Chsy1	121
4461384	1870.3500262793114	1628.0047391280455	2	1	9	Chsy1	121
4461385	1766.0401984378739	1328.288807978335	2	1	9	Chsy1	121
4461386	1823.3431563291692	1423.00895372289	2	1	9	Chsy1	121
4461387	1742.8519965987261	1639.5092045123333	2	1	9	Chsy1	121
4461388	1902.099527553394	1625.0036122565493	2	1	9	Chsy1	121
4461389	1832.5968347735634	1527.7573278267378	2	1	9	Chsy1	121
4461390	1676.776703992464	1654.9580106519288	2	1	9	Ciao1	121
4461391	1731.5094408756868	1223.9658032039047	2	1	9	Ciao1	121
4461392	1687.0124984488987	1278.7161902615894	2	1	9	Ciao1	121
4461393	1638.518046846129	1398.215280306559	2	1	9	Ciao1	121
4461394	1773.6459110357046	1196.8944342793707	2	1	9	Ciapin1	121
4461395	1716.6609394285556	1508.8931522894839	2	1	9	Ciapin1	121
4461396	1937.4169357963774	1699.8806190355538	2	1	9	Ciapin1	121
4461397	1719.6524645444133	1325.1452875141013	2	1	9	Ciapin1	121
4461398	1700.149219226601	1248.8971608246954	2	1	9	Ciapin1	121
4461399	1886.6600185486661	1535.1350136206363	2	1	9	Ciapin1	121
4461400	1552.417080712044	1598.1495560159642	2	1	9	Ciapin1	121
4461401	1659.6563287208483	1392.8972168393516	2	1	9	Ciapin1	121
4461402	1772.1660638599546	1635.6390126846793	2	1	9	Ciapin1	121
4461403	1734.39125191957	1084.8976163705127	2	1	9	Ciapin1	121
4461404	1840.910937751449	1542.63702419079	2	1	9	Ciapin1	121
4461405	1583.7647914360405	1628.7925350137605	2	1	9	Ciapin1	121
4461406	1699.7595642672916	1534.1224024254473	2	1	9	Ciapin1	121
4461407	1859.217753713553	1486.8305755098384	2	1	9	Cilp2	121
4461408	1766.5421919909825	1167.5128746010614	2	1	9	Cilp2	121
4461409	1817.8421308700015	1438.0237728485317	2	1	9	Cilp2	121
4461410	1676.8125773224353	1313.6433111228228	2	1	9	Cinp	121
4461411	1826.5706222598553	1552.8797345898768	2	1	9	Cinp	121
4461412	1743.5489801797496	1074.6461270653967	2	1	9	Cinp	121
4461413	1564.5777857160253	1561.6425361133931	2	1	9	Cinp	121
4461414	1680.564621615993	1356.892021140473	2	1	9	Cinp	121
4461415	1699.3156835653515	1387.8902887716642	2	1	9	Cinp	121
4461416	1690.8102293769095	1273.643640984879	2	1	9	Cinp	121
4461417	1634.8164676179488	1370.3939578401605	2	1	9	Cinp	121
4461418	1597.5758992380088	1540.8914285942747	2	1	9	Cinp	121
4461419	1686.3146742243728	1360.8916412305834	2	1	9	Cinp	121
4461420	1662.3625825521062	1391.0398262957542	2	1	9	Cit	121
4461421	1849.6165280650007	1640.5242840894655	2	1	9	Cit	121
4461422	1761.8554577768696	1293.538949357278	2	1	9	Cit	121
4461423	1689.8666652165496	1515.2847274583264	2	1	9	Cit	121
4461424	1915.7127167706046	1511.679351641421	2	1	9	Cited2	121
4461425	1643.6162456755983	1637.4168525491507	2	1	9	Cited2	121
4461426	1711.3734691279697	1278.021439854146	2	1	9	Cited2	121
4461427	1576.864684316678	1579.170653737553	2	1	9	Cited2	121
4461428	1986.6117322746247	1652.9015794387608	2	1	9	Cited2	121
4461429	1639.6071853512838	1429.67016798234	2	1	9	Cited2	121
4461430	1855.3613833949137	1599.9081293473018	2	1	9	Cited2	121
4461431	1560.1165624727062	1616.170839649224	2	1	9	Cited2	121
4461432	1815.353563248216	1407.6627830333591	2	1	9	Cited2	121
4461433	1632.157187285725	1500.9145158080175	2	1	9	Cited2	121
4461434	1718.5928331681862	1129.671229972368	2	1	9	Cited2	121
4461435	1704.3661453845093	1656.1639181834462	2	1	9	Cited2	121
4461436	1591.6128031064231	1541.4205893547964	2	1	9	Cited2	121
4461437	1653.6107430453658	1515.4182550449536	2	1	9	Cited2	121
4461438	1669.6087504666793	1475.6681577785048	2	1	9	Cited2	121
4461439	1825.1064451489124	1476.6613227420676	2	1	9	Cited2	121
4461440	1656.6016648137054	1309.671233229538	2	1	9	Cited2	121
4461441	1716.6008681782719	1312.1685635692957	2	1	9	Cited2	121
4461442	1747.349150020665	1283.6676373006612	2	1	9	Cited2	121
4461443	1903.114851548883	1695.1546012057815	2	1	9	Cited2	121
4461444	1695.3642558976253	1610.1649885317001	2	1	9	Cited2	121
4461445	1693.918896969796	1527.6291823421723	2	1	9	Cited2	121
4461446	1673.8541844258566	1373.1695100490012	2	1	9	Cited2	121
4461447	1800.6090948620317	1528.4116104772793	2	1	9	Cited2	121
4461448	1831.604745651768	1439.9115861518237	2	1	9	Cited2	121
4461449	1650.6138639562985	1585.9173297187622	2	1	9	Cited2	121
4461450	1680.6101439687936	1511.417137979056	2	1	9	Cited2	121
4461451	1734.6356165079785	1264.1080822049778	2	1	9	Cited2	121
4461452	1597.9880928084538	1558.7771240692525	2	1	9	Cited2	121
4461453	1613.9996186754906	1597.2156286110346	2	1	9	Ckap2l	121
4461454	1902.313664391643	1516.937529828506	2	1	9	Ckap2l	121
4461455	1844.3132815125814	1475.4398424520693	2	1	9	Ckap2l	121
4461456	1655.5586550701553	1339.1341197331808	2	1	9	Ckap2l	121
4461457	1844.312910176871	1463.190024748702	2	1	9	Ckap2l	121
4461458	1595.8192144868872	1555.4460511247805	2	1	9	Ckap2l	121
4461459	1624.3313384758737	1568.8825429250144	2	1	9	Ckap2l	121
4461460	1841.269840303241	1665.6284100654252	2	1	9	Ckap4	121
4461461	1642.261550317321	1396.8978878845455	2	1	9	Ckap4	121
4461462	1810.755347472819	1382.139170758403	2	1	9	Ckap4	121
4461463	1871.2651244915223	1597.1289732820478	2	1	9	Ckap4	121
4461464	1633.2679028003668	1508.1448075306093	2	1	9	Ckap4	121
4461465	1707.532842917818	1619.6921275699315	2	1	9	Ckap4	121
4461466	1645.0092964577395	1356.8990222691828	2	1	9	Ckap4	121
4461467	1804.2613264396246	1487.636141373499	2	1	9	Ckap4	121
4461468	1734.0463180927238	1316.621073252524	2	1	9	Ckap4	121
4461469	1759.023246541939	1679.6324584608406	2	1	9	Ckap4	121
4461470	1776.5148456605366	1413.3620691787266	2	1	9	Ckap4	121
4461471	1699.507044409251	1347.896330576888	2	1	9	Ckap4	121
4461472	1650.5145107028902	1455.895539542179	2	1	9	Ckap4	121
4461473	1908.2617763783712	1557.378232455459	2	1	9	Ckap4	121
4461474	1818.322384615523	1608.3614996868866	2	1	9	Ckap4	121
4461475	1545.5263911850475	1612.1462518730918	2	1	9	Ckap4	121
4461476	1636.5038936351093	1253.1528013613292	2	1	9	Ckap4	121
4461477	1803.0156820785935	1567.1336691400852	2	1	9	Ckap4	121
4461478	1949.5175459630452	1687.3718075504887	2	1	9	Ckap4	121
4461479	1858.7670166168741	1624.378780768095	2	1	9	Ckap4	121
4461480	1753.8311783579454	1603.542488026286	2	1	9	Ckap4	121
4461481	1839.2661513691087	1596.8807202240137	2	1	9	Ckap4	121
4461482	1781.5106874415749	1462.6381722767333	2	1	9	Ckap4	121
4461483	1779.2650206102264	1541.1357866501078	2	1	9	Ckap4	121
4461484	1764.0025891003563	1304.1442300895942	2	1	9	Ckap4	121
4461485	1650.006253437516	1304.4004159716565	2	1	9	Ckap4	121
4461486	1695.3173549238936	1466.7059754362592	2	1	9	Ckap4	121
4461487	1695.1819000091166	1374.0363137955408	2	1	9	Ckap4	121
4461488	1608.2740944274958	1606.6430095741562	2	1	9	Ckap4	121
4461489	1684.7528241845114	1261.6498981421598	2	1	9	Ckap4	121
4461490	1858.2644506075255	1577.1303236479464	2	1	9	Ckap4	121
4461491	1653.061183026035	1576.6156410390058	2	1	9	Ckap4	121
4461492	1933.5149210081154	1629.6245270213528	2	1	9	Ckap4	121
4461493	1602.7672879517631	1478.8974097881194	2	1	9	Ckap4	121
4461494	1902.5146355473269	1606.3769683895548	2	1	9	Ckap4	121
4461495	1859.5099313528976	1494.632892086067	2	1	9	Ckap4	121
4461496	1805.75317274577	1339.3908107585262	2	1	9	Ckap4	121
4461497	1892.2631036271541	1572.3786034010425	2	1	9	Ckap4	121
4461498	1689.7692435634272	1565.6398767057944	2	1	9	Ckap4	121
4461499	1815.756942454885	1414.3878602553323	2	1	9	Ckap4	121
4461500	1721.7737257737372	1666.6348925803118	2	1	9	Ckap4	121
4461501	1708.259979893355	1406.6439693659681	2	1	9	Ckap4	121
4461502	1625.0155452038534	1459.646821638751	2	1	9	Ckap4	121
4461503	1601.7294183097126	1571.9514991984397	2	1	9	Ckap4	121
4461504	1720.0051108274592	1324.3959827916615	2	1	9	Ckap4	121
4461505	1739.7687403182097	1586.136495078396	2	1	9	Ckap4	121
4461506	1792.264976097535	1547.6348665063115	2	1	9	Ckap4	121
4461507	1735.2650681487662	1516.1389880523252	2	1	9	Ckap4	121
4461508	1836.2650376361012	1574.631600967623	2	1	9	Ckap4	121
4461509	1851.7583513103941	1461.3843896603566	2	1	9	Ckap4	121
4461510	1776.5070394795466	1393.140676410944	2	1	9	Ckap4	121
4461511	1844.0509914872428	1501.609477293343	2	1	9	Ckap4	121
4461512	1675.7576394985251	1344.6477273255873	2	1	9	Ckap4	121
4461513	1577.396623724494	1564.9528661281313	2	1	9	Ckap4	121
4461514	1594.5257721862786	1629.3930212203506	2	1	9	Ckap4	121
4461515	1793.2693710475878	1629.1322011056398	2	1	9	Ckap4	121
4461516	1640.0253154284012	1648.139935513715	2	1	9	Ckap4	121
4461517	1631.8235401054214	1329.8875216130002	2	1	9	Ckap4	121
4461518	1823.5138766710766	1546.13320665892	2	1	9	Ckap4	121
4461519	1725.8669450367022	1640.3566225939492	2	1	9	Ckap4	121
4461520	1914.7628462887274	1580.62712450785	2	1	9	Ckap4	121
4461521	1656.0220759319832	1597.6406904272844	2	1	9	Ckap4	121
4461522	1623.989706978474	1530.0418308335222	2	1	9	Ckap4	121
4461523	1667.7587235182036	1360.1476692754372	2	1	9	Ckap4	121
4461524	1608.7231768375011	1441.955759111568	2	1	9	Ckap4	121
4461525	1729.9734841422426	1304.7083500920437	2	1	9	Ckap4	121
4461526	1807.3893593509908	1583.2749434032503	2	1	9	Ckap4	121
4461527	1622.8329255503797	1563.548625794802	2	1	9	Ckap4	121
4461528	1573.7749362621544	1602.1450353864157	2	1	9	Ckap4	121
4461529	1628.655172870311	1512.0420241766315	2	1	9	Ckap4	121
4461530	1806.32298140077	1613.0287487672322	2	1	9	Ckap4	121
4461531	1747.5224421285868	1658.3837543170127	2	1	9	Ckap4	121
4461532	1897.7633463056784	1580.1280703964449	2	1	9	Ckap4	121
4461533	1797.7666076677845	1581.1334921835032	2	1	9	Ckap4	121
4461534	1794.007998668484	1420.6388552844899	2	1	9	Ckap4	121
4461535	1693.0022386990377	1255.649654937199	2	1	9	Ckap4	121
4461536	1753.7527478753245	1301.1448709857807	2	1	9	Ckap4	121
4461537	1633.9829745037584	1421.0442090066197	2	1	9	Ckap4	121
4461538	1618.7739201044792	1609.6423379406897	2	1	9	Ckap4	121
4461539	1801.5177353187792	1603.8825581761928	2	1	9	Ckap4	121
4461540	1695.1998219772029	1617.3598029945722	2	1	9	Ckap4	121
4461541	1776.978273887642	1407.3694414646118	2	1	9	Ckap4	121
4461542	1670.772634326102	1616.6392774582882	2	1	9	Ckap4	121
4461543	1804.503755829086	1349.390564568405	2	1	9	Ckap4	121
4461544	1604.5026981825122	1630.8809672886255	2	1	9	Ckap4	121
4461545	1762.50238700024	1299.3944412611813	2	1	9	Ckap4	121
4461546	1812.1563903374474	1433.5445179225655	2	1	9	Ckap4	121
4461547	1817.3221491299516	1603.6950110904772	2	1	9	Ckap4	121
4461548	1744.686937542773	1283.1759803548885	2	1	9	Clcf1	121
4461549	1820.4440963205684	1449.1665483087836	2	1	9	Clcf1	121
4461550	1769.7098139852287	1697.161765590573	2	1	9	Clcf1	121
4461551	1683.6923060284616	1344.177580776407	2	1	9	Clcf1	121
4461552	1737.6937302187773	1398.4228391948723	2	1	9	Clcf1	121
4461553	1614.0058482703887	1500.9827901122517	2	1	9	Clcn2	121
4461554	1682.466640622564	1497.7537476453301	2	1	9	Clcn2	121
4461555	1729.6223619246593	1509.2517762731502	2	1	9	Clcn6	121
4461556	1699.7693986783067	1595.5958683782355	2	1	9	Cldn18	121
4461557	1680.596198222126	1591.7936759989059	2	1	9	Cldn18	121
4461558	1812.1051131143774	1622.4738871708041	2	1	9	Cldn4	121
4461559	1936.841270212038	1595.7323443782975	2	1	9	Cldn4	121
4461560	1794.2938266904512	1370.1187873076124	2	1	9	Cldn5	121
4461561	1669.970413065502	1651.7849711138567	2	1	9	Cldn5	121
4461562	1681.902718760057	1315.525466369456	2	1	9	Cldn9	121
4461563	1803.5783064114667	1508.504893147101	2	1	9	Cldn9	121
4461564	1704.5458962509833	1273.8479217341442	2	1	9	Cldn9	121
4461565	1707.376448027133	1656.5570876891127	2	1	9	Clec14a	121
4461566	1834.5795275564085	1711.5238275277602	2	1	9	Clec16a	121
4461567	1719.0742195796897	1573.0327923956515	2	1	9	Clec16a	121
4461568	1879.5996276031085	1530.991847604312	2	1	9	Clec16a	121
4461569	1685.8557944070399	1663.703679676024	2	1	9	Clec16a	121
4461570	1692.576066241055	1597.2837709594028	2	1	9	Clec16a	121
4461571	1624.4904571413126	1530.8339657154804	2	1	9	Clec1a	121
4461572	1827.7609013565254	1438.0727226379634	2	1	9	Clec5a	121
4461573	1625.9050196420867	1574.032490136983	2	1	9	Clec5a	121
4461574	1838.8252042239637	1316.0230412214205	2	1	9	Clip1	121
4461575	1715.1805630803926	1662.1002105324983	2	1	9	Clip1	121
4461576	1626.6748581807533	1468.3538983642402	2	1	9	Clip1	121
4461577	1597.1778913675976	1560.3544151737249	2	1	9	Clip1	121
4461578	1615.6761501679143	1507.6040731376072	2	1	9	Clip1	121
4461579	1670.0223757135393	1619.9720730179558	2	1	9	Clrn1	121
4461580	1745.3649887919523	1263.4191752741551	2	1	9	Clrn1	121
4461581	1779.8791993782436	1590.1606305880987	2	1	9	Clrn1	121
4461582	1709.209358783229	1654.1012776075534	2	1	9	Clvs1	121
4461583	1733.8612409827037	1609.5413281161836	2	1	9	Clvs1	121
4461584	1918.8804493097982	1701.5594076713405	2	1	9	Cmtm3	121
4461585	1697.60175649128	1326.2122023151487	2	1	9	Cmtm3	121
4461586	1598.6305670514423	1632.8241875035776	2	1	9	Cmtm3	121
4461587	1719.3565013876282	1113.5739658347024	2	1	9	Cmtm3	121
4461588	1885.670525224887	1486.7088444250985	2	1	9	Cmtm3	121
4461589	1640.876268306764	1544.8231847073666	2	1	9	Cmtm3	121
4461590	1619.621040294041	1421.5753407019447	2	1	9	Cmtm3	121
4461591	1750.6165785933713	1349.320271672948	2	1	9	Cmtm3	121
4461592	1745.615498054739	1323.5707466062725	2	1	9	Cmtm3	121
4461593	1629.6749863542125	1599.052438499728	2	1	9	Cmtm3	121
4461594	1869.8740777110118	1545.813081829389	2	1	9	Cmtm3	121
4461595	1803.9535277156913	1674.882028458055	2	1	9	Cmtm3	121
4461596	1586.8765328069596	1538.825622832568	2	1	9	Cmtm3	121
4461597	1673.6153228913186	1303.324103157895	2	1	9	Cmtm3	121
4461598	1625.9489461347573	1495.8903968457953	2	1	9	Cmtm3	121
4461599	1635.6297170135601	1622.0726668436191	2	1	9	Cmtm3	121
4461600	1872.6118604440917	1530.864696562825	2	1	9	Cmtm3	121
4461601	1750.0385643027566	1588.0562397556143	2	1	9	Cmtm4	121
4461602	1836.7469668199535	1452.2204883729505	2	1	9	Cmtm4	121
4461603	1619.037750495564	1356.3980416111153	2	1	9	Cmtm4	121
4461604	1736.742939267821	1257.7287986417518	2	1	9	Cmtm4	121
4461605	1738.7378192110434	1107.4825019072475	2	1	9	Cmtm4	121
4461606	1782.2491662904322	1476.2217225457205	2	1	9	Cmtm4	121
4461607	1872.7497460445538	1561.9664973721488	2	1	9	Cmtm4	121
4461608	1751.006438707134	1668.467921112024	2	1	9	Cmtm4	121
4461609	1845.7026263570988	1582.721305995344	2	1	9	Cmtm4	121
4461610	1913.4969349688508	1508.7165039421334	2	1	9	Cmtm4	121
4461611	1779.004815932382	1641.7176643199168	2	1	9	Cmtm4	121
4461612	1743.243615848652	1282.9779328448062	2	1	9	Cmtm4	121
4461613	1857.4282623883382	1594.7605553484893	2	1	9	Cmtm4	121
4461614	1739.9927566614972	1254.4787579447197	2	1	9	Cmtm4	121
4461615	1772.8331779310147	1466.485169192353	2	1	9	Cmtm6	121
4461616	1798.8309120741906	1425.9843771375267	2	1	9	Cmtm6	121
4461617	1704.2432845993537	1500.3396081771996	2	1	9	Cmtm6	121
4461618	1767.5711057085382	1421.3367450888156	2	1	9	Cmtm6	121
4461619	1699.5520593366214	1254.4221329023785	2	1	9	Cmtr1	121
4461620	1849.3082936248154	1515.6639200485301	2	1	9	Cmtr1	121
4461621	1608.0726153965454	1420.8015730536015	2	1	9	Cmya5	121
4461622	1699.401251899276	1254.4652487104531	2	1	9	Cmya5	121
4461623	1756.121998328871	1641.2152364593003	2	1	9	Cndp1	121
4461624	1743.8653359795594	1485.2187590285603	2	1	9	Cndp1	121
4461625	1728.106584237008	1260.4067797622156	2	1	9	Cnga2	121
4461626	1648.3970746287719	1366.8412446996617	2	1	9	Cnga3	121
4461627	1700.2683688115912	1628.5034282433558	2	1	9	Cnga4	121
4461628	1688.4913171360183	1480.5447906638365	2	1	9	Cnksr3	121
4461629	1768.0833862088207	1414.0443968011868	2	1	9	Cnnm2	121
4461630	1703.5812990681907	1331.0504971526905	2	1	9	Cnnm2	121
4461631	1767.9440416233929	1283.0441216785368	2	1	9	Cnnm2	121
4461632	1649.03434939331	1593.2783473486065	2	1	9	Cnot1	121
4461633	1752.5260173398538	1505.525974639262	2	1	9	Cnot1	121
4461634	1610.7750436626566	1392.037491816804	2	1	9	Cnot1	121
4461635	1832.5313701495218	1660.0162639641878	2	1	9	Cnot1	121
4461636	1665.2680516347014	1296.2880067117999	2	1	9	Cnot1	121
4461637	1687.7751114186813	1444.7815363475129	2	1	9	Cnot1	121
4461638	1943.7790781690371	1691.0092765752718	2	1	9	Cnot1	121
4461639	1743.405049309553	1157.0000089158038	2	1	9	Cnot1	121
4461640	1805.013619378857	1306.0302521660906	2	1	9	Cnot1	121
4461641	1713.0328324088966	1607.524455613161	2	1	9	Cnot1	121
4461642	1558.7879491179335	1601.032846087744	2	1	9	Cnot1	121
4461643	1615.9593156186795	1605.1180485184366	2	1	9	Cnot1	121
4461644	1832.5208559208074	1461.5232969811132	2	1	9	Cnot1	121
4461645	1790.0824327489336	1410.6616061919058	2	1	9	Cnot1	121
4461646	1763.2729025743593	1453.7772139891806	2	1	9	Cnot1	121
4461647	1656.28010956579	1518.0306280405807	2	1	9	Cnot1	121
4461648	1734.0136581207473	1259.2856710614333	2	1	9	Cnot1	121
4461649	1643.5371901864382	1643.0268789493493	2	1	9	Cnot1	121
4461650	1850.0222968958935	1500.0210021765645	2	1	9	Cnot1	121
4461651	1630.3052412551551	1329.9392731711143	2	1	9	Cnot1	121
4461652	1721.0284394654204	1529.7767667324088	2	1	9	Cnot1	121
4461653	1675.0169643760753	1282.2879803667724	2	1	9	Cnot1	121
4461654	1630.9783284160696	1539.8615787282788	2	1	9	Cnot10	121
4461655	1722.705381212668	1160.3646041100299	2	1	9	Cnot10	121
4461656	1638.232689053525	1621.3594164391698	2	1	9	Cnot10	121
4461657	1670.7306183454534	1596.3581689457133	2	1	9	Cnot10	121
4461658	1652.9797703534116	1574.6096280870545	2	1	9	Cnot10	121
4461659	1618.4908418660602	1482.035412251341	2	1	9	Cnot4	121
4461660	1665.9847556490286	1339.5342279080853	2	1	9	Cnot4	121
4461661	1803.4915784338484	1523.7776256998695	2	1	9	Cnot4	121
4461662	1776.5838913801545	1677.5751922383788	2	1	9	Cnot4	121
4461663	1735.8615675139647	1387.9725383742982	2	1	9	Cnot4	121
4461664	1685.8656515004552	1505.973907619022	2	1	9	Cnot4	121
4461665	1652.9888610650546	1438.0342427738044	2	1	9	Cnot4	121
4461666	1858.9219888524601	1484.7309694721832	2	1	9	Cnp	121
4461667	1777.1716488846769	1459.7352124272916	2	1	9	Cnp	121
4461668	1760.6550437804806	1345.5490811976897	2	1	9	Cnppd1	121
4461669	1766.417532708729	1595.8195389873335	2	1	9	Cnppd1	121
4461670	1689.3359160607852	1289.8624456493933	2	1	9	Cnppd1	121
4461671	1792.4068795702015	1378.573451162631	2	1	9	Cnppd1	121
4461672	1924.4201904022418	1607.142546205315	2	1	9	Cnpy1	121
4461673	1649.8779608614122	1377.0579176394644	2	1	9	Cnpy1	121
4461674	1808.6339088941497	1592.9793170808744	2	1	9	Cnpy1	121
4461675	1730.6067500705544	1392.6282781019916	2	1	9	Cnpy3	121
4461676	1820.8669995639953	1675.6207984594432	2	1	9	Cnpy3	121
4461677	1781.8584485580811	1451.6253971121448	2	1	9	Cnpy3	121
4461678	1600.6127001907005	1496.3821509566867	2	1	9	Cnpy3	121
4461679	1677.3613979550382	1489.6291279739276	2	1	9	Cnpy3	121
4461680	1643.8570480927463	1371.3820750156594	2	1	9	Cnpy3	121
4461681	1741.1006091697946	1244.6298406009419	2	1	9	Cnpy3	121
4461682	1728.3486714476498	1192.631064971649	2	1	9	Cnpy3	121
4461683	1809.3641581962488	1601.6222673172883	2	1	9	Cnpy3	121
4461684	1698.919580536782	1325.622374696357	2	1	9	Cnpy3	121
4461685	1717.3546567983701	1336.6295693858667	2	1	9	Cnpy3	121
4461686	1760.3415169576404	1162.5194652000055	2	1	9	Cnst	121
4461687	1656.5446082839583	1552.8330185968316	2	1	9	Cnst	121
4461688	1656.4587833790388	1480.2878436358792	2	1	9	Cnst	121
4461689	1682.2086064639595	1493.7857693262522	2	1	9	Cnst	121
4461690	1649.1326249582744	1323.9033686691187	2	1	9	Cntn2	121
4461691	1687.3740571375208	1350.7657567554934	2	1	9	Cntn2	121
4461692	1598.7345872443825	1446.190207786125	2	1	9	Cntn3	121
4461693	1771.384984087426	1654.4847966529585	2	1	9	Cntnap3	121
4461694	1659.081533839314	1321.8604996525964	2	1	9	Cntnap3	121
4461695	1733.360680279098	1074.7446301461637	2	1	9	Cntnap3	121
4461696	1841.70386782916	1635.0903971236096	2	1	9	Cntnap4	121
4461697	1664.0009991982988	1546.3738067534089	2	1	9	Cntrob	121
4461698	1599.72252366727	1620.0968504646503	2	1	9	Cntrob	121
4461699	1622.7641191510247	1473.201743138576	2	1	9	Cntrob	121
4461700	1871.416997734058	1695.6797518874603	2	1	9	Cog4	121
4461701	1658.172942804178	1659.18977246872	2	1	9	Cog4	121
4461702	1740.4071691402578	1344.9473746626036	2	1	9	Cog4	121
4461703	1837.1580559538072	1448.6897818224113	2	1	9	Cog4	121
4461704	1753.418591749761	1634.1867369847569	2	1	9	Cog4	121
4461705	1744.4037445524725	1264.9500036552524	2	1	9	Cog4	121
4461706	1764.6660192566565	1580.9381353958936	2	1	9	Cog4	121
4461707	1681.9085267535652	1328.2003537333262	2	1	9	Cog4	121
4461708	1850.435300847718	1505.2785523080245	2	1	9	Cog4	121
4461709	1888.8474292035517	1530.7656264831921	2	1	9	Cog4	121
4461710	1828.4192580140923	1714.1808641278426	2	1	9	Cog4	121
4461711	1774.1880736768264	1621.7675368740386	2	1	9	Cog4	121
4461712	1681.0482664097108	1635.6961071107069	2	1	9	Cog5	121
4461713	1726.4247167987583	1152.6640599589025	2	1	9	Cog8	121
4461714	1625.4463737648396	1533.407728508165	2	1	9	Cog8	121
4461715	1860.69431907212	1633.8932324084974	2	1	9	Cog8	121
4461716	1732.9281412001671	1226.661536450616	2	1	9	Cog8	121
4461717	1621.1984100053296	1572.6567638309311	2	1	9	Cog8	121
4461718	1598.0546545952109	1581.2437959749104	2	1	9	Coil	121
4461719	1637.939807247335	1416.366853597941	2	1	9	Coil	121
4461720	1635.2715908156158	1547.922868336804	2	1	9	Coil	121
4461721	1586.3531678396364	1557.2673801910069	2	1	9	Col11a1	121
4461722	1617.3566195483595	1707.9264843381877	2	1	9	Col11a1	121
4461723	1684.331375041192	1375.8271896325114	2	1	9	Col11a2	121
4461724	1656.7464641370038	1551.377278495442	2	1	9	Col12a1	121
4461725	1746.231902043889	1338.3773829807526	2	1	9	Col12a1	121
4461726	1636.7401069561117	1433.1313726727417	2	1	9	Col12a1	121
4461727	1745.7334353242047	1364.626762191644	2	1	9	Col12a1	121
4461728	1789.745083819634	1584.6187507628865	2	1	9	Col12a1	121
4461729	1771.0589137493334	1434.7690164567864	2	1	9	Col12a1	121
4461730	1839.9918941362844	1551.1166745506523	2	1	9	Col12a1	121
4461731	1803.2370308886536	1451.3712757693008	2	1	9	Col12a1	121
4461732	1690.066219301458	1519.1052361333059	2	1	9	Col12a1	121
4461733	1652.993715082375	1502.3787077038157	2	1	9	Col12a1	121
4461734	1587.0364495170068	1574.8379136405376	2	1	9	Col18a1	121
4461735	1695.5357071327405	1252.8716338451766	2	1	9	Col18a1	121
4461736	1618.2301634151881	1475.060186170379	2	1	9	Col18a1	121
4461737	1744.1809108357647	1643.7455775777103	2	1	9	Col19a1	121
4461738	1875.6903707901165	1695.3651218489376	2	1	9	Col19a1	121
4461739	1840.9811142591432	1563.5599880428717	2	1	9	Col1a1	121
4461740	1800.7242953254126	1360.564976233556	2	1	9	Col1a1	121
4461741	1635.9774103419497	1368.0709329085548	2	1	9	Col1a1	121
4461742	1732.9840292942708	1591.8134906266257	2	1	9	Col1a1	121
4461743	1700.225685338346	1351.0688535234422	2	1	9	Col1a1	121
4461744	1606.2405794979416	1709.8161523593749	2	1	9	Col1a1	121
4461745	1634.481956177875	1489.8189057535224	2	1	9	Col1a1	121
4461746	1649.7348549339688	1575.5668528275542	2	1	9	Col1a1	121
4461747	1813.477694154302	1458.3128306150645	2	1	9	Col1a1	121
4461748	1886.7382849435085	1778.55459036141	2	1	9	Col1a1	121
4461749	1723.4822653388242	1539.814730559117	2	1	9	Col1a1	121
4461750	1764.7197609720315	1221.0687057938103	2	1	9	Col1a1	121
4461751	1775.9383942548063	1258.781913498556	2	1	9	Col1a1	121
4461752	1681.4819662106686	1512.0667867424352	2	1	9	Col1a1	121
4461753	1705.979388794784	1453.8168651695173	2	1	9	Col1a1	121
4461754	1908.7306299970733	1582.057162991803	2	1	9	Col1a1	121
4461755	1815.9789360022185	1493.0621219307152	2	1	9	Col1a1	121
4461756	1836.983016749309	1612.8092901159298	2	1	9	Col1a1	121
4461757	1846.22653323034	1441.8118872028008	2	1	9	Col1a1	121
4461758	1623.7299202450697	1430.07032413682	2	1	9	Col1a1	121
4461759	1745.7242314951186	1333.0674806112722	2	1	9	Col1a1	121
4461760	1766.9770471636812	1419.315207082979	2	1	9	Col1a1	121
4461761	1765.274302043644	1368.1145725646377	2	1	9	Col1a1	121
4461762	1833.2296658948821	1520.5610105906371	2	1	9	Col1a1	121
4461763	1689.4840429371602	1571.8154593949118	2	1	9	Col1a1	121
4461764	1836.7368287474674	1715.807522215827	2	1	9	Col1a1	121
4461765	1773.7325004896732	1569.562383364782	2	1	9	Col1a1	121
4461766	1671.4763652060171	1356.319839837517	2	1	9	Col1a1	121
4461767	1778.228486000361	1463.0640398285911	2	1	9	Col1a1	121
4461768	1674.7383578189524	1682.064098309061	2	1	9	Col1a1	121
4461769	1710.9696470317003	1192.8211733259955	2	1	9	Col1a1	121
4461770	1884.229248912187	1533.3089109027376	2	1	9	Col1a1	121
4461771	1667.9734948570654	1276.8213180445457	2	1	9	Col1a1	121
4461772	1705.4781158641333	1419.5674731276322	2	1	9	Col1a1	121
4461773	1866.7308370396886	1567.8089601959236	2	1	9	Col1a1	121
4461774	1594.484975463634	1552.8193010034702	2	1	9	Col1a1	121
4461775	1875.4776223729257	1484.810076040511	2	1	9	Col1a1	121
4461776	1622.9833702980686	1522.8187479128983	2	1	9	Col1a1	121
4461777	1757.4724767256869	1290.8177811693877	2	1	9	Col1a1	121
4461778	1815.0785881619438	1415.5219091207039	2	1	9	Col1a1	121
4461779	1734.2388560161721	1722.8112003980507	2	1	9	Col1a1	121
4461780	1710.7251987206876	1342.8186048006883	2	1	9	Col1a1	121
4461781	1837.2281309698228	1480.81154877011	2	1	9	Col1a1	121
4461782	1830.22662369648	1436.8125651976707	2	1	9	Col1a1	121
4461783	1646.7279705097933	1388.070196285087	2	1	9	Col1a1	121
4461784	1808.7324696791943	1585.060811732241	2	1	9	Col1a1	121
4461785	1900.4818163678983	1609.8069992833778	2	1	9	Col1a1	121
4461786	1741.9754395050231	1363.817082706149	2	1	9	Col1a1	121
4461787	1661.9419991740426	1374.7835315443165	2	1	9	Col1a1	121
4461788	1733.7262909814988	1382.8170715288795	2	1	9	Col1a1	121
4461789	1780.4804014522658	1516.0630334911866	2	1	9	Col1a1	121
4461790	1737.9789152144717	1456.3156429798596	2	1	9	Col1a1	121
4461791	1734.7221019720373	1270.5689672573621	2	1	9	Col1a1	121
4461792	1699.7248331617916	1327.8192699713227	2	1	9	Col1a1	121
4461793	1679.9849786875611	1592.815434145095	2	1	9	Col1a1	121
4461794	1634.478446906852	1395.070539668458	2	1	9	Col1a1	121
4461795	1721.9721753448202	1266.5695033181692	2	1	9	Col1a1	121
4461796	1760.4780715771774	1443.5650387230341	2	1	9	Col1a1	121
4461797	1783.4770623898905	1426.5644804560009	2	1	9	Col1a1	121
4461798	1721.7246024103035	1331.8183872216819	2	1	9	Col1a1	121
4461799	1829.9850093371203	1663.558665072947	2	1	9	Col1a1	121
4461800	1611.031299108553	1444.849782251117	2	1	9	Col1a1	121
4461801	1609.4817376907693	1472.5701341353952	2	1	9	Col1a1	121
4461802	1885.9804368321593	1566.3082740670723	2	1	9	Col1a1	121
4461803	1761.7229233519067	1304.8173784445385	2	1	9	Col1a1	121
4461804	1807.2257248188894	1401.814018609225	2	1	9	Col1a1	121
4461805	1873.9767556290726	1460.8105295087325	2	1	9	Col1a1	121
4461806	1773.613263147104	1618.7789227568853	2	1	9	Col1a1	121
4461807	1772.942397069487	1433.7804968509536	2	1	9	Col1a1	121
4461808	1809.4805230506397	1533.0616742834738	2	1	9	Col1a1	121
4461809	1649.7369384469025	1632.0658839364987	2	1	9	Col1a1	121
4461810	1660.9838610302324	1554.066806032603	2	1	9	Col1a1	121
4461811	1789.472961702908	1318.8161153085211	2	1	9	Col1a1	121
4461812	1565.4871447255484	1598.0695976638378	2	1	9	Col1a1	121
4461813	1621.2321083881516	1487.819419178689	2	1	9	Col1a1	121
4461814	1755.4815782357728	1536.3136335485751	2	1	9	Col1a1	121
4461815	1689.7329075386933	1541.815965233138	2	1	9	Col1a1	121
4461816	1685.2326747096456	1533.3162729022254	2	1	9	Col1a1	121
4461817	1687.7288956280213	1431.817929759538	2	1	9	Col1a1	121
4461818	1700.477303521776	1395.0680971118904	2	1	9	Col1a1	121
4461819	1707.735316310088	1615.3140293681577	2	1	9	Col1a1	121
4461820	1701.9762400195743	1366.8185193425911	2	1	9	Col1a1	121
4461821	1616.5337718230273	1569.7823941436552	2	1	9	Col1a1	121
4461822	1828.2270451221586	1447.5624606734284	2	1	9	Col1a1	121
4461823	1859.2333787859825	1633.3081142707845	2	1	9	Col1a1	121
4461824	1671.475215050129	1324.8203774248768	2	1	9	Col1a1	121
4461825	1907.230033493114	1564.8075130567904	2	1	9	Col1a1	121
4461826	1878.730055585211	1552.5587853336965	2	1	9	Col1a1	121
4461827	1808.9787288042512	1484.3125343150732	2	1	9	Col1a1	121
4461828	1807.7512694506815	1554.1859840734103	2	1	9	Col1a1	121
4461829	1665.9861445727452	1617.8155216981422	2	1	9	Col1a1	121
4461830	1839.980300538985	1540.8104101327822	2	1	9	Col1a1	121
4461831	1671.225851620411	1342.0700813132023	2	1	9	Col1a1	121
4461832	1813.0897008209631	1677.1831794927612	2	1	9	Col1a1	121
4461833	1729.2740297123037	1343.115601698675	2	1	9	Col1a1	121
4461834	1814.3587528104647	1408.8399478702656	2	1	9	Col1a1	121
4461835	1654.4798181084093	1441.31900543299	2	1	9	Col1a1	121
4461836	1750.4737070802942	1320.8175236823154	2	1	9	Col1a1	121
4461837	1845.9771437117388	1458.5616106495836	2	1	9	Col1a1	121
4461838	1648.235866259649	1602.066456281288	2	1	9	Col1a1	121
4461839	1774.733528735019	1598.0618448770892	2	1	9	Col1a1	121
4461840	1797.4752656505789	1384.8146831546107	2	1	9	Col1a1	121
4461841	1624.7277520702683	1371.8212871314906	2	1	9	Col1a1	121
4461842	1849.7325355047005	1605.8089349380734	2	1	9	Col1a1	121
4461843	1767.9758437248884	1386.8157333731674	2	1	9	Col1a1	121
4461844	1684.7266641619963	1370.3190979041242	2	1	9	Col1a1	121
4461845	1645.9841591178729	1554.8173546292703	2	1	9	Col1a1	121
4461846	1810.4203028915883	1610.8513604424281	2	1	9	Col1a1	121
4461847	1697.7367852243428	1650.063799195097	2	1	9	Col1a1	121
4461848	1842.2367748195772	1716.8073082314177	2	1	9	Col1a1	121
4461849	1927.9839279146256	1679.804761681518	2	1	9	Col1a1	121
4461850	1706.4202366103552	1557.856871624959	2	1	9	Col1a1	121
4461851	1718.234286004198	1591.8140402998647	2	1	9	Col1a1	121
4461852	1835.4836985073023	1630.5590448834046	2	1	9	Col1a1	121
4461853	1850.2290910131226	1512.810516953467	2	1	9	Col1a1	121
4461854	1757.348690577763	1193.51383375414	2	1	9	Col1a1	121
4461855	1830.7288723852269	1498.061495553297	2	1	9	Col1a1	121
4461856	1728.4831495411504	1565.814104207686	2	1	9	Col1a1	121
4461857	1634.7312054269275	1469.8192301056322	2	1	9	Col1a1	121
4461858	1589.73608654667	1580.818984007437	2	1	9	Col1a1	121
4461859	1632.4792899750223	1416.8202364430372	2	1	9	Col1a1	121
4461860	1788.9847300245185	1636.8106442303597	2	1	9	Col1a1	121
4461861	1749.9781873923614	1441.8154439714874	2	1	9	Col1a1	121
4461862	1633.727893094483	1379.820816456239	2	1	9	Col1a1	121
4461863	1823.483552184161	1621.3096546101372	2	1	9	Col1a1	121
4461864	1791.9832706307848	1599.0611850134142	2	1	9	Col1a1	121
4461865	1875.229807480699	1543.8090584122185	2	1	9	Col1a1	121
4461866	1748.4835081831066	1584.8130528957324	2	1	9	Col1a1	121
4461867	1681.4842916425782	1574.8157037095027	2	1	9	Col1a1	121
4461868	1678.9824811716378	1524.8166502470626	2	1	9	Col1a1	121
4461869	1860.2294737870816	1527.8098887778046	2	1	9	Col1a1	121
4461870	1696.9801726448761	1470.8169054682037	2	1	9	Col1a1	121
4461871	1734.2334547502162	1576.813713797191	2	1	9	Col1a1	121
4461872	1629.4850440972898	1571.0676947923012	2	1	9	Col1a1	121
4461873	1866.4797699016463	1539.3094535727214	2	1	9	Col1a1	121
4461874	1813.2318969397215	1571.5608725218904	2	1	9	Col1a1	121
4461875	1742.947067801866	1628.1128639550168	2	1	9	Col1a1	121
4461876	1680.2264683279204	1362.8193883581484	2	1	9	Col1a1	121
4461877	1780.9738484946192	1339.0660687627824	2	1	9	Col1a1	121
4461878	1708.9817418227954	1518.815635205531	2	1	9	Col1a1	121
4461879	1837.7331860251193	1617.8091722969898	2	1	9	Col1a1	121
4461880	1785.978051896495	1455.3138844362516	2	1	9	Col1a1	121
4461881	1835.475684332397	1413.8127781088476	2	1	9	Col1a1	121
4461882	1640.9823205274959	1502.8184263046492	2	1	9	Col1a1	121
4461883	1613.9796037665683	1416.8209056642854	2	1	9	Col1a1	121
4461884	1823.4116347312254	1412.1882945657499	2	1	9	Col1a1	121
4461885	1728.9838391897151	1584.8137591119532	2	1	9	Col1a1	121
4461886	1645.2353207339345	1585.8168442232184	2	1	9	Col1a1	121
4461887	1653.8662138688135	1565.1146497990767	2	1	9	Col1a1	121
4461888	1735.9755461071454	1364.3173007555636	2	1	9	Col1a1	121
4461889	1671.4847650043278	1583.065934422713	2	1	9	Col1a1	121
4461890	1784.4814086419608	1544.812409679234	2	1	9	Col1a1	121
4461891	1684.5254119583017	1343.7847072434824	2	1	9	Col1a1	121
4461892	1791.7529164336804	1585.1860123766776	2	1	9	Col1a1	121
4461893	1764.7236286519953	1325.566916794808	2	1	9	Col1a1	121
4461894	1808.4747855764572	1377.0644124144046	2	1	9	Col1a1	121
4461895	1737.7251389190938	1354.06741416634	2	1	9	Col1a1	121
4461896	1802.229103446737	1490.8126714435145	2	1	9	Col1a1	121
4461897	1826.9459687108658	1611.1110990627258	2	1	9	Col1a1	121
4461898	1718.728726814191	1442.3166006292931	2	1	9	Col1a1	121
4461899	1712.7266474012013	1383.3178382878205	2	1	9	Col1a1	121
4461900	1669.7276802969247	1390.8192952715478	2	1	9	Col1a1	121
4461901	1709.9804667786746	1484.8161835226872	2	1	9	Col1a1	121
4461902	1694.9858673057636	1623.8143455535696	2	1	9	Col1a1	121
4461903	1633.485689935998	1590.567214878673	2	1	9	Col1a1	121
4461904	1839.2308711626204	1555.8101836504702	2	1	9	Col1a1	121
4461905	1694.4760029428028	1356.8189756585107	2	1	9	Col1a1	121
4461906	1740.971905202745	1267.8187723471312	2	1	9	Col1a1	121
4461907	1900.9798773950965	1558.0578583790004	2	1	9	Col1a1	121
4461908	1778.9789123013786	1475.3137990998055	2	1	9	Col1a1	121
4461909	1656.025842146263	1356.8491839604096	2	1	9	Col1a1	121
4461910	1791.4741111118963	1350.815490436573	2	1	9	Col1a1	121
4461911	1795.2268192789759	1425.81404938739	2	1	9	Col1a1	121
4461912	1791.9795023949555	1497.3129394337884	2	1	9	Col1a1	121
4461913	1734.232436825218	1549.5641822644388	2	1	9	Col1a1	121
4461914	1831.9841377567157	1640.8089845863003	2	1	9	Col1a1	121
4461915	1722.9729549733177	1287.8190939553804	2	1	9	Col1a1	121
4461916	1845.7298467878588	1531.560367684097	2	1	9	Col1a1	121
4461917	1770.233099224114	1584.0622599567382	2	1	9	Col1a1	121
4461918	1613.984527409631	1550.3186121405397	2	1	9	Col1a1	121
4461919	1629.4806597051295	1452.5697301288421	2	1	9	Col1a1	121
4461920	1706.982544664601	1539.8153486062913	2	1	9	Col1a1	121
4461921	1763.7339420101398	1603.8121509358166	2	1	9	Col1a1	121
4461922	1843.226804905763	1448.061892492935	2	1	9	Col1a1	121
4461923	1672.986843208043	1640.0648824859472	2	1	9	Col1a1	121
4461924	1717.475865961169	1363.8180042687095	2	1	9	Col1a1	121
4461925	1614.230071910108	1430.0706595149222	2	1	9	Col1a1	121
4461926	1608.4842450710237	1539.8189849809314	2	1	9	Col1a1	121
4461927	1659.9758133413336	1336.0705959112229	2	1	9	Col1a1	121
4461928	1853.4773351948018	1466.8111998010281	2	1	9	Col1a1	121
4461929	1693.982074038679	1520.8161556999903	2	1	9	Col1a1	121
4461930	1698.7330147249502	1548.5655195040192	2	1	9	Col1a1	121
4461931	1859.7311055250163	1571.8091503004794	2	1	9	Col1a1	121
4461932	1715.7243357509562	1321.8187813421414	2	1	9	Col1a1	121
4461933	1751.7229157790166	1300.0678329535626	2	1	9	Col1a1	121
4461934	1872.480818590759	1569.8087237451064	2	1	9	Col1a1	121
4461935	1668.981989797379	1507.3173176647551	2	1	9	Col1a1	121
4461936	1809.7362576949333	1687.809003101832	2	1	9	Col1a1	121
4461937	1777.8654729607936	1619.443059285192	2	1	9	Col1a1	121
4461938	1626.4827280642505	1507.0689075412247	2	1	9	Col1a1	121
4461939	1676.7307836054222	1478.0675370802833	2	1	9	Col1a1	121
4461940	1700.2289526903937	1439.5673337503836	2	1	9	Col1a1	121
4461941	1814.7278880575718	1464.3126703805751	2	1	9	Col1a1	121
4461942	1890.7316617581025	1601.5574978559612	2	1	9	Col1a1	121
4461943	1786.2306737117697	1525.8126608358803	2	1	9	Col1a1	121
4461944	1734.9744501612922	1333.817858122833	2	1	9	Col1a1	121
4461945	1845.2308092301666	1557.059950140506	2	1	9	Col1a1	121
4461946	1850.4155293991353	1517.851614131314	2	1	9	Col1a1	121
4461947	1685.484000812494	1568.8156590199892	2	1	9	Col1a1	121
4461948	1844.978142745223	1484.8111892014267	2	1	9	Col1a1	121
4461949	1650.7341115535437	1555.8171576906916	2	1	9	Col1a1	121
4461950	1769.9778411515108	1442.064701667634	2	1	9	Col1a1	121
4461951	1795.4748191460644	1371.814980940369	2	1	9	Col1a1	121
4461952	1849.9771687905748	1460.8114173880676	2	1	9	Col1a1	121
4461953	1705.225741991577	1354.818601204342	2	1	9	Col1a1	121
4461954	1821.2307712610573	1545.0610437121968	2	1	9	Col1a1	121
4461955	1757.475755544138	1379.5662514719577	2	1	9	Col1a1	121
4461956	1702.7344002094019	1587.8146830701287	2	1	9	Col1a1	121
4461957	1779.9777079354558	1442.8143169072555	2	1	9	Col1a1	121
4461958	1851.7313362208904	1574.3094078709787	2	1	9	Col1a1	121
4461959	1741.7317680884285	1534.8141526645272	2	1	9	Col1a1	121
4461960	1679.9852376523672	1599.8153136396568	2	1	9	Col1a1	121
4461961	1836.9813140534525	1566.8100735260716	2	1	9	Col1a1	121
4461962	1776.2221870992785	1292.0670567058453	2	1	9	Col1a1	121
4461963	1859.9784394438684	1499.8103760509032	2	1	9	Col1a1	121
4461964	1704.975482603184	1348.068724556718	2	1	9	Col1a1	121
4461965	1705.4823299435843	1533.0655373467853	2	1	9	Col1a1	121
4461966	1648.7320035870223	1498.3182262338482	2	1	9	Col1a1	121
4461967	1739.233331679931	1575.8135460373921	2	1	9	Col1a1	121
4461968	1865.4829790710191	1625.0580343654574	2	1	9	Col1a1	121
4461969	1832.7272419199473	1454.812163327056	2	1	9	Col1a1	121
4461970	1729.9756863924936	1365.3175055103347	2	1	9	Col1a1	121
4461971	1728.984873109341	1613.0632746857927	2	1	9	Col1a1	121
4461972	1606.9852365228792	1565.818599584763	2	1	9	Col1a1	121
4461973	1750.9840153829223	1599.8126869966234	2	1	9	Col1a1	121
4461974	1860.7321981591226	1601.8085968536288	2	1	9	Col1a1	121
4461975	1671.2336503686224	1553.066448046597	2	1	9	Col1a1	121
4461976	1766.4724380263856	1294.0673950534374	2	1	9	Col1a1	121
4461977	1843.9778640005072	1476.8113639168998	2	1	9	Col1a1	121
4461978	1655.9771960110434	1371.5701374047671	2	1	9	Col1a1	121
4461979	1718.7335931047046	1573.5643346045906	2	1	9	Col1a1	121
4461980	1844.7303278917307	1543.8101872468164	2	1	9	Col1a1	121
4461981	1714.2324661812627	1541.0650638435393	2	1	9	Col1a1	121
4461982	1742.475995760534	1379.0668196524512	2	1	9	Col1a1	121
4461983	1742.2256229638726	1368.8169913794904	2	1	9	Col1a1	121
4461984	1820.7269728174042	1442.062829546526	2	1	9	Col1a1	121
4461985	1599.734940985982	1554.5690787159015	2	1	9	Col1a1	121
4461986	1640.9845032308615	1561.8174106159554	2	1	9	Col1a1	121
4461987	1674.7268913171379	1371.8194373828755	2	1	9	Col1a1	121
4461988	1860.2326155317323	1613.0584302840198	2	1	9	Col1a1	121
4461989	1783.4758766111781	1394.815028933597	2	1	9	Col1a1	121
4461990	1733.7300930552865	1485.8152921623732	2	1	9	Col1a1	121
4461991	1746.9745765352918	1342.8172592476021	2	1	9	Col1a1	121
4461992	1798.227690568497	1451.0635056215006	2	1	9	Col1a1	121
4461993	1790.7260412140172	1402.814612299148	2	1	9	Col1a1	121
4461994	1882.2310187942637	1579.8081797051589	2	1	9	Col1a1	121
4461995	1645.984491145493	1563.8171912109685	2	1	9	Col1a1	121
4461996	1603.2356718772426	1576.0685677582735	2	1	9	Col1a1	121
4461997	1789.4749646827577	1373.0651841791287	2	1	9	Col1a1	121
4461998	1722.7225134767918	1275.8193142702153	2	1	9	Col1a1	121
4461999	1835.7263023566895	1430.8124498299594	2	1	9	Col1a1	121
4462000	1832.2280292422804	1476.0618246068211	2	1	9	Col1a1	121
4462001	1814.2325574286451	1590.0605208082418	2	1	9	Col1a1	121
4462002	1785.4801758441579	1512.062939265316	2	1	9	Col1a1	121
4462003	1634.7363191414643	1607.8168606420513	2	1	9	Col1a1	121
4462004	1716.481023537783	1503.0656459655725	2	1	9	Col1a1	121
4462005	1735.9757277702602	1368.8172186006695	2	1	9	Col1a1	121
4462006	1764.7025590874266	1591.8389031095983	2	1	9	Col1a1	121
4462007	1914.7314535206035	1606.8065130498112	2	1	9	Col1a1	121
4462008	1621.9808329204438	1454.069970342783	2	1	9	Col1a1	121
4462009	1635.7343128353687	1554.5677406818402	2	1	9	Col1a1	121
4462010	1898.4809999136605	1586.8074692197622	2	1	9	Col1a1	121
4462011	1687.6907899811804	1335.8479557625105	2	1	9	Col1a1	121
4462012	1853.7325036006878	1606.8087540694396	2	1	9	Col1a1	121
4462013	1786.9741838925659	1350.8156417282091	2	1	9	Col1a1	121
4462014	1773.2293100355212	1483.3138780977931	2	1	9	Col1a1	121
4462015	1600.9822672909554	1483.0702480003856	2	1	9	Col1a1	121
4462016	1726.9825048058653	1547.8144700592143	2	1	9	Col1a1	121
4462017	1718.7244553465462	1326.5685867250536	2	1	9	Col1a1	121
4462018	1804.5246148553836	1394.446691331011	2	1	9	Col1a1	121
4462019	1624.984351778026	1550.5682027527023	2	1	9	Col1a1	121
4462020	1683.479488172773	1446.317846542215	2	1	9	Col1a1	121
4462021	1752.9723275365227	1284.8180357513993	2	1	9	Col1a1	121
4462022	1874.4823749444429	1612.8079095074697	2	1	9	Col1a1	121
4462023	1796.9822246645251	1572.8114657082701	2	1	9	Col1a1	121
4462024	1752.2261443822306	1387.8162796457814	2	1	9	Col1a1	121
4462025	1792.4841968360188	1624.3107498090906	2	1	9	Col1a1	121
4462026	1783.484311464863	1622.8111038993231	2	1	9	Col1a1	121
4462027	1698.9765847578117	1375.0684817198617	2	1	9	Col1a1	121
4462028	1866.9815005060482	1585.808636590713	2	1	9	Col1a1	121
4462029	1570.947861071308	1598.7836878778428	2	1	9	Col1a1	121
4462030	1705.9752116746606	1341.3188065511727	2	1	9	Col1a1	121
4462031	1604.9834382502197	1516.569527964277	2	1	9	Col1a1	121
4462032	1655.727665654742	1384.319929786179	2	1	9	Col1a1	121
4462033	1786.724357576486	1355.5655718301218	2	1	9	Col1a1	121
4462034	1735.4748901805408	1345.817648230335	2	1	9	Col1a1	121
4462035	1750.981388739889	1528.8139092660685	2	1	9	Col1a1	121
4462036	1672.371887600644	1607.8433897218329	2	1	9	Col1a1	121
4462037	1826.2273015221176	1453.5624313729973	2	1	9	Col1a1	121
4462038	1783.6123600997614	1582.779000930079	2	1	9	Col1a1	121
4462039	1679.9767719821864	1371.0692628557197	2	1	9	Col1a1	121
4462040	1745.485557556799	1638.8122342672687	2	1	9	Col1a1	121
4462041	1657.9763657010708	1350.070428890291	2	1	9	Col1a1	121
4462042	1777.480160333424	1507.8133056013562	2	1	9	Col1a1	121
4462043	1682.235458731438	1607.065111488521	2	1	9	Col1a1	121
4462044	1900.9813961285595	1598.807154965841	2	1	9	Col1a1	121
4462045	1768.722683453192	1301.8171649098617	2	1	9	Col1a1	121
4462046	1695.0253904705532	1363.1803721894687	2	1	9	Col1a1	121
4462047	1817.976720808326	1433.8130660338718	2	1	9	Col1a1	121
4462048	1783.7288286692078	1475.3136278590277	2	1	9	Col1a1	121
4462049	1840.978842459601	1501.561046929659	2	1	9	Col1a1	121
4462050	1840.9773607211105	1461.8117331277558	2	1	9	Col1a1	121
4462051	1694.7345263891204	1587.5649960964668	2	1	9	Col1a1	121
4462052	1790.2317508072647	1556.811986379994	2	1	9	Col1a1	121
4462053	1816.9786987569205	1486.812190630526	2	1	9	Col1a1	121
4462054	1618.22983460143	1425.070613196538	2	1	9	Col1a1	121
4462055	1774.8600158798802	1442.1133196373323	2	1	9	Col1a1	121
4462056	1613.7297944963186	1422.3208294026367	2	1	9	Col1a1	121
4462057	1842.476579737041	1441.5620479737904	2	1	9	Col1a1	121
4462058	1811.4756886096054	1403.063852949464	2	1	9	Col1a1	121
4462059	1802.2328306034497	1591.810918024395	2	1	9	Col1a1	121
4462060	1709.9841292809324	1583.8144792314893	2	1	9	Col1a1	121
4462061	1641.7336745695502	1539.817766086444	2	1	9	Col1a1	121
4462062	1707.2248187937207	1330.818947566844	2	1	9	Col1a1	121
4462063	1751.2269108322291	1407.8159870372983	2	1	9	Col1a1	121
4462064	1826.7314886472207	1566.8104572098782	2	1	9	Col1a1	121
4462065	1726.7243683551014	1327.8182711070706	2	1	9	Col1a1	121
4462066	1724.6135198053453	1611.7800958110447	2	1	9	Col1a1	121
4462067	1824.9768763135244	1441.562680200066	2	1	9	Col1a1	121
4462068	1767.228539180645	1459.5645107859873	2	1	9	Col1a1	121
4462069	1782.9823229081233	1569.0620353084391	2	1	9	Col1a1	121
4462070	1844.2269737167649	1452.8117790180008	2	1	9	Col1a1	121
4462071	1618.7293774058535	1413.0708017677462	2	1	9	Col1a1	121
4462072	1770.9776812079044	1438.3147320169003	2	1	9	Col1a1	121
4462073	1747.0242527711441	1360.8443809089865	2	1	9	Col1a1	121
4462074	1710.975382179537	1347.81851347403	2	1	9	Col1a1	121
4462075	1768.7339688593422	1606.5619167201748	2	1	9	Col1a1	121
4462076	1795.4758550052886	1399.8144989186162	2	1	9	Col1a1	121
4462077	1684.9821179893258	1517.8165402999289	2	1	9	Col1a1	121
4462078	1839.7298272988326	1528.0606461466682	2	1	9	Col1a1	121
4462079	1754.2333503530244	1583.5628570528643	2	1	9	Col1a1	121
4462080	1804.726298183611	1416.563864210161	2	1	9	Col1a1	121
4462081	1691.475861166035	1351.8191508300001	2	1	9	Col1a1	121
4462082	1842.979329270835	1516.060728008419	2	1	9	Col1a1	121
4462083	1844.481152632623	1565.8098284645812	2	1	9	Col1a1	121
4462084	1765.9831875346024	1584.8123996334677	2	1	9	Col1a1	121
4462085	1737.7286606324064	1449.0657796237888	2	1	9	Col1a1	121
4462086	1740.974202202774	1330.3177010928307	2	1	9	Col1a1	121
4462087	1706.4798288140323	1465.816655277019	2	1	9	Col1a1	121
4462088	1865.9444944668442	1560.777326503208	2	1	9	Col1a1	121
4462089	1817.477491048246	1454.562749052284	2	1	9	Col1a1	121
4462090	1863.9429230266512	1490.444614865426	2	1	9	Col1a1	121
4462091	1710.979561684277	1460.8165596892175	2	1	9	Col1a1	121
4462092	1672.476583694872	1362.569697109027	2	1	9	Col1a1	121
4462093	1775.978261042093	1456.3142371709118	2	1	9	Col1a1	121
4462094	1882.9794526181229	1538.308867073742	2	1	9	Col1a1	121
4462095	1848.2324179957827	1601.8090588028397	2	1	9	Col1a1	121
4462096	1858.231264026735	1575.559147296246	2	1	9	Col1a1	121
4462097	1756.4773772770932	1422.815545776096	2	1	9	Col1a1	121
4462098	1785.2316191128862	1551.3122635338684	2	1	9	Col1a1	121
4462099	1727.4804642223712	1493.065411171503	2	1	9	Col1a1	121
4462100	1616.9792614129474	1409.0709308838573	2	1	9	Col1a1	121
4462101	1700.7327129216594	1541.5655598044546	2	1	9	Col1a1	121
4462102	1779.7263878950848	1406.8149650813893	2	1	9	Col1a1	121
4462103	1844.4831304119853	1619.558909702702	2	1	9	Col1a1	121
4462104	1615.4839343037345	1534.5688364233208	2	1	9	Col1a1	121
4462105	1678.4823138156348	1520.0667600068512	2	1	9	Col1a1	121
4462106	1750.973878760512	1325.817403923777	2	1	9	Col1a1	121
4462107	1699.7255023830398	1346.3189561797767	2	1	9	Col1a1	121
4462108	1666.2264494855951	1355.820033984143	2	1	9	Col1a1	121
4462109	1838.4795190988991	1518.5608619467646	2	1	9	Col1a1	121
4462110	1692.2327391790686	1538.315927862106	2	1	9	Col1a1	121
4462111	1775.2336790583026	1602.06176511075	2	1	9	Col1a1	121
4462112	1699.9761255426802	1362.8186537100478	2	1	9	Col1a1	121
4462113	1844.480528969439	1549.0601196046337	2	1	9	Col1a1	121
4462114	1816.478086448782	1470.3125130493963	2	1	9	Col1a1	121
4462115	1769.7327372789546	1573.8124516329194	2	1	9	Col1a1	121
4462116	1718.9723949190388	1270.819534591334	2	1	9	Col1a1	121
4462117	1744.2334305794793	1580.8132749872177	2	1	9	Col1a1	121
4462118	1758.97259419587	1294.8176416309393	2	1	9	Col1a1	121
4462119	1683.9765119685987	1365.8191939844169	2	1	9	Col1a1	121
4462120	1678.3552608573666	1289.8493579630683	2	1	9	Col1a1	121
4462121	1750.731576119158	1533.813821251157	2	1	9	Col1a1	121
4462122	1735.3591583380805	1386.8444638272176	2	1	9	Col1a1	121
4462123	1610.7346204325318	1551.068722048885	2	1	9	Col1a1	121
4462124	1784.2287084737918	1472.0636620347982	2	1	9	Col1a1	121
4462125	1708.6109509562186	1492.7814691404558	2	1	9	Col1a1	121
4462126	1883.8619869565675	1574.7739881889418	2	1	9	Col1a1	121
4462127	1715.6907295788087	1345.512985865132	2	1	9	Col1a1	121
4462128	1875.0318480744088	1555.8338853052128	2	1	9	Col1a1	121
4462129	1839.3614133530666	1469.8374258542196	2	1	9	Col1a1	121
4462130	1703.9746878684546	1325.819142687475	2	1	9	Col1a1	121
4462131	1792.6931809869095	1421.8408066341308	2	1	9	Col1a1	121
4462132	1736.9760074421063	1376.8170523679346	2	1	9	Col1a1	121
4462133	1825.7289142746238	1497.0616968548252	2	1	9	Col1a1	121
4462134	1653.0876772838128	1549.859279711672	2	1	9	Col1a1	121
4462135	1811.4778595184862	1461.5628421083202	2	1	9	Col1a1	121
4462136	1790.9742663239517	1355.3154209676504	2	1	9	Col1a1	121
4462137	1799.0262368391952	1418.8405360880733	2	1	9	Col1a1	121
4462138	1846.8623249632299	1561.7754113698036	2	1	9	Col1a1	121
4462139	1907.9808686784258	1587.8070853667236	2	1	9	Col1a1	121
4462140	1694.4829599371938	1544.5657416311483	2	1	9	Col1a1	121
4462141	1740.7252626475838	1358.5672365770774	2	1	9	Col1a1	121
4462142	1718.7441621256587	1341.860858454751	2	1	9	Col1a1	121
4462143	1621.7352766998606	1573.8179206737616	2	1	9	Col1a1	121
4462144	1663.0400318355496	1632.8433702499703	2	1	9	Col1a1	121
4462145	1840.4782988900615	1486.811336434416	2	1	9	Col1a1	121
4462146	1756.2750771501026	1398.7811731875015	2	1	9	Col1a1	121
4462147	1804.5274637754053	1485.7782178693158	2	1	9	Col1a1	121
4462148	1842.9438031812224	1521.7781592489428	2	1	9	Col1a1	121
4462149	1616.9795943676982	1418.070775948294	2	1	9	Col1a1	121
4462150	1809.9860683373313	1683.0590730386539	2	1	9	Col1a1	121
4462151	1620.239625452945	1713.6859188702608	2	1	9	Col20a1	121
4462152	1750.2184017211696	1499.991740165351	2	1	9	Col22a1	121
4462153	1638.7231922704725	1538.7444701132742	2	1	9	Col22a1	121
4462154	1632.4300262402878	1407.874761775786	2	1	9	Col24a1	121
4462155	1717.6374947185034	1194.8940055698552	2	1	9	Col28a1	121
4462156	1645.566060162503	1621.4967263149265	2	1	9	Col2a1	121
4462157	1662.4246462869664	1583.8555106279634	2	1	9	Col4a3	121
4462158	1731.449711351842	1177.4430749737367	2	1	9	Col4a3	121
4462159	1867.1704285796354	1619.5985636934445	2	1	9	Col4a3	121
4462160	1830.5808278277132	1490.7360777567098	2	1	9	Col5a2	121
4462161	1619.833710739002	1464.4947950559354	2	1	9	Col5a2	121
4462162	1663.3335836925528	1481.7427787972629	2	1	9	Col5a2	121
4462163	1870.8347298934268	1609.7323100041335	2	1	9	Col5a2	121
4462164	1752.324557806483	1292.7428132620378	2	1	9	Col5a2	121
4462165	1787.0853827536614	1586.7359990342911	2	1	9	Col5a2	121
4462166	1795.32747023164	1387.989367622609	2	1	9	Col5a2	121
4462167	1612.0873825810725	1554.743422384293	2	1	9	Col5a2	121
4462168	1745.9021549983065	1683.0296941219233	2	1	9	Col5a2	121
4462169	1732.9375277608196	1610.8233023314986	2	1	9	Col5a2	121
4462170	1651.841936281573	1690.489350909894	2	1	9	Col5a2	121
4462171	1695.8348617800104	1529.9906195137476	2	1	9	Col5a2	121
4462172	1698.5722703505176	1208.4964748119671	2	1	9	Col5a2	121
4462173	1747.5776521758166	1369.7415705277913	2	1	9	Col5a2	121
4462174	1653.0775907746684	1323.4961194555121	2	1	9	Col5a2	121
4462175	1854.791540736512	1586.7518938978476	2	1	9	Col5a2	121
4462176	1703.077927391032	1355.743565280784	2	1	9	Col5a2	121
4462177	1736.326530953456	1335.7426402709943	2	1	9	Col5a2	121
4462178	1905.5827244395166	1574.9815942178025	2	1	9	Col5a2	121
4462179	1633.262770627486	1390.8318062472465	2	1	9	Col5a2	121
4462180	1757.8225067423843	1242.993516955994	2	1	9	Col5a2	121
4462181	1647.2723344925455	1608.8272011017714	2	1	9	Col5a2	121
4462182	1741.3337503043895	1523.2389674612873	2	1	9	Col5a2	121
4462183	1833.3328229535011	1543.235005921173	2	1	9	Col5a2	121
4462184	1761.8347345712505	1558.2375119293588	2	1	9	Col5a2	121
4462185	1805.8334654832938	1546.4860086977415	2	1	9	Col5a2	121
4462186	1824.3349182372153	1592.4844386220389	2	1	9	Col5a2	121
4462187	1659.5820490267456	1440.7436799972866	2	1	9	Col5a2	121
4462188	1718.3367826063422	1589.9886226901667	2	1	9	Col5a2	121
4462189	1772.830548631708	1455.9889917869536	2	1	9	Col5a2	121
4462190	1630.132152261813	1641.0928786737375	2	1	9	Col5a2	121
4462191	1757.8284087795096	1394.240712446108	2	1	9	Col5a2	121
4462192	1859.5833832383091	1569.9834821702357	2	1	9	Col5a2	121
4462193	1598.8360433403266	1514.2446897456211	2	1	9	Col5a2	121
4462194	1876.3300199084638	1491.7342809073562	2	1	9	Col5a2	121
4462195	1716.5803096620884	1423.2417881882975	2	1	9	Col5a2	121
4462196	1848.2264983079904	1513.3623115035516	2	1	9	Col5a2	121
4462197	1652.5800538148958	1386.2449726175805	2	1	9	Col5a2	121
4462198	1816.332387752706	1523.9860234651685	2	1	9	Col5a2	121
4462199	1744.8884443397176	1346.0365717711159	2	1	9	Col5a2	121
4462200	1814.3283112862582	1418.7380595930601	2	1	9	Col5a2	121
4462201	1800.329532237037	1443.2381481575333	2	1	9	Col5a2	121
4462202	1796.3286952142264	1419.7387394547238	2	1	9	Col5a2	121
4462203	1818.0846564290337	1582.984858634049	2	1	9	Col5a2	121
4462204	1658.8328909340182	1461.9933149863646	2	1	9	Col5a2	121
4462205	1835.8298731194927	1468.7362825647226	2	1	9	Col5a2	121
4462206	1766.3349642770686	1566.2371936129757	2	1	9	Col5a2	121
4462207	1606.0480275662	1481.6783921611657	2	1	9	Col5a2	121
4462208	1678.8331050335682	1476.9922560400971	2	1	9	Col5a2	121
4462209	1765.7840293404706	1346.094241814628	2	1	9	Col5a2	121
4462210	1842.3335441371905	1565.9842291557125	2	1	9	Col5a2	121
4462211	1837.931972436824	1529.82005977815	2	1	9	Col5a2	121
4462212	1796.3280708195102	1403.739036471121	2	1	9	Col5a2	121
4462213	1715.327428108184	1348.7432184632362	2	1	9	Col5a2	121
4462214	1838.0803826915617	1482.9859344931358	2	1	9	Col5a2	121
4462215	1783.8356521666685	1592.2360202965565	2	1	9	Col5a2	121
4462216	1804.3271418179168	1383.7390955442593	2	1	9	Col5a2	121
4462217	1794.3270688357895	1377.2396094284136	2	1	9	Col5a2	121
4462218	1824.8346432046271	1585.7345399036858	2	1	9	Col5a2	121
4462219	1710.328349755865	1369.9930223349259	2	1	9	Col5a2	121
4462220	1760.3291576179197	1414.7402411793262	2	1	9	Col5a2	121
4462221	1771.8348695995446	1566.4869698266007	2	1	9	Col5a2	121
4462222	1774.5859757793326	1595.9863166155196	2	1	9	Col5a2	121
4462223	1775.460218040528	1591.7549163184458	2	1	9	Col5a2	121
4462224	1754.593490631165	1381.826507861003	2	1	9	Col5a2	121
4462225	1708.8422782024993	1320.1443890190878	2	1	9	Col6a1	121
4462226	1829.6282332333665	1705.888017632504	2	1	9	Col6a1	121
4462227	1603.1261427673298	1567.9018016409677	2	1	9	Col6a1	121
4462228	1823.8458207158608	1483.1805419786924	2	1	9	Col6a1	121
4462229	1927.8738049488131	1655.8842520037676	2	1	9	Col6a1	121
4462230	1659.6155215002282	1372.40306205271	2	1	9	Col6a1	121
4462231	1860.3688809617663	1525.8901842887972	2	1	9	Col6a1	121
4462232	1720.8737354790999	1567.6461012362154	2	1	9	Col6a1	121
4462233	1818.5181312163893	1616.8007726730614	2	1	9	Col6a1	121
4462234	1736.864481390769	1383.3990835044042	2	1	9	Col6a1	121
4462235	1693.3759788683321	1602.3967186383693	2	1	9	Col6a1	121
4462236	1806.8610985432344	1364.2667256632706	2	1	9	Col6a1	121
4462237	1690.8650338534742	1375.65146769202	2	1	9	Col6a1	121
4462238	1753.1107185117057	1312.8997207801222	2	1	9	Col6a1	121
4462239	1678.8672381245942	1415.9012298334712	2	1	9	Col6a1	121
4462240	1659.6269767772787	1608.6482281524986	2	1	9	Col6a1	121
4462241	1845.3671459618768	1483.6417774232539	2	1	9	Col6a1	121
4462242	1885.4621763900298	1740.0242361755386	2	1	9	Col6a2	121
4462243	1698.4456558414677	1366.0416568689816	2	1	9	Col6a2	121
4462244	1855.4531059560932	1560.779360647302	2	1	9	Col6a2	121
4462245	1737.6902036895774	1279.5412274258751	2	1	9	Col6a2	121
4462246	1606.2063692120564	1531.043400270145	2	1	9	Col6a2	121
4462247	1746.701775406972	1497.0364740916075	2	1	9	Col6a2	121
4462248	1831.709273481261	1666.7785612511984	2	1	9	Col6a2	121
4462249	1779.4463330903109	1408.2864643796051	2	1	9	Col6a2	121
4462250	1636.962028309089	1647.0394739320834	2	1	9	Col6a2	121
4462251	1810.205639118159	1591.7812135291301	2	1	9	Col6a2	121
4462252	1816.6985861743224	1463.5333584251198	2	1	9	Col6a2	121
4462253	1738.446434856187	1395.2889318708471	2	1	9	Col6a2	121
4462254	1615.7016977621408	1448.044504268765	2	1	9	Col6a2	121
4462255	1682.9606952043964	1639.037148075763	2	1	9	Col6a2	121
4462256	1742.2074822509094	1601.0346887597707	2	1	9	Col6a2	121
4462257	1692.5925860097268	1670.9784336872879	2	1	9	Col6a2	121
4462258	1869.6982858894053	1477.030227692171	2	1	9	Col6a2	121
4462259	1736.6940687390731	1350.5398824961	2	1	9	Col6a2	121
4462260	1773.6947676453317	1377.2873702787006	2	1	9	Col6a2	121
4462261	1778.4549362188347	1567.0334007922452	2	1	9	Col6a2	121
4462262	1859.2052722877222	1602.7783450479046	2	1	9	Col6a2	121
4462263	1724.0362692775852	1371.4605349215708	2	1	9	Col6a2	121
4462264	1806.8236160248223	1356.3899471801403	2	1	9	Col6a2	121
4462265	1663.9181166243443	1456.3156343464855	2	1	9	Col6a2	121
4462266	1835.4454540099337	1412.0333616562857	2	1	9	Col6a2	121
4462267	1863.9501301946198	1509.2799288539106	2	1	9	Col6a2	121
4462268	1881.2035635904508	1579.0276044348984	2	1	9	Col6a2	121
4462269	1781.4409705745068	1309.5382902677388	2	1	9	Col6a2	121
4462270	1722.9390790710363	1253.0425527516672	2	1	9	Col6a2	121
4462271	1632.9485776149238	1396.544604035027	2	1	9	Col6a2	121
4462272	1721.586107148126	1510.9793851039674	2	1	9	Col6a2	121
4462273	1711.6986833256906	1427.0397346492039	2	1	9	Col6a2	121
4462274	1774.457497208909	1613.0327153255066	2	1	9	Col6a2	121
4462275	1843.7048033520618	1588.5294519297877	2	1	9	Col6a2	121
4462276	1661.197213396379	1381.5433671107203	2	1	9	Col6a2	121
4462277	1669.9418103294365	1284.2947996980888	2	1	9	Col6a2	121
4462278	1719.193415039807	1332.0412009808317	2	1	9	Col6a2	121
4462279	1690.9547020154155	1531.0388189237892	2	1	9	Col6a2	121
4462280	1832.9529161029366	1549.5308121137684	2	1	9	Col6a2	121
4462281	1836.7063803436972	1615.029304658374	2	1	9	Col6a2	121
4462282	1698.9236315138087	1612.9789538875639	2	1	9	Col6a2	121
4462283	1613.586603630146	1487.6504766005353	2	1	9	Col6a2	121
4462284	1663.0362331965507	1346.1304395642846	2	1	9	Col6a2	121
4462285	1758.826400351599	1375.0596771985786	2	1	9	Col6a2	121
4462286	1696.4447409286133	1348.542113518545	2	1	9	Col6a2	121
4462287	1703.9384545604703	1234.7939408262007	2	1	9	Col6a2	121
4462288	1797.691385338188	1323.0371310697353	2	1	9	Col6a2	121
4462289	1777.4585717918894	1634.032141931949	2	1	9	Col6a2	121
4462290	1844.4553160479022	1598.0292313546352	2	1	9	Col6a2	121
4462291	1809.4452792137345	1399.5350156093593	2	1	9	Col6a2	121
4462292	1811.581438614711	1418.9771339805893	2	1	9	Col6a2	121
4462293	1818.1961705615022	1419.0341532479974	2	1	9	Col6a2	121
4462294	1735.947891274156	1421.0385592713294	2	1	9	Col6a2	121
4462295	1797.4579926440656	1630.7811312659398	2	1	9	Col6a2	121
4462296	1737.4585094089146	1618.5346102460737	2	1	9	Col6a2	121
4462297	1784.9559614613022	1588.5326384808834	2	1	9	Col6a2	121
4462298	1707.196024846058	1376.0409864616881	2	1	9	Col6a2	121
4462299	1823.9551799214846	1588.0305376482602	2	1	9	Col6a2	121
4462300	1870.9541510412896	1586.028040255233	2	1	9	Col6a2	121
4462301	1811.4497218517788	1482.2832792929523	2	1	9	Col6a2	121
4462302	1659.946616727327	1369.7936659534348	2	1	9	Col6a2	121
4462303	1746.9468661874394	1406.0382595203973	2	1	9	Col6a2	121
4462304	1782.4478957329134	1438.0357126007816	2	1	9	Col6a2	121
4462305	1692.3540839193329	1650.6532872392363	2	1	9	Col6a2	121
4462306	1714.3683163292928	1339.128219903346	2	1	9	Col6a2	121
4462307	1854.9509565140452	1521.030177413672	2	1	9	Col6a2	121
4462308	1815.9482839847756	1457.5335322929827	2	1	9	Col6a2	121
4462309	1743.1967226603629	1402.03853409136	2	1	9	Col6a2	121
4462310	1830.4969604747341	1454.38535310144	2	1	9	Col6a2	121
4462311	1754.945306216037	1380.0383372182284	2	1	9	Col6a2	121
4462312	1868.4538743234637	1580.0282887793585	2	1	9	Col6a2	121
4462313	1867.4495763315845	1500.029910307547	2	1	9	Col6a2	121
4462314	1688.6713985325493	1367.9920604878328	2	1	9	Col6a2	121
4462315	1741.6721248525366	1397.6551491868422	2	1	9	Col6a2	121
4462316	1787.6817128792552	1581.3157905222906	2	1	9	Col6a2	121
4462317	1725.2055659793398	1559.536425224284	2	1	9	Col6a2	121
4462318	1847.9542239255115	1579.0294187226677	2	1	9	Col6a2	121
4462319	1805.7009957026783	1361.1236283486749	2	1	9	Col6a2	121
4462320	1721.840855752451	1553.3906466283197	2	1	9	Col6a2	121
4462321	1853.3760835364435	1564.4511314234044	2	1	9	Col6a2	121
4462322	1805.8484172977976	1686.3805052990435	2	1	9	Col6a2	121
4462323	1611.0169116926027	1556.6596723843434	2	1	9	Col6a2	121
4462324	1692.6958098614032	1373.7611049169543	2	1	9	Col6a4	121
4462325	1758.3760208364579	1601.8204557953795	2	1	9	Colgalt2	121
4462326	1655.1185508311246	1395.5809864432658	2	1	9	Colgalt2	121
4462327	1618.9467900667653	1515.9704728216784	2	1	9	Comp	121
4462328	1634.6849570313418	1404.2914677485194	2	1	9	Copb2	121
4462329	1859.259584617719	1507.8036024129972	2	1	9	Copb2	121
4462330	1592.9358645749987	1618.7071754316155	2	1	9	Copb2	121
4462331	1733.2684615910744	1620.3066917095555	2	1	9	Copb2	121
4462332	1758.2470044829922	1193.0669860653225	2	1	9	Copb2	121
4462333	1764.7449002703654	1153.3177126336136	2	1	9	Copb2	121
4462334	1772.7616527324253	1502.3079308094843	2	1	9	Copb2	121
4462335	1792.5169499822778	1622.0537576758547	2	1	9	Copb2	121
4462336	1936.2643674377239	1648.7960639768344	2	1	9	Copb2	121
4462337	1731.7454967126205	1147.319478518229	2	1	9	Copb2	121
4462338	1738.2543876329305	1333.5641629269776	2	1	9	Copb2	121
4462339	1894.2643959261973	1626.0487203543125	2	1	9	Copb2	121
4462340	1639.272085427705	1643.0606604770264	2	1	9	Copb2	121
4462341	1724.9325121170702	1650.3628628196202	2	1	9	Copb2	121
4462342	1705.001479431266	1255.3178905678517	2	1	9	Copb2	121
4462343	1748.9965790082542	1179.567781997052	2	1	9	Copb2	121
4462344	1655.1840018323699	1332.042860434626	2	1	9	Copb2	121
4462345	1742.4972257267566	1188.5678546057463	2	1	9	Copb2	121
4462346	1750.6978583512316	1229.6490126410135	2	1	9	Copg2	121
4462347	1621.611488420366	1718.115992420876	2	1	9	Copg2	121
4462348	1853.459891066048	1512.8844959036405	2	1	9	Copg2	121
4462349	1623.4708556913783	1581.1447433110025	2	1	9	Copg2	121
4462350	1636.4659155748914	1384.2809742731718	2	1	9	Copg2	121
4462351	1686.223016800796	1657.6389141685856	2	1	9	Copg2	121
4462352	1685.4239438962022	1606.7601663166008	2	1	9	Cops4	121
4462353	1897.5404078263584	1622.740694861665	2	1	9	Cops4	121
4462354	1562.0442758680322	1570.2544890586164	2	1	9	Cops4	121
4462355	1588.201389263958	1625.0723925907466	2	1	9	Cops4	121
4462356	1792.2910040745774	1590.2452940438002	2	1	9	Cops4	121
4462357	1955.2855980181066	1523.740225708549	2	1	9	Cops4	121
4462358	1630.5446884777366	1612.2511223300587	2	1	9	Cops4	121
4462359	1734.542787902703	1610.2471672755821	2	1	9	Cops4	121
4462360	1651.2155586227934	1341.5154262586673	2	1	9	Cops4	121
4462361	1793.0419723478203	1615.4948295904499	2	1	9	Cops4	121
4462362	1665.217162127068	1378.1805930677508	2	1	9	Cops4	121
4462363	1831.2888078033684	1550.9945079636211	2	1	9	Cops4	121
4462364	1598.9035097209587	1729.5099805002976	2	1	9	Cops4	121
4462365	1570.5464493388029	1630.7531004504963	2	1	9	Cops4	121
4462366	1590.295167372541	1606.252783231615	2	1	9	Cops4	121
4462367	1736.0424155611254	1600.9972693427105	2	1	9	Cops4	121
4462368	1664.2954633180573	1647.2492211659887	2	1	9	Cops4	121
4462369	1579.5453316468197	1606.003191866164	2	1	9	Cops4	121
4462370	1890.7546083142568	1630.7547549546773	2	1	9	Cops4	121
4462371	1672.7950609144932	1641.2490062563243	2	1	9	Cops4	121
4462372	1879.1772920541157	1627.1373544239452	2	1	9	Cops7b	121
4462373	1589.1843576516785	1575.652447271763	2	1	9	Cops7b	121
4462374	1734.4086068038885	1121.6605196453045	2	1	9	Cops7b	121
4462375	1697.179360973164	1543.6484891882578	2	1	9	Cops7b	121
4462376	1862.671480350347	1490.1425767337666	2	1	9	Cops7b	121
4462377	1852.9384189704322	1445.1908418170751	2	1	9	Cops7b	121
4462378	1705.1728174055972	1408.1525376681307	2	1	9	Cops7b	121
4462379	1695.0330469453904	1243.6283184224674	2	1	9	Coro1c	121
4462380	1922.5474270920868	1623.62179316807	2	1	9	Coro1c	121
4462381	1592.546419691092	1632.383541813607	2	1	9	Coro1c	121
4462382	1805.0487341086039	1673.376157846268	2	1	9	Coro1c	121
4462383	1773.2902744773621	1438.3763396050886	2	1	9	Coro1c	121
4462384	1733.880025305173	1201.7190115142146	2	1	9	Coro1c	121
4462385	1753.296642949901	1620.877785465132	2	1	9	Coro1c	121
4462386	1644.2976549717396	1661.8818144625861	2	1	9	Coro1c	121
4462387	1856.5385832521274	1381.6231530366808	2	1	9	Coro1c	121
4462388	1721.2784738889968	1111.8768599196023	2	1	9	Coro1c	121
4462389	1847.5445527306615	1550.8741512603647	2	1	9	Coro1c	121
4462390	1733.2854129396956	1305.8772165006908	2	1	9	Coro1c	121
4462391	1777.5509160893844	1738.62739748925	2	1	9	Coro1c	121
4462392	1722.284448391239	1280.127499684748	2	1	9	Coro1c	121
4462393	1752.5442760718704	1554.1275288538632	2	1	9	Coro1c	121
4462394	1746.532999163404	1236.6264648279548	2	1	9	Coro1c	121
4462395	1884.0489828990083	1671.3733498981157	2	1	9	Coro1c	121
4462396	1628.295889050054	1613.8821872902777	2	1	9	Coro1c	121
4462397	1550.5462585357948	1633.1350076500223	2	1	9	Coro1c	121
4462398	1600.0469890064694	1648.133332625249	2	1	9	Coro1c	121
4462399	1766.2823758733275	1216.6256914074	2	1	9	Coro1c	121
4462400	1829.038638159656	1385.8741392986167	2	1	9	Coro1c	121
4462401	1730.0304950410307	1167.6267704469637	2	1	9	Coro1c	121
4462402	1802.796697790803	1616.3760180833985	2	1	9	Coro1c	121
4462403	1764.2792843955376	1129.6254102450648	2	1	9	Coro1c	121
4462404	1885.2946262169041	1548.3728153042093	2	1	9	Coro1c	121
4462405	1804.2294123251825	1544.051649206606	2	1	9	Coro1c	121
4462406	1829.0481283002089	1654.1252408683254	2	1	9	Coro1c	121
4462407	1744.3015491922947	1760.1286622940765	2	1	9	Coro1c	121
4462408	1752.2814509599668	1192.1260803573718	2	1	9	Coro1c	121
4462409	1642.047310260495	1652.1318417101616	2	1	9	Coro1c	121
4462410	1569.2954007843637	1606.6342514563348	2	1	9	Coro1c	121
4462411	1717.2852964212648	1304.627784117665	2	1	9	Coro1c	121
4462412	1732.5319324852246	1208.126837591962	2	1	9	Coro1c	121
4462413	1605.5465002006567	1633.883067034447	2	1	9	Coro1c	121
4462414	1725.0287913983843	1120.1267473567937	2	1	9	Coro1c	121
4462415	1792.5059298012977	1553.221404293038	2	1	9	Coro2a	121
4462416	1753.5079025630707	1265.1564562683764	2	1	9	Coro2a	121
4462417	1700.0121130685422	1304.6582413125825	2	1	9	Coro2a	121
4462418	1765.2779529001082	1611.643599087308	2	1	9	Coro2a	121
4462419	1815.8646493354208	1467.1748794079922	2	1	9	Coro2a	121
4462420	1730.211326810451	1602.842427398444	2	1	9	Coro2a	121
4462421	1683.4173680571887	1758.0411200246135	2	1	9	Cox15	121
4462422	1671.3848440000875	1431.6778706854768	2	1	9	Cox15	121
4462423	1601.6618648512278	1637.0488798406516	2	1	9	Cox15	121
4462424	1608.097483324624	1563.4311568649564	2	1	9	Cp	121
4462425	1633.7598302364697	1602.7744549676688	2	1	9	Cp	121
4462426	1760.431606226698	1336.963248103839	2	1	9	Cpeb4	121
4462427	1680.8122916087214	1349.9839722270679	2	1	9	Cpox	121
4462428	1874.079893697063	1754.7191608571875	2	1	9	Cpox	121
4462429	1751.326517133313	1654.9765344910325	2	1	9	Cpox	121
4462430	1835.3164522102334	1473.974693627847	2	1	9	Cpox	121
4462431	1575.8248499715053	1575.4862762960292	2	1	9	Cpox	121
4462432	1664.3249952878527	1601.481534516062	2	1	9	Cpox	121
4462433	1723.552895272933	1171.484125737266	2	1	9	Cpox	121
4462434	1807.311916646943	1375.2273516439188	2	1	9	Cpox	121
4462435	1700.3081501256434	1271.7339905595773	2	1	9	Cpox	121
4462436	1695.5668084126335	1444.9819976165136	2	1	9	Cpox	121
4462437	1703.0765553691588	1642.9790820247451	2	1	9	Cpox	121
4462438	1783.3233134999864	1598.7256637651085	2	1	9	Cpox	121
4462439	1630.3269198999042	1631.7328336221426	2	1	9	Cpox	121
4462440	1638.5773499941813	1575.2740435518854	2	1	9	Cpped1	121
4462441	1708.5622423375232	1259.525995570702	2	1	9	Cpped1	121
4462442	1930.0743851755258	1613.5105113671077	2	1	9	Cpped1	121
4462443	1692.5848518813648	1763.768629661093	2	1	9	Cpped1	121
4462444	1905.5708187507212	1524.513020984399	2	1	9	Cpped1	121
4462445	1710.5706902840436	1450.7728444951629	2	1	9	Cpped1	121
4462446	1834.5791700823243	1687.0135639477644	2	1	9	Cpped1	121
4462447	1668.580365871181	1654.0214501793305	2	1	9	Cpped1	121
4462448	1685.5734595006156	1504.0230977735819	2	1	9	Cpped1	121
4462449	1734.2568892078114	1596.532272109561	2	1	9	Cpped1	121
4462450	1743.5965935156871	1479.9099871385608	2	1	9	Cpq	121
4462451	1691.9681417143559	1356.781666887799	2	1	9	Cpq	121
4462452	1899.2279400313737	1560.023075353692	2	1	9	Cpq	121
4462453	1780.213302444844	1242.2773285078342	2	1	9	Cpq	121
4462454	1633.974398852984	1500.784761887575	2	1	9	Cpq	121
4462455	1649.9802999690887	1631.2844732087867	2	1	9	Cpq	121
4462456	1625.9714771277013	1436.2848953313219	2	1	9	Cpq	121
4462457	1658.7265406543697	1546.5337973060596	2	1	9	Cpq	121
4462458	1792.2249914290328	1501.7776742837164	2	1	9	Cpq	121
4462459	1709.1399049773229	1294.0618879142303	2	1	9	Cpsf3	121
4462460	1684.152796466942	1618.3082378942102	2	1	9	Cpsf3	121
4462461	1736.130547093058	1062.0641424219448	2	1	9	Cpsf3	121
4462462	1603.1525723242953	1582.3119009872337	2	1	9	Cpsf3	121
4462463	1690.8954637884408	1431.06065026055	2	1	9	Cpsf3	121
4462464	1755.8873262123793	1244.3108031002648	2	1	9	Cpsf3	121
4462465	1605.1549079519277	1643.8109375327417	2	1	9	Cpsf3	121
4462466	1736.1323464177535	1108.3134964076048	2	1	9	Cpsf3	121
4462467	1655.1424521426522	1340.0633225906593	2	1	9	Cpsf3	121
4462468	1686.8891250259887	1592.06899151442	2	1	9	Cpsf3	121
4462469	1729.632195156165	1102.3138479564914	2	1	9	Cpsf3	121
4462470	1675.1821298730292	1572.4412564720124	2	1	9	Cpsf4	121
4462471	1653.4211234939708	1341.4490444704	2	1	9	Cpsf4	121
4462472	1702.665124611242	1250.449204441497	2	1	9	Cpsf4	121
4462473	1745.17964314397	1563.4379799036597	2	1	9	Cpsf4	121
4462474	1701.4213937323573	1374.1956932338535	2	1	9	Cpsf4	121
4462475	1713.8940689431747	1236.5613077051491	2	1	9	Cpsf6	121
4462476	1674.9478363886744	1655.259233242514	2	1	9	Cpsf6	121
4462477	1626.649865758583	1475.246008815053	2	1	9	Cpsf6	121
4462478	1866.2127584169618	1771.3806005858635	2	1	9	Cpsf6	121
4462479	1717.6506949036352	1530.74129970188	2	1	9	Cpsf6	121
4462480	1626.88451585924	1576.4303441957147	2	1	9	Cpsf6	121
4462481	1792.6559393994003	1685.7356248913054	2	1	9	Cpsf6	121
4462482	1713.6525067612743	1572.490782577105	2	1	9	Cpsf6	121
4462483	1861.1493986760809	1555.9848885666963	2	1	9	Cpsf6	121
4462484	1759.927717930691	1190.2624134933162	2	1	9	Cpsf6	121
4462485	1781.6003212535222	1343.926002261497	2	1	9	Cpsf6	121
4462486	1590.885968546522	1593.4315629385567	2	1	9	Cpsf6	121
4462487	1675.4006209767126	1512.4933540157283	2	1	9	Cpsf6	121
4462488	1741.885960264476	1662.7569814589558	2	1	9	Cpsf6	121
4462489	1800.8874317303435	1310.3960144840157	2	1	9	Cpsf7	121
4462490	1851.399586710982	1637.6348147281892	2	1	9	Cpsf7	121
4462491	1623.6437989132928	1344.4024095557465	2	1	9	Cpsf7	121
4462492	1734.6352649231098	1213.1514688723323	2	1	9	Cpsf7	121
4462493	1857.1412597460533	1440.1400704464909	2	1	9	Cpsf7	121
4462494	1662.7008464855032	1310.2406917519413	2	1	9	Cpsf7	121
4462495	1744.2786238324982	1270.6643896025341	2	1	9	Cpsf7	121
4462496	1840.4784716705462	1494.9723929061518	2	1	9	Cpt2	121
4462497	1651.4342040839174	1625.9823177970843	2	1	9	Cpt2	121
4462498	1762.6748469329216	1347.9828194441427	2	1	9	Cpt2	121
4462499	1740.4239792613585	1307.7339779599818	2	1	9	Cpt2	121
4462500	1708.760767119393	1604.4102925839309	2	1	9	Cpz	121
4462501	1802.0762006153566	1623.0107382615722	2	1	9	Cpz	121
4462502	1716.2557652666217	1442.065770576802	2	1	9	Crb2	121
4462503	1742.711332997005	1280.335612215463	2	1	9	Crb2	121
4462504	1743.1942404394883	1124.3258433834387	2	1	9	Creb3l1	121
4462505	1847.958207710998	1706.058303480026	2	1	9	Creb3l1	121
4462506	1860.7008918302	1460.5640785165695	2	1	9	Creb3l1	121
4462507	1794.948788113016	1329.31922862946	2	1	9	Creb3l1	121
4462508	1755.1952237324372	1169.3243743502917	2	1	9	Creb3l1	121
4462509	1751.9094704725485	1646.6025397657293	2	1	9	Creb3l1	121
4462510	1748.6975182053998	1244.3226849908388	2	1	9	Creb3l1	121
4462511	1614.3298662710781	1589.8159206245607	2	1	9	Creld1	121
4462512	1777.3277624847071	1610.4907606300358	2	1	9	Creld1	121
4462513	1630.5168137191235	1623.9709001744654	2	1	9	Crim1	121
4462514	1900.1945039672792	1650.9274864897916	2	1	9	Crim1	121
4462515	1764.5060670403416	1408.9671550168564	2	1	9	Crim1	121
4462516	1705.5016990214676	1295.9708581134491	2	1	9	Crim1	121
4462517	1742.5159889912998	1630.4659276660916	2	1	9	Crim1	121
4462518	1686.5095924743305	1471.7199525502779	2	1	9	Crim1	121
4462519	1820.0063407337861	1427.7145489359345	2	1	9	Crim1	121
4462520	1768.7528217829408	1335.7177004199054	2	1	9	Crim1	121
4462521	1787.2579159578452	1456.2156966130237	2	1	9	Crim1	121
4462522	1655.2566632183334	1397.9720562719926	2	1	9	Crim1	121
4462523	1693.5050165517036	1368.9706618697248	2	1	9	Crim1	121
4462524	1859.7623109987758	1572.9613632089158	2	1	9	Crim1	121
4462525	1793.2543113115041	1375.4662295653297	2	1	9	Crim1	121
4462526	1637.6037440680375	1323.5221137878398	2	1	9	Crim1	121
4462527	1687.1142845381646	1551.0013437011833	2	1	9	Crim1	121
4462528	1672.746326122921	1165.9735833165905	2	1	9	Crim1	121
4462529	1796.005171809939	1395.4659224757843	2	1	9	Crim1	121
4462530	1780.013232014938	1575.9648222251324	2	1	9	Crim1	121
4462531	1731.518875312766	1693.7157847553642	2	1	9	Crim1	121
4462532	1716.262344663286	1541.2179677978272	2	1	9	Crim1	121
4462533	1804.26439682609	1607.9634379163263	2	1	9	Crim1	121
4462534	1811.5080013885479	1463.4645595707948	2	1	9	Crim1	121
4462535	1723.5068231486193	1416.9688724893297	2	1	9	Crim1	121
4462536	1783.7560448744216	1412.7162789065865	2	1	9	Crim1	121
4462537	1649.7550040753126	1358.7226848764772	2	1	9	Crim1	121
4462538	1882.2585807128005	1492.9611695260892	2	1	9	Crim1	121
4462539	1814.7771485902551	1493.3307314248605	2	1	9	Crim1	121
4462540	1645.7627188136107	1533.9711263760078	2	1	9	Crim1	121
4462541	1658.5026351069503	1306.472816937507	2	1	9	Crim1	121
4462542	1686.5145677091111	1585.2188302817087	2	1	9	Crim1	121
4462543	1833.6088200514025	1463.5111005521594	2	1	9	Crim1	121
4462544	1726.0042464674345	1358.4693430475008	2	1	9	Crim1	121
4462545	1720.5024203027	1315.7200057564771	2	1	9	Crim1	121
4462546	1791.5167919559437	1659.7134918889856	2	1	9	Crim1	121
4462547	1801.2509197399772	1299.7166315100815	2	1	9	Crim1	121
4462548	1667.512170289921	1526.2202464527295	2	1	9	Crim1	121
4462549	1707.5074964173627	1428.4694630136592	2	1	9	Crim1	121
4462550	1739.5124861554627	1549.716858573749	2	1	9	Crim1	121
4462551	1677.846757251122	1353.2744074100162	2	1	9	Crim1	121
4462552	1748.5150061072818	1609.215876069352	2	1	9	Crim1	121
4462553	1646.5134060645414	1549.7209337984473	2	1	9	Crim1	121
4462554	1719.7603546863616	1496.4682578177783	2	1	9	Crim1	121
4462555	1809.005250300424	1400.4652980429466	2	1	9	Crim1	121
4462556	1766.5087161623107	1469.716469337497	2	1	9	Crim1	121
4462557	1673.508888490984	1452.720710143757	2	1	9	Crim1	121
4462558	1745.0047704735764	1374.9683441024367	2	1	9	Crim1	121
4462559	1800.753681646093	1362.4660338889182	2	1	9	Crim1	121
4462560	1851.5102585236282	1523.9622087666694	2	1	9	Crim1	121
4462561	1803.5154968669908	1632.9632303566748	2	1	9	Crim1	121
4462562	1637.7670046291341	1629.9705273494058	2	1	9	Crim1	121
4462563	1755.5142080433275	1592.465737466622	2	1	9	Crim1	121
4462564	1701.4652189534252	1526.4180881137406	2	1	9	Crim1	121
4462565	1667.2527929119624	1312.2223793428213	2	1	9	Crim1	121
4462566	1771.5050667572154	1387.467064109267	2	1	9	Crim1	121
4462567	1672.0131135879296	1548.9698346015596	2	1	9	Crim1	121
4462568	1716.2532775806285	1334.220002550345	2	1	9	Crim1	121
4462569	1781.2565764019807	1424.4662724590237	2	1	9	Crim1	121
4462570	1776.5076902965834	1448.4662416299414	2	1	9	Crim1	121
4462571	1704.4494559949173	1606.9999731507996	2	1	9	Crim1	121
4462572	1816.851952527826	1467.266352877077	2	1	9	Crim1	121
4462573	1810.5142883163917	1606.9631807982141	2	1	9	Crim1	121
4462574	1781.4404253053524	1389.9999842210684	2	1	9	Crim1	121
4462575	1641.5050219529535	1357.223057425595	2	1	9	Crim1	121
4462576	1703.5124984310803	1541.968512444804	2	1	9	Crim1	121
4462577	1782.7562806027631	1417.966270501486	2	1	9	Crim1	121
4462578	1681.616493487032	1589.5174187354871	2	1	9	Crim1	121
4462579	1800.5246210280766	1445.8549765812038	2	1	9	Crkl	121
4462580	1839.5338154756043	1639.8491611017191	2	1	9	Crkl	121
4462581	1663.7855505760301	1606.8588564114543	2	1	9	Crkl	121
4462582	1739.5124716310331	1186.1132174070933	2	1	9	Crkl	121
4462583	1692.5326191023871	1286.1302153314143	2	1	9	Crkl	121
4462584	1869.5344811910707	1664.8471407479374	2	1	9	Crkl	121
4462585	1672.5391017121287	1679.1069677666867	2	1	9	Crkl	121
4462586	1858.5230236801508	1437.3521603680583	2	1	9	Crkl	121
4462587	1800.198536848962	1370.3590669910652	2	1	9	Crkl	121
4462588	1589.5387522241458	1640.8619891350784	2	1	9	Crkl	121
4462589	1711.5135001804165	1195.364478161278	2	1	9	Crkl	121
4462590	1839.7751267278036	1471.1024515786162	2	1	9	Crkl	121
4462591	1720.86212451138	1295.0328500182006	2	1	9	Crkl	121
4462592	1833.2862967411224	1686.0985797061846	2	1	9	Crkl	121
4462593	1906.684828627331	1640.7904118247423	2	1	9	Crlf1	121
4462594	1880.2107848352261	1556.118992423608	2	1	9	Crlf3	121
4462595	1793.2109490958576	1590.8095109648123	2	1	9	Crlf3	121
4462596	1655.4015366760327	1586.1367700283322	2	1	9	Crot	121
4462597	1841.40112960961	1629.8763962818352	2	1	9	Crot	121
4462598	1787.3996777682223	1587.1298375903712	2	1	9	Crot	121
4462599	1856.93558346463	1641.7720278456184	2	1	9	Crtac1	121
4462600	1669.1807820556353	1436.0333672536522	2	1	9	Crtac1	121
4462601	1622.0947345389475	1663.7610817657974	2	1	9	Crtap	121
4462602	1721.8326382903401	1378.0090621552667	2	1	9	Crtap	121
4462603	1749.5770674406078	1242.7588913802856	2	1	9	Crtap	121
4462604	1824.6263420554899	1618.8468628708567	2	1	9	Crtap	121
4462605	1621.3372508943262	1476.012396558596	2	1	9	Crtap	121
4462606	1703.3309255007873	1331.7601320707522	2	1	9	Crtap	121
4462607	1898.8423074854386	1651.0001200671916	2	1	9	Crtap	121
4462608	1782.1809289604662	1629.3764993499415	2	1	9	Crtap	121
4462609	1710.0833176218378	1393.0094380986175	2	1	9	Crtap	121
4462610	1700.081206468952	1338.2602097979516	2	1	9	Crtap	121
4462611	1609.5874927124808	1480.262832261296	2	1	9	Crtap	121
4462612	1835.4593572766942	1615.4077081255757	2	1	9	Crtap	121
4462613	1851.4090990726372	1755.63899377249	2	1	9	Cs	121
4462614	1670.6557744596407	1584.8967203360294	2	1	9	Cs	121
4462615	1719.3953636316417	1275.648727125098	2	1	9	Cs	121
4462616	1890.151873600652	1542.1402312178363	2	1	9	Cs	121
4462617	1777.405648489425	1620.1429055166013	2	1	9	Cs	121
4462618	1717.8877147330304	1034.4015613748327	2	1	9	Cs	121
4462619	1586.4107333177508	1710.3979366182552	2	1	9	Cs	121
4462620	1663.1475230372112	1323.1499774806593	2	1	9	Cs	121
4462621	1914.656171269157	1686.1377921469339	2	1	9	Cs	121
4462622	1854.6499413936294	1468.6422178639416	2	1	9	Cs	121
4462623	1912.409698860875	1796.6365802533253	2	1	9	Cs	121
4462624	1816.4077220191107	1699.6407535138667	2	1	9	Cs	121
4462625	1598.4053600033876	1545.899454595436	2	1	9	Cs	121
4462626	1754.642953579431	1212.6483540362303	2	1	9	Cs	121
4462627	1657.4070657201494	1621.1467106908358	2	1	9	Cs	121
4462628	1828.0664769724344	1616.2567817136858	2	1	9	Cs	121
4462629	1776.3942734883005	1262.1470705063714	2	1	9	Cs	121
4462630	1884.6503140219788	1490.8909991023982	2	1	9	Cs	121
4462631	1684.4015675240964	1458.1477396097926	2	1	9	Cs	121
4462632	1628.7686446634254	1344.1584958970686	2	1	9	Cs	121
4462633	1625.406765806572	1599.897972392434	2	1	9	Cs	121
4462634	1940.1534591480313	1610.1378558440567	2	1	9	Cs	121
4462635	1621.4042357017738	1518.8990347781073	2	1	9	Cs	121
4462636	1635.3800720536944	1626.4137338798707	2	1	9	Cs	121
4462637	1689.4066770209206	1620.8957034861344	2	1	9	Cs	121
4462638	1784.4359636851648	1426.1488113213952	2	1	9	Cs	121
4462639	1865.4062399654429	1670.3895245537994	2	1	9	Cs	121
4462640	1809.903180349502	1554.1426385892603	2	1	9	Cs	121
4462641	1859.4095660015644	1773.1385368206954	2	1	9	Cs	121
4462642	1736.395880312376	1298.1479271187661	2	1	9	Cs	121
4462643	1874.403039757949	1572.890357682467	2	1	9	Cs	121
4462644	1581.3810006364663	1631.4158534121962	2	1	9	Cs	121
4462645	1724.3872197132316	1021.6515073151563	2	1	9	Cs	121
4462646	1896.9076407355303	1726.1378835939724	2	1	9	Cs	121
4462647	1934.405596340906	1675.637277491363	2	1	9	Cs	121
4462648	1796.4069351313817	1667.641759080368	2	1	9	Cs	121
4462649	1715.6427677225608	1192.6498253741697	2	1	9	Cs	121
4462650	1631.1572830570321	1618.647574218966	2	1	9	Cs	121
4462651	1796.3976034213872	1373.8951427838042	2	1	9	Cs	121
4462652	1819.3991134901707	1662.4269020875074	2	1	9	Cs	121
4462653	1861.9002753155119	1481.3918227026377	2	1	9	Cs	121
4462654	1639.4353814469287	1350.1578319818411	2	1	9	Cs	121
4462655	1747.3874837563214	1038.1505790063968	2	1	9	Cs	121
4462656	1722.6970486784085	1251.7486015695429	2	1	9	Cs	121
4462657	1854.4088670829801	1748.6389633065246	2	1	9	Cs	121
4462658	1772.4059732167793	1628.892971226873	2	1	9	Cs	121
4462659	1849.5657901115233	1652.8794228884933	2	1	9	Csk	121
4462660	1689.5444740551625	1332.895662682414	2	1	9	Csk	121
4462661	1674.563963920803	1594.8931104741037	2	1	9	Csk	121
4462662	1799.2943578047355	1352.137338699169	2	1	9	Csk	121
4462663	1784.5325859355669	1537.9185160905567	2	1	9	Csnk1d	121
4462664	1738.268107913351	1059.930747324382	2	1	9	Csnk1d	121
4462665	1673.7463736520965	1270.5604376196418	2	1	9	Csnk1d	121
4462666	1887.7840638020007	1654.6625314998082	2	1	9	Csnk1d	121
4462667	1924.0284727073558	1507.9146554007625	2	1	9	Csnk1d	121
4462668	1800.1620929590815	1641.3348147424751	2	1	9	Csnk1d	121
4462669	1649.0221898923446	1372.3887701674214	2	1	9	Csnk1d	121
4462670	1783.7883455752371	1714.664564682384	2	1	9	Csnk1d	121
4462671	1796.7754644310737	1327.4228416596977	2	1	9	Csnk1d	121
4462672	1843.5299601931988	1498.1674982620084	2	1	9	Csnk1d	121
4462673	1756.4898395247503	1363.9613649637863	2	1	9	Csnk1g3	121
4462674	1775.752849738847	1596.7061424429212	2	1	9	Csnk1g3	121
4462675	1731.4776996735482	1144.716692928377	2	1	9	Csnk1g3	121
4462676	1773.6511980596206	1463.0745179263324	2	1	9	Cspg4	121
4462677	1643.018789506075	1501.4225131063818	2	1	9	Cspg4	121
4462678	1789.01517791998	1525.6657997145978	2	1	9	Cspg4	121
4462679	1785.7679373738954	1591.1638782016214	2	1	9	Cspg4	121
4462680	1697.7655556572229	1464.4214570219538	2	1	9	Cspg4	121
4462681	1694.5192048037018	1551.4188487487695	2	1	9	Cspg4	121
4462682	1759.010544825543	1388.9213282591559	2	1	9	Cspg4	121
4462683	1676.7640587752949	1411.4239817551093	2	1	9	Cspg4	121
4462684	1725.517220271743	1526.6683621774243	2	1	9	Cspg4	121
4462685	1762.2596566005886	1369.4218238337753	2	1	9	Cspg4	121
4462686	1770.2632164030822	1462.918541080589	2	1	9	Cspg4	121
4462687	1739.0985161184187	1560.4937436644893	2	1	9	Cspg4	121
4462688	1785.837522550141	1431.5237465205676	2	1	9	Cspp1	121
4462689	1846.843140435024	1597.7700648117484	2	1	9	Cspp1	121
4462690	1587.3170783450294	1569.4983559252748	2	1	9	Cspp1	121
4462691	1755.652491961665	1597.824447359255	2	1	9	Cspp1	121
4462692	1792.3403781891113	1510.5228395562478	2	1	9	Cspp1	121
4462693	1777.0922352792595	1556.772997944798	2	1	9	Cspp1	121
4462694	1799.5889177138354	1473.2728867228313	2	1	9	Cspp1	121
4462695	1724.8593045123962	1459.850710171246	2	1	9	Csrnp2	121
4462696	1799.853958231449	1423.8472658437051	2	1	9	Csrnp2	121
4462697	1615.4091232342098	1710.5923627574584	2	1	9	Csrp1	121
4462698	1752.6311024087909	1131.1009695507719	2	1	9	Csrp1	121
4462699	1838.9024463634762	1684.333515897374	2	1	9	Csrp1	121
4462700	1747.1543367455777	1675.0876562205005	2	1	9	Csrp1	121
4462701	1863.647697644431	1587.0849015114702	2	1	9	Csrp1	121
4462702	1892.901529270064	1694.5809649458124	2	1	9	Csrp1	121
4462703	1694.9038482950832	1633.0909087483572	2	1	9	Csrp1	121
4462704	1978.8971145169826	1641.078655691304	2	1	9	Csrp1	121
4462705	1614.8329199790821	1421.1559107593064	2	1	9	Csrp1	121
4462706	1727.867219084219	1173.1201845101377	2	1	9	Csrp1	121
4462707	1651.8916804477356	1321.350494519028	2	1	9	Csrp1	121
4462708	1784.9022858371832	1649.0866903824376	2	1	9	Csrp1	121
4462709	1737.4060662655065	1710.087189286273	2	1	9	Csrp1	121
4462710	1805.8350691834303	1612.1466030981026	2	1	9	Csrp1	121
4462711	1783.8316451387052	1297.824287109814	2	1	9	Cst6	121
4462712	1880.7210909891023	1585.559177497721	2	1	9	Ctc1	121
4462713	1731.6633883501847	1378.8328368630064	2	1	9	Ctc1	121
4462714	1604.9686709593325	1433.8269636061946	2	1	9	Ctc1	121
4462715	1750.455499825766	1243.0731619374753	2	1	9	Ctc1	121
4462716	1656.212838425745	1344.5760771421728	2	1	9	Ctc1	121
4462717	1903.9732869484783	1636.5568839488974	2	1	9	Ctc1	121
4462718	1909.9890905081159	1659.7925447389855	2	1	9	Ctcf	121
4462719	1683.798532203806	1660.1075064533077	2	1	9	Ctcf	121
4462720	1920.2889479134592	1528.603102486771	2	1	9	Ctcf	121
4462721	1947.2914170720092	1627.5999717462603	2	1	9	Ctcf	121
4462722	1731.5468599236196	1642.1064132490885	2	1	9	Ctcf	121
4462723	1674.0496510603236	1688.3571486372387	2	1	9	Ctcf	121
4462724	1698.299268447767	1644.4759468101217	2	1	9	Ctcf	121
4462725	1718.6418256442405	1458.9886988180906	2	1	9	Ctdspl2	121
4462726	1705.3782417654083	1239.7471240481436	2	1	9	Ctdspl2	121
4462727	1790.12786380955	1279.2403371291311	2	1	9	Ctdspl2	121
4462728	1696.0508568183893	1608.9294087276894	2	1	9	Ctdspl2	121
4462729	1783.400947300301	1636.7283971013226	2	1	9	Ctdspl2	121
4462730	1732.1395906023508	1431.4887681735222	2	1	9	Ctdspl2	121
4462731	1782.5517290532198	1435.5119160844822	2	1	9	Ctif	121
4462732	1625.0172014206046	1634.9361348713485	2	1	9	Ctif	121
4462733	1816.2553720799508	1474.1822887098026	2	1	9	Ctif	121
4462734	1803.255376684499	1466.1830488457542	2	1	9	Ctif	121
4462735	1793.3849143394818	1485.2418994094435	2	1	9	Ctif	121
4462736	1719.6327303634523	1139.8483113528637	2	1	9	Ctnna1	121
4462737	1603.660507153742	1569.0915045452475	2	1	9	Ctnna1	121
4462738	1739.8945805415171	1361.5902931597486	2	1	9	Ctnna1	121
4462739	1677.1644180942935	1679.083954933773	2	1	9	Ctnna1	121
4462740	1891.1577450782038	1678.8219190089376	2	1	9	Ctnna1	121
4462741	1596.6699560167126	1733.0868040950577	2	1	9	Ctnna1	121
4462742	1803.8988264762763	1472.0832405275232	2	1	9	Ctnna1	121
4462743	1755.6374158040646	1242.8430832786146	2	1	9	Ctnna1	121
4462744	1884.9032338650536	1595.074860253161	2	1	9	Ctnna1	121
4462745	1782.3919538818118	1338.0886298943321	2	1	9	Ctnna1	121
4462746	1796.661604256881	1695.076726697691	2	1	9	Ctnna1	121
4462747	1651.659973003233	1586.088274581697	2	1	9	Ctnna1	121
4462748	1943.1497127973278	1564.8225332553602	2	1	9	Ctnna1	121
4462749	1748.8841664065053	1181.5953627569813	2	1	9	Ctnna1	121
4462750	1842.7200380168113	1691.0813798921754	2	1	9	Ctnna1	121
4462751	1861.8934785573952	1409.0819327820468	2	1	9	Ctnna1	121
4462752	1637.8968906487528	1346.0964985688024	2	1	9	Ctnna1	121
4462753	1708.6618007747493	1649.8330833554526	2	1	9	Ctnna1	121
4462754	1773.0428266940373	1505.4259278061684	2	1	9	Ctnna1	121
4462755	1767.156725192784	1592.081591469198	2	1	9	Ctnna1	121
4462756	1815.9074674293392	1632.327586923344	2	1	9	Ctnna1	121
4462757	1946.1528534343945	1622.0705838004862	2	1	9	Ctnna1	121
4462758	1859.163923681375	1770.8208602974703	2	1	9	Ctnna1	121
4462759	1623.6644452952528	1650.0878625896657	2	1	9	Ctnna1	121
4462760	1695.8913738625076	1280.095284014924	2	1	9	Ctnna1	121
4462761	1634.6511570948057	1420.0943880985328	2	1	9	Ctnna1	121
4462762	1758.1318181815714	1144.8459935665778	2	1	9	Ctnna1	121
4462763	1658.6621023984824	1627.836589695231	2	1	9	Ctnna1	121
4462764	1734.6373557751315	1230.094661320952	2	1	9	Ctnna1	121
4462765	1698.411844006831	1645.0838215736376	2	1	9	Ctnna1	121
4462766	1779.6590927300492	1641.0793610615237	2	1	9	Ctnna1	121
4462767	1580.410162076498	1550.0934147572411	2	1	9	Ctnna1	121
4462768	1769.382563404949	1164.094766765611	2	1	9	Ctnna1	121
4462769	1653.4087503030125	1565.5888264361356	2	1	9	Ctnna1	121
4462770	1744.6842549805544	1128.7741631299439	2	1	9	Ctnna1	121
4462771	1857.9077119938715	1659.8243687676136	2	1	9	Ctnna1	121
4462772	1847.9086049122038	1670.0746131606952	2	1	9	Ctnna1	121
4462773	1727.6291298539857	1080.099714924716	2	1	9	Ctnna1	121
4462774	1616.1680016637672	1709.0864566541948	2	1	9	Ctnna1	121
4462775	1703.1393050852528	1247.595897749518	2	1	9	Ctnna1	121
4462776	1631.9077719650138	1536.0909341689726	2	1	9	Ctnna1	121
4462777	1727.890837591797	1288.3432263359632	2	1	9	Ctnna1	121
4462778	1746.1350945019344	1196.3450669155736	2	1	9	Ctnna1	121
4462779	1829.9009458500702	1524.0801616893302	2	1	9	Ctnna1	121
4462780	1616.405103538821	1480.0935628194975	2	1	9	Ctnna1	121
4462781	1703.3929518701107	1312.3438764792932	2	1	9	Ctnna1	121
4462782	1690.6436271988343	1317.3444275697952	2	1	9	Ctnna1	121
4462783	1714.1780215385822	1292.051336735554	2	1	9	Ctnna1	121
4462784	1634.410792481706	1591.089101526176	2	1	9	Ctnna1	121
4462785	1755.1380763280322	1254.34276118429	2	1	9	Ctnna1	121
4462786	1773.9159479797565	1321.486050946219	2	1	9	Ctnna1	121
4462787	1616.904466551872	1469.0938597848217	2	1	9	Ctnna1	121
4462788	1752.3833729362796	1169.095568361344	2	1	9	Ctnna1	121
4462789	1768.136381216129	1231.3427413195898	2	1	9	Ctnna1	121
4462790	1862.9072905255061	1654.8242401229707	2	1	9	Ctnna1	121
4462791	1750.6319615997131	1143.0964632513596	2	1	9	Ctnna1	121
4462792	1762.4547979158276	1581.7180256407553	2	1	9	Ctnna1	121
4462793	1751.1345686390964	1189.8449897164533	2	1	9	Ctnna1	121
4462794	1726.9148907646734	1283.1569636496727	2	1	9	Ctnna1	121
4462795	1802.506074936007	1696.0355448923965	2	1	9	Ctps	121
4462796	1686.981169640465	1267.0644891427983	2	1	9	Ctps	121
4462797	1618.006844254709	1581.554197078204	2	1	9	Ctps	121
4462798	1808.9873632327535	1437.2975977263582	2	1	9	Ctps	121
4462799	1926.7451982001453	1627.530020631908	2	1	9	Ctps	121
4462800	1687.75685886089	1629.0469313788328	2	1	9	Ctps	121
4462801	1742.4701699702553	1521.424760332666	2	1	9	Ctps	121
4462802	1762.7269342183763	1259.0594774315214	2	1	9	Ctps	121
4462803	1573.8149386926677	1579.099049915929	2	1	9	Ctps	121
4462804	1834.7409671002679	1505.2924603274419	2	1	9	Ctps	121
4462805	1594.9920294003061	1637.3308933728756	2	1	9	Ctps	121
4462806	1600.7530300183817	1516.0585754627264	2	1	9	Ctps	121
4462807	1950.2462174190996	1657.7768869954089	2	1	9	Ctps	121
4462808	1663.010336115351	1661.0471582267028	2	1	9	Ctps	121
4462809	1649.984734456734	1292.0659113028946	2	1	9	Ctps	121
4462810	1828.9982801836322	1604.2880925264908	2	1	9	Ctps	121
4462811	1696.983905768946	1312.5615787750876	2	1	9	Ctps	121
4462812	1876.5007975641543	1672.281438987775	2	1	9	Ctps	121
4462813	1667.7118348097854	1604.7311095320213	2	1	9	Ctps	121
4462814	1875.7364435516383	1469.541265396084	2	1	9	Ctps	121
4462815	1676.734455594651	1306.3133066002079	2	1	9	Ctps	121
4462816	1828.7563014972638	1717.0326567167815	2	1	9	Ctps	121
4462817	1670.257241820408	1622.5485013736609	2	1	9	Ctps	121
4462818	1889.996382641344	1619.033051607548	2	1	9	Ctps	121
4462819	1664.0045593229106	1580.550982379664	2	1	9	Ctps	121
4462820	1800.73866433809	1449.7975700136792	2	1	9	Ctps	121
4462821	1646.011700823794	1668.7979900554994	2	1	9	Ctps	121
4462822	1754.478823453649	1280.0590567895206	2	1	9	Ctps	121
4462823	1600.7540416396096	1530.3078790988534	2	1	9	Ctps	121
4462824	1649.7567045731944	1601.0509854260436	2	1	9	Ctps	121
4462825	1618.040962910989	1521.0712176961244	2	1	9	Ctps	121
4462826	1668.2602905848134	1663.7966380102062	2	1	9	Ctps	121
4462827	1872.2093337261022	1544.0198371355702	2	1	9	Ctsa	121
4462828	1656.8784860493638	1562.3370039105557	2	1	9	Ctsa	121
4462829	1852.1191632028608	1462.3332291619006	2	1	9	Ctsa	121
4462830	1856.1211965315276	1524.331230770475	2	1	9	Ctsa	121
4462831	1696.8646813780902	1570.3721637885499	2	1	9	Ctsd	121
4462832	1624.6094959465963	1382.8776646924687	2	1	9	Ctsd	121
4462833	1865.8610543343389	1544.8668520584422	2	1	9	Ctsd	121
4462834	1714.854610116156	1282.3762373083227	2	1	9	Ctsd	121
4462835	1607.8658962528275	1563.6252992434663	2	1	9	Ctsd	121
4462836	1818.3638284969063	1603.3675085927734	2	1	9	Ctsd	121
4462837	1863.357130879789	1427.8688384462203	2	1	9	Ctsd	121
4462838	1901.3631235072291	1622.3643814337383	2	1	9	Ctsd	121
4462839	1688.4587519240938	1351.6553472919352	2	1	9	Ctsd	121
4462840	1626.364657748617	1535.875121822003	2	1	9	Ctsd	121
4462841	1708.3609233481184	1465.3734874595934	2	1	9	Ctsd	121
4462842	1603.9070986539834	1627.491867740863	2	1	9	Ctsd	121
4462843	1772.10382395833	1286.8742265608726	2	1	9	Ctsd	121
4462844	1791.893048973353	1369.1567563034025	2	1	9	Ctsd	121
4462845	1689.9046133613754	1610.8222121356257	2	1	9	Ctsd	121
4462846	1676.614101597908	1543.3732921267026	2	1	9	Ctsd	121
4462847	1597.3621367572755	1447.8775446249856	2	1	9	Ctsd	121
4462848	1747.8532245050742	1257.3755235143988	2	1	9	Ctsd	121
4462849	1703.863010526997	1524.6226741364885	2	1	9	Ctsd	121
4462850	1727.3084747240002	1611.0003427287759	2	1	9	Ctsd	121
4462851	1789.607231214048	1395.6218662890885	2	1	9	Ctsd	121
4462852	1915.107026986454	1449.6167247731403	2	1	9	Ctsd	121
4462853	1603.6128185421417	1471.1269450672644	2	1	9	Ctsd	121
4462854	1680.444220197424	1364.6819620552612	2	1	9	Ctsd	121
4462855	1727.114828365684	1589.1208357858404	2	1	9	Ctsd	121
4462856	1898.3611351247096	1562.3654592665769	2	1	9	Ctsd	121
4462857	1602.4651931691194	1519.6539111413606	2	1	9	Ctsd	121
4462858	1827.864044434894	1614.3670002288075	2	1	9	Ctsd	121
4462859	1614.867882625028	1625.3740532935717	2	1	9	Ctsd	121
4462860	1710.8637066844321	1548.37204630332	2	1	9	Ctsd	121
4462861	1820.7961135999903	1611.3126438421893	2	1	9	Ctsd	121
4462862	1691.1048937570279	1279.3770957361742	2	1	9	Ctsd	121
4462863	1618.1177550915697	1568.3493462740905	2	1	9	Ctsd	121
4462864	1663.3007426098486	1383.6729181251058	2	1	9	Ctsd	121
4462865	1645.107394679407	1355.6903668181455	2	1	9	Ctsf	121
4462866	1800.1058866642459	1380.1776528873245	2	1	9	Ctsf	121
4462867	1631.1877723196292	1541.5709138399452	2	1	9	Cttnbp2nl	121
4462868	1725.9074172949297	1542.0261959107024	2	1	9	Cttnbp2nl	121
4462869	1750.1646678390543	1701.0214458827463	2	1	9	Cttnbp2nl	121
4462870	1695.8823192202449	1539.814463596183	2	1	9	Cuedc2	121
4462871	1631.375739523271	1383.5663726461144	2	1	9	Cuedc2	121
4462872	1969.6386345824935	1666.3040053886848	2	1	9	Cuedc2	121
4462873	1666.386696349255	1651.816151365485	2	1	9	Cuedc2	121
4462874	1609.885928769077	1638.8183659137237	2	1	9	Cuedc2	121
4462875	1622.3816264961285	1530.8173902250307	2	1	9	Cuedc2	121
4462876	1615.6239747326772	1463.8407037888035	2	1	9	Cul3	121
4462877	1912.089082828757	1788.1572981907152	2	1	9	Cul3	121
4462878	1663.575031156792	1627.9144938466352	2	1	9	Cul3	121
4462879	1745.7333736424373	1184.9037554470988	2	1	9	Cul4a	121
4462880	1630.5073168569807	1594.8973617369493	2	1	9	Cul4a	121
4462881	1709.2409192569958	1313.9017568926333	2	1	9	Cul4a	121
4462882	1825.752327315311	1610.8871225137786	2	1	9	Cul4a	121
4462883	1769.2498299256642	1527.3924304218235	2	1	9	Cul4a	121
4462884	1602.502888154593	1489.651902491978	2	1	9	Cul4a	121
4462885	1860.7447374241317	1479.8892554774757	2	1	9	Cul4a	121
4462886	1842.505687891353	1687.8839923503338	2	1	9	Cul4a	121
4462887	1768.9574893424358	1224.892925562337	2	1	9	Cul4a	121
4462888	1818.2536335885857	1632.3868649407539	2	1	9	Cul4a	121
4462889	1765.2591042495728	1710.3871992432248	2	1	9	Cul4a	121
4462890	1838.894072141391	1648.592393013575	2	1	9	Cul4a	121
4462891	1760.6242031723077	1220.8933712794249	2	1	9	Cul4a	121
4462892	1803.2514484659132	1579.8891661208027	2	1	9	Cul4a	121
4462893	1665.2579421292994	1627.894651376972	2	1	9	Cul4a	121
4462894	1775.9838588677758	1212.401420856458	2	1	9	Cul4a	121
4462895	1761.5781173806856	1157.321048844242	2	1	9	Cutal	121
4462896	1667.838314109728	1329.1329401640369	2	1	9	Cwf19l1	121
4462897	1786.757229070352	1341.9483525866758	2	1	9	Cxcl9	121
4462898	1797.4307830406572	1345.6599212881022	2	1	9	Cxcl9	121
4462899	1696.0832739699342	1639.002400008167	2	1	9	Cxcr4	121
4462900	1787.291215325212	1614.6543086223257	2	1	9	Cyb5r1	121
4462901	1646.4897905403338	1625.549407174122	2	1	9	Cyb5r1	121
4462902	1733.7441881739496	1748.789329466211	2	1	9	Cyb5r1	121
4462903	1864.2350894032343	1681.5337562860643	2	1	9	Cyb5r1	121
4462904	1787.7326467163361	1596.2917124079172	2	1	9	Cyb5r1	121
4462905	1838.476703715447	1531.0410062333676	2	1	9	Cyb5r1	121
4462906	1878.6246450897022	1515.8892675398636	2	1	9	Cyb5r2	121
4462907	1749.9969248095808	1084.943015990896	2	1	9	Cyld	121
4462908	1701.5121869704003	1443.441516549622	2	1	9	Cyld	121
4462909	1795.6576715568608	1591.7667983667259	2	1	9	Cyp1a1	121
4462910	1709.2114859883666	1642.1505873235244	2	1	9	Cyp1a1	121
4462911	1600.967901616372	1705.9255397651405	2	1	9	Cyp21a1	121
4462912	1740.5102585696259	1154.7693037255292	2	1	9	Cyp21a1	121
4462913	1711.7150201652462	1666.6712147850967	2	1	9	Cyp21a1	121
4462914	1957.1709723301628	1683.875293674487	2	1	9	Cyp26b1	121
4462915	1777.4883921000874	1448.8873804398033	2	1	9	Cyp26b1	121
4462916	1700.3263555025799	1496.9195222172782	2	1	9	Cyp26b1	121
4462917	1853.3480031676347	1661.8360790335566	2	1	9	Cyp26b1	121
4462918	1682.352521889509	1480.4586469710885	2	1	9	Cyp26c1	121
4462919	1702.966395431109	1593.352866982644	2	1	9	Cyp2d22	121
4462920	1686.2864696860663	1356.0318912445678	2	1	9	Cyp2d22	121
4462921	1627.706223481059	1416.9313710383747	2	1	9	Cyp2f2	121
4462922	1738.829424947428	1111.157309590589	2	1	9	Cyp4b1	121
4462923	1613.100493802276	1484.4012752377737	2	1	9	Cyp4b1	121
4462924	1774.7966029700076	1358.2199405918195	2	1	9	Cyp4b1	121
4462925	1816.5999142452047	1612.3879072727484	2	1	9	Cyp4b1	121
4462926	1618.151733902427	1624.2172215617009	2	1	9	Cyp4b1	121
4462927	1684.1412275842147	1488.552734078481	2	1	9	Cyp4b1	121
4462928	1671.805186407472	1431.2225761165057	2	1	9	Cyp4b1	121
4462929	1669.6565061265712	1454.3700625069653	2	1	9	Cyp4v3	121
4462930	1628.7230824687072	1500.849520590224	2	1	9	Cyp7a1	121
4462931	1638.9778184335069	1580.8474747067971	2	1	9	Cyp7a1	121
4462932	1694.7502078441212	1365.6182224267573	2	1	9	Cyr61	121
4462933	1634.5071221736648	1545.6175302262116	2	1	9	Cyr61	121
4462934	1865.5054397616823	1598.8590086559875	2	1	9	Cyr61	121
4462935	1760.0114318983608	1730.1105858854874	2	1	9	Cyr61	121
4462936	1783.750850976299	1424.8643616039042	2	1	9	Cyr61	121
4462937	1610.5035199392612	1482.034847094168	2	1	9	Cyr61	121
4462938	1841.252899338788	1511.3611283283162	2	1	9	Cyr61	121
4462939	1708.5024697782283	1439.866640197945	2	1	9	Cyr61	121
4462940	1628.7507803313208	1353.120610729285	2	1	9	Cyr61	121
4462941	1877.5015802128448	1488.8602531883548	2	1	9	Cyr61	121
4462942	1730.2545415572822	1511.1148554523804	2	1	9	Cyr61	121
4462943	1785.7802713413496	1663.225216356949	2	1	9	Cyr61	121
4462944	1662.5042670577905	1472.3676805608432	2	1	9	Cyr61	121
4462945	1775.2293233209864	1257.446358764722	2	1	9	Cyr61	121
4462946	1707.5088400095794	1629.6138311188029	2	1	9	Cyr61	121
4462947	1810.2532420849066	1507.8622168639374	2	1	9	Cyr61	121
4462948	1666.5068166489484	1550.3663795898076	2	1	9	Cyr61	121
4462949	1676.1122148580123	1515.8956534457968	2	1	9	Cyr61	121
4462950	1757.2542649111456	1515.1138660583945	2	1	9	Cyr61	121
4462951	1653.8298586506062	1575.4257459683124	2	1	9	Cyr61	121
4462952	1614.508063113126	1564.3679097308645	2	1	9	Cyr61	121
4462953	1676.5834067722597	1601.108936090817	2	1	9	Cyr61	121
4462954	1729.502943726902	1463.1155798115615	2	1	9	Cyr61	121
4462955	1725.7522739337985	1441.3660483294047	2	1	9	Cyr61	121
4462956	1788.5067110452692	1602.1115260733718	2	1	9	Cyr61	121
4462957	1749.2472785128589	1302.3673148945327	2	1	9	Cyr61	121
4462958	1678.5044290948256	1484.3669657279866	2	1	9	Cyr61	121
4462959	1712.5068445216625	1571.864525704248	2	1	9	Cyr61	121
4462960	1715.2579651501615	1607.3638997791359	2	1	9	Cyr61	121
4462961	1901.5027599923071	1534.85876196095	2	1	9	Cyr61	121
4462962	1573.5088911115054	1571.1191826434497	2	1	9	Cyr61	121
4462963	1712.7540259762281	1487.3657894223068	2	1	9	Cyr61	121
4462964	1697.5050952803053	1513.1159021779577	2	1	9	Cyr61	121
4462965	1762.0005977653097	1407.8653332503527	2	1	9	Cyr61	121
4462966	1800.505729649975	1578.361483212124	2	1	9	Cyr61	121
4462967	1709.7532629982038	1463.8662536547108	2	1	9	Cyr61	121
4462968	1658.580628067405	1539.1115570816012	2	1	9	Cyr61	121
4462969	1791.7492445496064	1380.1147536433414	2	1	9	Cyr61	121
4462970	1629.2577059062075	1560.8674921998008	2	1	9	Cyr61	121
4462971	1651.751253800874	1377.8694808727485	2	1	9	Cyr61	121
4462972	1640.0060013630045	1514.117832533452	2	1	9	Cyr61	121
4462973	1812.256310724266	1600.3607667547692	2	1	9	Cyr61	121
4462974	1756.2499686742483	1385.8658489504278	2	1	9	Cyr61	121
4462975	1620.509311509113	1604.3671104641412	2	1	9	Cyr61	121
4462976	1598.7546278196805	1454.3700970224354	2	1	9	Cyr61	121
4462977	1762.7515477028676	1436.8648598190089	2	1	9	Cyr61	121
4462978	1748.7553607378923	1543.363747106755	2	1	9	Cyr61	121
4462979	1689.7573760727764	1577.8652169037293	2	1	9	Cyr61	121
4462980	1607.506829680643	1524.3687424520133	2	1	9	Cyr61	121
4462981	1707.509650024046	1653.613466185181	2	1	9	Cyr61	121
4462982	1916.5041266282146	1582.107543177016	2	1	9	Cyr61	121
4462983	1602.0077139622954	1548.3685713592754	2	1	9	Cyr61	121
4462984	1775.502991403062	1485.1137117109024	2	1	9	Cyr61	121
4462985	1802.9053458405026	1449.7730368973955	2	1	9	Cyr61	121
4462986	1772.5062960967753	1582.8623593336115	2	1	9	Cyr61	121
4462987	1824.5050211405023	1567.3608394110333	2	1	9	Cyr61	121
4462988	1719.4938235459729	1542.423523328059	2	1	9	Cyr61	121
4462989	1653.8181750764359	1305.0976159219636	2	1	9	Cyr61	121
4462990	1746.508056779325	1623.8626156449943	2	1	9	Cyr61	121
4462991	1788.2520076541514	1461.113654657957	2	1	9	Cyr61	121
4462992	1668.241372620031	1431.4472967712666	2	1	9	Cyr61	121
4462993	1825.8203318417588	1431.4210906214873	2	1	9	Cyr61	121
4462994	1656.756130238301	1525.8670990019875	2	1	9	Cyr61	121
4462995	1757.5071738409374	1601.8625636928036	2	1	9	Cyr61	121
4462996	1669.759353026458	1627.365133071996	2	1	9	Cyr61	121
4462997	1624.7796316810811	1524.8965013909537	2	1	9	Cyr61	121
4462998	1716.756521353723	1563.8645099726991	2	1	9	Cyr61	121
4462999	1633.0020449714639	1393.1198596409308	2	1	9	Cyr61	121
4463000	1678.2572068754748	1567.86574818843	2	1	9	Cyr61	121
4463001	1715.748808344977	1332.867999996614	2	1	9	Cyr61	121
4463002	1629.0061659615515	1514.1182005321305	2	1	9	Cyr61	121
4463003	1703.5005707846553	1380.867690316824	2	1	9	Cyr61	121
4463004	1740.2559161018603	1556.3638338675814	2	1	9	Cyr61	121
4463005	1673.5065928106612	1547.116203982196	2	1	9	Cyr61	121
4463006	1716.5073731963223	1589.3641232918742	2	1	9	Cyr61	121
4463007	1776.2499457697063	1394.1150586658482	2	1	9	Cyr61	121
4463008	1791.8348432676148	1395.0314503183045	2	1	9	Cyr61	121
4463009	1612.0043269051725	1451.3696873191452	2	1	9	Cyr61	121
4463010	1644.0053398297046	1496.6179496529064	2	1	9	Cyr61	121
4463011	1825.110843075393	1537.892655996687	2	1	9	Cyr61	121
4463012	1739.155770911287	1442.0912951489638	2	1	9	Cyr61	121
4463013	1695.7525544938358	1436.1171273119326	2	1	9	Cyr61	121
4463014	1716.7496308150708	1358.117591922335	2	1	9	Cyr61	121
4463015	1769.500538647763	1409.1150496637797	2	1	9	Cyr61	121
4463016	1649.2543475594732	1469.1181860708352	2	1	9	Cyr61	121
4463017	1680.7538976663798	1469.8671340520198	2	1	9	Cyr61	121
4463018	1768.5055530445848	1558.8628522754157	2	1	9	Cyr61	121
4463019	1781.9991944991882	1374.8651579574876	2	1	9	Cyr61	121
4463020	1760.1567734190328	1474.423087823938	2	1	9	Cyr61	121
4463021	1748.2576112075153	1611.112730651811	2	1	9	Cyr61	121
4463022	1722.0034361786402	1474.1156878107463	2	1	9	Cyr61	121
4463023	1724.7550123567337	1522.8648689915783	2	1	9	Cyr61	121
4463024	1646.4465967881006	1555.5623874242303	2	1	9	Cyr61	121
4463025	1759.4961050265363	1272.1174342081201	2	1	9	Cyr61	121
4463026	1636.4460748760011	1520.8963207218787	2	1	9	Cyr61	121
4463027	1755.2510156869266	1416.365425986009	2	1	9	Cyr61	121
4463028	1774.0082465387843	1641.8614303372462	2	1	9	Cyr61	121
4463029	1807.2536702399061	1519.362127457434	2	1	9	Cyr61	121
4463030	1850.502089553066	1491.3611068223004	2	1	9	Cyr61	121
4463031	1821.752863316216	1501.3619334008863	2	1	9	Cyr61	121
4463032	1681.1120465579	1510.2289657844094	2	1	9	Cyr61	121
4463033	1795.252062524572	1466.1133466152507	2	1	9	Cyr61	121
4463034	1795.5018952620628	1460.8633964692265	2	1	9	Cyr61	121
4463035	1625.0056570903382	1497.1185887294046	2	1	9	Cyr61	121
4463036	1851.5014192692072	1472.1113637001333	2	1	9	Cyr61	121
4463037	1644.7805245836023	1587.8953504416893	2	1	9	Cyr61	121
4463038	1683.5061066026085	1536.866011948056	2	1	9	Cyr61	121
4463039	1720.7555593031868	1537.1147796373668	2	1	9	Cyr61	121
4463040	1852.573600822008	1504.7689273656545	2	1	9	Cyr61	121
4463041	1803.252679769687	1488.11275743993	2	1	9	Cyr61	121
4463042	1737.5081432724944	1622.1129329789776	2	1	9	Cyr61	121
4463043	1681.5083790490785	1604.1150757698729	2	1	9	Cyr61	121
4463044	1672.5051013692337	1502.116903137138	2	1	9	Cyr61	121
4463045	1729.4444591908214	1492.2282741565766	2	1	9	Cyr61	121
4463046	1685.7569862953205	1564.1155465276374	2	1	9	Cyr61	121
4463047	1804.5049612177318	1557.611668905285	2	1	9	Cyr61	121
4463048	1721.1089932023115	1370.8965728708208	2	1	9	Cyr61	121
4463049	1668.7554488598696	1510.866922001448	2	1	9	Cyr61	121
4463050	1711.2553069210053	1525.6152731918205	2	1	9	Cyr61	121
4463051	1744.4972464806258	1633.0873778639177	2	1	9	Cyr61	121
4463052	1705.7572694014445	1581.6146223111534	2	1	9	Cyr61	121
4463053	1741.507099471991	1592.3632420407282	2	1	9	Cyr61	121
4463054	1658.5045068791212	1477.867731155442	2	1	9	Cyr61	121
4463055	1691.004201137101	1483.1165902263929	2	1	9	Cyr61	121
4463056	1746.820160051221	1392.7585922637609	2	1	9	Cyr61	121
4463057	1700.7563329705213	1550.865233959541	2	1	9	Cyr61	121
4463058	1854.4434585899235	1519.8923306961763	2	1	9	Cyr61	121
4463059	1807.7521163950933	1473.1128267666375	2	1	9	Cyr61	121
4463060	1615.4886745106749	1377.0978631348405	2	1	9	Cyr61	121
4463061	1643.506988575091	1545.8672286041372	2	1	9	Cyr61	121
4463062	1710.5089487402142	1634.1136566864102	2	1	9	Cyr61	121
4463063	1694.0028865517631	1445.8670395381118	2	1	9	Cyr61	121
4463064	1825.8357864396112	1446.030695748558	2	1	9	Cyr61	121
4463065	1777.1580607228307	1512.0882973613473	2	1	9	Cyr61	121
4463066	1684.7547932667533	1498.1165675733455	2	1	9	Cyr61	121
4463067	1720.0068653064259	1576.1142107846435	2	1	9	Cyr61	121
4463068	1664.25634474996	1535.6166959147681	2	1	9	Cyr61	121
4463069	1732.5040697412755	1498.1149557256354	2	1	9	Cyr61	121
4463070	1738.5074866396149	1603.363189108406	2	1	9	Cyr61	121
4463071	1733.7537255107902	1488.1150779415475	2	1	9	Cyr61	121
4463072	1734.50537799128	1538.1142902766135	2	1	9	Cyr61	121
4463073	1782.5019164801975	1456.1139114715493	2	1	9	Cyr61	121
4463074	1803.0032155727388	1504.1125190968262	2	1	9	Cyr61	121
4463075	1725.5057408085013	1545.3644918991838	2	1	9	Cyr61	121
4463076	1655.7511457684877	1376.1193632992024	2	1	9	Cyr61	121
4463077	1588.5872033199266	1628.1128408833013	2	1	9	Cyr61	121
4463078	1637.0067153420239	1534.1176336266421	2	1	9	Cyr61	121
4463079	1718.0041651211639	1494.115522358362	2	1	9	Cyr61	121
4463080	1720.8307380703507	1626.7551792476443	2	1	9	Cyr61	121
4463081	1711.5029601585202	1455.8663004186003	2	1	9	Cyr61	121
4463082	1634.5056647185631	1592.3675133982035	2	1	9	Cyr61	121
4463083	1666.0070381569951	1556.61632769329	2	1	9	Cyr61	121
4463084	1677.7587107428055	1611.8650964470812	2	1	9	Cyr61	121
4463085	1632.5059340903827	1509.118136569621	2	1	9	Cyr61	121
4463086	1841.0021912928084	1490.611448912143	2	1	9	Cyr61	121
4463087	1701.5034432648517	1465.6164858600575	2	1	9	Cyr61	121
4463088	1685.2582730358313	1602.8649902848024	2	1	9	Cyr61	121
4463089	1804.4907983473975	1510.7538095325497	2	1	9	Cyr61	121
4463090	1759.5805085528991	1588.4382420344025	2	1	9	Cyr61	121
4463091	1735.5045463534161	1513.3646248841187	2	1	9	Cyr61	121
4463092	1680.4964305084425	1585.4243797719043	2	1	9	Cyr61	121
4463093	1636.7568831463973	1539.1175598820855	2	1	9	Cyr61	121
4463094	1763.5018140576192	1444.8647253870306	2	1	9	Cyr61	121
4463095	1716.258215582632	1614.3637688905405	2	1	9	Cyr61	121
4463096	1688.829789645847	1589.42396545001	2	1	9	Cyr61	121
4463097	1620.251980278972	1608.445022472352	2	1	9	Cyr61	121
4463098	1630.506480557715	1524.8679777452562	2	1	9	Cyr61	121
4463099	1757.506404389155	1578.8629078534022	2	1	9	Cyr61	121
4463100	1685.7781036226377	1480.2292329404524	2	1	9	Cyr61	121
4463101	1704.5008087326098	1388.1175384350158	2	1	9	Cyr61	121
4463102	1617.8299037217612	1560.4275889035725	2	1	9	Cyr61	121
4463103	1662.5068902711175	1551.1165044696816	2	1	9	Cyr61	121
4463104	1703.1559976187443	1431.0930496335586	2	1	9	Cyr61	121
4463105	1690.0009522908672	1385.868088823587	2	1	9	Cyr61	121
4463106	1690.507054742172	1568.8653120855483	2	1	9	Cyr61	121
4463107	1629.0072846815315	1547.8677054558377	2	1	9	Cyr61	121
4463108	1658.7543114298414	1471.867826971762	2	1	9	Cyr61	121
4463109	1689.0000234151503	1357.6185183213433	2	1	9	Cyr61	121
4463110	1657.2576736572476	1572.1163771944914	2	1	9	Cyr61	121
4463111	1751.2500653239724	1386.6160091323843	2	1	9	Cyr61	121
4463112	1773.5054162805422	1556.3627101852721	2	1	9	Cyr61	121
4463113	1730.444971595197	1521.5612505727386	2	1	9	Cyr61	121
4463114	1676.838305150179	1560.3667515455236	2	1	9	Cyr61	121
4463115	1704.1644135956121	1626.42258090478	2	1	9	Cyr61	121
4463116	1724.5047916289657	1516.114954017961	2	1	9	Cyr61	121
4463117	1704.5820719340543	1590.1077586726717	2	1	9	Cyr61	121
4463118	1710.5059079524792	1611.3659889287176	2	1	9	Cyr61	121
4463119	1699.5049177674437	1508.3659040609516	2	1	9	Cyr61	121
4463120	1718.5063534047058	1560.1144963503248	2	1	9	Cyr61	121
4463121	1735.836234596645	1461.0324370088056	2	1	9	Cyr61	121
4463122	1699.580495573265	1557.4422378307274	2	1	9	Cyr61	121
4463123	1638.507234554104	1550.1173168459632	2	1	9	Cyr61	121
4463124	1728.5030828670217	1470.032551017408	2	1	9	Cyr61	121
4463125	1789.7530695506207	1493.8631283955565	2	1	9	Cyr61	121
4463126	1653.5043298581488	1470.868016322705	2	1	9	Cyr61	121
4463127	1644.1720997764978	1582.0340351035686	2	1	9	Cyr61	121
4463128	1667.447284193875	1606.8947267673764	2	1	9	Cyr61	121
4463129	1685.5716605638029	1382.7810304436518	2	1	9	Cyr61	121
4463130	1730.489329487673	1443.7582936956744	2	1	9	Cyr61	121
4463131	1707.2720688682368	1310.1512869717067	2	1	9	Cyth2	121
4463132	1630.0301010187995	1549.9054074707346	2	1	9	Cyth2	121
4463133	1574.9644225130394	1576.5919983807955	2	1	9	Cyth3	121
4463134	1791.7898240071686	1296.6351321146662	2	1	9	Cyth3	121
4463135	1866.5571863340062	1697.6245366633461	2	1	9	Cyth3	121
4463136	1689.54188954354	1301.8898065051021	2	1	9	Cyth3	121
4463137	1774.877721076048	1626.2275663195685	2	1	9	Cyth3	121
4463138	1891.0485444663045	1521.6265199903928	2	1	9	Cyth3	121
4463139	1606.0548178448216	1547.8893214025957	2	1	9	Cyth3	121
4463140	1690.5981931785257	1558.9724600967018	2	1	9	Cyth3	121
4463141	1742.8092027225077	1693.880362354683	2	1	9	Cyth3	121
4463142	1721.2949112167144	1378.8869568036523	2	1	9	Cyth3	121
4463143	1797.5488270861583	1492.1313913877711	2	1	9	Cyth3	121
4463144	1784.1263493911888	1570.0773607453043	2	1	9	Daam1	121
4463145	1672.6208747279861	1409.5847614523307	2	1	9	Daam1	121
4463146	1624.663667542743	1365.277951050664	2	1	9	Dab2	121
4463147	1750.4010658354255	1169.5275479559177	2	1	9	Dab2	121
4463148	1733.4232585679886	1636.265343545787	2	1	9	Dab2	121
4463149	1887.1720155925932	1701.5063665668938	2	1	9	Dab2	121
4463150	1935.6592301303783	1455.7609553380598	2	1	9	Dab2	121
4463151	1599.0032273660381	1492.1367002119587	2	1	9	Dab2	121
4463152	1982.916746508207	1645.503471212804	2	1	9	Dab2	121
4463153	1820.914350448789	1497.2651363784128	2	1	9	Dab2	121
4463154	1709.4084271135703	1303.27573076341	2	1	9	Dab2	121
4463155	1622.6749406271667	1606.271335127204	2	1	9	Dab2	121
4463156	1907.4172581488747	1611.2579474779989	2	1	9	Dab2	121
4463157	1663.6722872722676	1573.5203335934145	2	1	9	Dab2	121
4463158	1611.6771398625378	1646.7707189003343	2	1	9	Dab2	121
4463159	1920.4173221443511	1620.5070750731086	2	1	9	Dab2	121
4463160	1607.9167838463288	1422.0271399024907	2	1	9	Dab2	121
4463161	1738.054369615532	1317.3185577246113	2	1	9	Dab2	121
4463162	1894.6647102727973	1586.4504536674904	2	1	9	Dab2	121
4463163	1821.6655933562076	1555.7888716132463	2	1	9	Dab2	121
4463164	1778.9136425032007	1456.768217951457	2	1	9	Dab2	121
4463165	1738.720487487016	1304.9854767704066	2	1	9	Dab2	121
4463166	1822.9150860417658	1514.2645700379412	2	1	9	Dab2	121
4463167	1693.1122231763204	1484.1624299196535	2	1	9	Dab2ip	121
4463168	1800.8630096672005	1537.6542124024627	2	1	9	Dab2ip	121
4463169	1682.0867564835892	1612.0012002582982	2	1	9	Dab2ip	121
4463170	1727.5973688928912	1265.9155659135079	2	1	9	Dab2ip	121
4463171	1590.1207569726835	1577.9167379030891	2	1	9	Dab2ip	121
4463172	1984.8656496137849	1649.38968126568	2	1	9	Dab2ip	121
4463173	1777.3667963212204	1587.904479038477	2	1	9	Dab2ip	121
4463174	1812.3586594947208	1474.4050386896438	2	1	9	Dab2ip	121
4463175	1838.2993041118305	1678.897543588732	2	1	9	Dab2ip	121
4463176	1680.361327755627	1465.4137074454216	2	1	9	Dab2ip	121
4463177	1821.3582723620636	1471.6545095236484	2	1	9	Dab2ip	121
4463178	1896.1711105332306	1518.3892301125284	2	1	9	Dach1	121
4463179	1629.885998283439	1586.0575582577483	2	1	9	Dact1	121
4463180	1766.417169670396	1509.282423227757	2	1	9	Dalrd3	121
4463181	1795.5812256021038	1563.061346799695	2	1	9	Dalrd3	121
4463182	1727.0046034154848	1627.9551819895405	2	1	9	Dapk1	121
4463183	1696.5586144756862	1558.6793134697095	2	1	9	Dapk2	121
4463184	1809.992516175559	1635.8415921281564	2	1	9	Dapk2	121
4463185	1782.6505944243775	1338.8447458127632	2	1	9	Dapk2	121
4463186	1694.2962148148777	1338.501280080493	2	1	9	Dapp1	121
4463187	1842.3095461852863	1706.7314973685852	2	1	9	Dapp1	121
4463188	1841.8050902659284	1616.9845659208895	2	1	9	Dapp1	121
4463189	1689.301780093998	1446.9978526236764	2	1	9	Dapp1	121
4463190	1680.7972483726767	1350.5015238308993	2	1	9	Dapp1	121
4463191	1667.0460418703574	1430.9573224254736	2	1	9	Daxx	121
4463192	1705.7898085279944	1283.708698220964	2	1	9	Daxx	121
4463193	1663.8037456265445	1635.703534558155	2	1	9	Daxx	121
4463194	1821.5411685130334	1525.3760173617598	2	1	9	Dbt	121
4463195	1743.9504702523038	1340.316407639236	2	1	9	Dbt	121
4463196	1734.8022363668542	1638.376278070693	2	1	9	Dbt	121
4463197	1960.5444746850906	1679.6102210785011	2	1	9	Dbt	121
4463198	1692.5334885456405	1308.6440593018074	2	1	9	Dbt	121
4463199	1624.6794482602515	1503.7596110766772	2	1	9	Dcaf12l2	121
4463200	1911.2240900795198	1578.4813957617534	2	1	9	Dcaf15	121
4463201	1725.0676742321357	1375.3999773399926	2	1	9	Dcaf15	121
4463202	1852.7331616057263	1745.4801796253005	2	1	9	Dcaf15	121
4463203	1733.2219502163366	1442.2427739117443	2	1	9	Dcaf15	121
4463204	1860.2255100319612	1583.2336402179612	2	1	9	Dcaf15	121
4463205	1858.7326724343993	1737.7300854888074	2	1	9	Dcaf15	121
4463206	1678.1736444798482	1313.72967747033	2	1	9	Dcaf5	121
4463207	1764.4450200521073	1769.4656913282765	2	1	9	Dcaf5	121
4463208	1768.5953987952018	1157.7368216777977	2	1	9	Dcaf6	121
4463209	1735.1220377805187	1283.3638093820748	2	1	9	Dcaf6	121
4463210	1764.5966773952393	1187.7367257860474	2	1	9	Dcaf6	121
4463211	1983.416152343203	1638.6233907523265	2	1	9	Dcaf6	121
4463212	1730.3427363587707	1085.739044545108	2	1	9	Dcaf6	121
4463213	1700.596464816785	1428.016297733583	2	1	9	Dcaf8	121
4463214	1718.378489346209	1226.679530700025	2	1	9	Dcaf8	121
4463215	1918.1071170632918	1669.7546764654348	2	1	9	Dcaf8	121
4463216	1937.8475262646903	1473.004642683828	2	1	9	Dcaf8	121
4463217	1571.1062751851778	1618.2716769583963	2	1	9	Dcaf8	121
4463218	1631.6007227680598	1509.7692563392318	2	1	9	Dcaf8	121
4463219	1816.8591349473695	1701.2594055554976	2	1	9	Dcaf8	121
4463220	1857.8534548446419	1588.0079681437446	2	1	9	Dcaf8	121
4463221	1851.3481267086995	1476.7587830060434	2	1	9	Dcaf8	121
4463222	1863.1047899178488	1616.257573013844	2	1	9	Dcaf8	121
4463223	1887.6076885688176	1678.506103920154	2	1	9	Dcaf8	121
4463224	1742.5872615939988	1241.5151524079372	2	1	9	Dcaf8	121
4463225	1744.7120968258014	1585.6410180229384	2	1	9	Dcakd	121
4463226	1630.7745374490792	1544.90729797888	2	1	9	Dcakd	121
4463227	1757.005303979122	1182.4070211124044	2	1	9	Dcakd	121
4463228	1879.5277994090893	1695.6430884813453	2	1	9	Dcakd	121
4463229	1990.7757883505674	1690.3878856374458	2	1	9	Dcakd	121
4463230	1826.7591285705548	1285.6520545420556	2	1	9	Dcakd	121
4463231	1718.759567615355	1259.4076154069644	2	1	9	Dcakd	121
4463232	1829.0244148378988	1607.646887955623	2	1	9	Dcakd	121
4463233	1843.2821877475642	1775.8935508516465	2	1	9	Dcakd	121
4463234	1807.7783768836396	1683.8966896873394	2	1	9	Dcakd	121
4463235	1772.777604691236	1656.3987927768933	2	1	9	Dcakd	121
4463236	1587.839684931967	1594.5679617693968	2	1	9	Dcakd	121
4463237	1742.5083579118652	1241.6567577825992	2	1	9	Dcakd	121
4463238	1650.1719527163823	1565.8995291526596	2	1	9	Dcakd	121
4463239	1852.7749512491807	1627.3954320809603	2	1	9	Dcakd	121
4463240	1810.7740542177514	1594.3979759717674	2	1	9	Dcakd	121
4463241	1759.0268988584803	1637.149734356568	2	1	9	Dcakd	121
4463242	1869.7778615601114	1693.8935802685012	2	1	9	Dcakd	121
4463243	1791.0376930168857	1350.4353761992963	2	1	9	Dcbld2	121
4463244	1682.7012801049402	1439.5024447179862	2	1	9	Dcbld2	121
4463245	1802.9593072351672	1651.2429552923395	2	1	9	Dcbld2	121
4463246	1723.567091652675	1126.162774023029	2	1	9	Dcbld2	121
4463247	1697.4435108149535	1282.7544936099696	2	1	9	Dcbld2	121
4463248	1739.9412135992802	1250.25302513578	2	1	9	Dcbld2	121
4463249	1616.5600816248425	1605.8202571421216	2	1	9	Dcc	121
4463250	1639.5504351376253	1350.8208418966165	2	1	9	Dcc	121
4463251	1757.5599533754203	1623.8148783234524	2	1	9	Dcc	121
4463252	1655.528829491388	1595.4723403812359	2	1	9	Dcc	121
4463253	1800.2100306668488	1594.0035440152885	2	1	9	Dctn4	121
4463254	1626.8169818433785	1370.323045391102	2	1	9	Ddb2	121
4463255	1824.0716553726038	1571.811434026961	2	1	9	Ddb2	121
4463256	1722.5586894406988	1208.5720457407467	2	1	9	Ddb2	121
4463257	1747.8260409284387	1646.0631971096586	2	1	9	Ddb2	121
4463258	1623.9242633469075	1402.2958797407507	2	1	9	Ddb2	121
4463259	1792.9099655380542	1293.9470462910563	2	1	9	Ddc	121
4463260	1627.0856605982435	1402.64855001483	2	1	9	Ddc	121
4463261	1640.9149218550185	1346.2889560774781	2	1	9	Ddc	121
4463262	1656.9171347547285	1462.9259538299264	2	1	9	Ddhd1	121
4463263	1626.1147082883183	1391.9764592992785	2	1	9	Ddhd1	121
4463264	1784.9129857639396	1432.9229317135255	2	1	9	Ddhd1	121
4463265	1788.910247292402	1343.92507424811	2	1	9	Ddhd1	121
4463266	1649.9429450836687	1370.735698444629	2	1	9	Ddhd1	121
4463267	1814.7748068930146	1595.7776983986673	2	1	9	Ddhd2	121
4463268	1576.7767792534855	1565.78443640856	2	1	9	Ddhd2	121
4463269	1627.2719621283081	1408.0348931123065	2	1	9	Ddhd2	121
4463270	1793.271917568213	1478.0296409497312	2	1	9	Ddhd2	121
4463271	1693.2776270870015	1647.5303503406892	2	1	9	Ddhd2	121
4463272	1574.276596423315	1558.284588736652	2	1	9	Ddhd2	121
4463273	1925.2651297571028	1598.8360166493585	2	1	9	Ddost	121
4463274	1807.2676279877633	1598.09385135611	2	1	9	Ddost	121
4463275	1688.502049016342	1324.1076422989336	2	1	9	Ddost	121
4463276	1711.2639347924828	1511.1020932099273	2	1	9	Ddost	121
4463277	1725.7548838523858	1379.1039880745857	2	1	9	Ddost	121
4463278	1849.2729970097182	1692.8390271309104	2	1	9	Ddost	121
4463279	1800.007893964259	1448.5975645925141	2	1	9	Ddost	121
4463280	1633.518297201685	1551.3563716322133	2	1	9	Ddost	121
4463281	1871.268758674444	1636.088796971151	2	1	9	Ddost	121
4463282	1730.383424228722	1112.1202277074144	2	1	9	Ddx21	121
4463283	1733.1385601043276	1224.3669376513446	2	1	9	Ddx21	121
4463284	1583.4585479452371	1622.0878354226088	2	1	9	Ddx21	121
4463285	1931.152561851351	1645.095854721039	2	1	9	Ddx21	121
4463286	1780.8942346907984	1375.110457436001	2	1	9	Ddx21	121
4463287	1601.9096628632358	1598.1124954016166	2	1	9	Ddx21	121
4463288	1874.1547751041371	1658.0981404929366	2	1	9	Ddx21	121
4463289	1790.139837078671	1286.3625357214419	2	1	9	Ddx21	121
4463290	1624.5651269502068	1607.1391205544599	2	1	9	Ddx21	121
4463291	1721.1309644520948	1053.87230772736	2	1	9	Ddx21	121
4463292	1872.8851855978764	1478.0851484232437	2	1	9	Ddx21	121
4463293	1678.896088865727	1353.115824884579	2	1	9	Ddx21	121
4463294	1608.9106091123117	1622.8614693063623	2	1	9	Ddx21	121
4463295	1786.8747291357204	1263.1381465562492	2	1	9	Ddx21	121
4463296	1743.631697903927	1083.1204375783414	2	1	9	Ddx21	121
4463297	1780.1280605315862	1279.0941965086877	2	1	9	Ddx28	121
4463298	1704.6016480418573	1632.731760458452	2	1	9	Ddx28	121
4463299	1746.8902731524918	1515.594014354512	2	1	9	Ddx28	121
4463300	1604.8885747071952	1459.8516269232568	2	1	9	Ddx28	121
4463301	1719.2275732716237	1367.1489680133182	2	1	9	Ddx31	121
4463302	1947.432449165331	1655.8411512882963	2	1	9	Ddx42	121
4463303	1706.6724279901803	1278.602509752896	2	1	9	Ddx42	121
4463304	1603.68752019	1712.6018052097302	2	1	9	Ddx42	121
4463305	1745.4151950527767	1067.85322518078	2	1	9	Ddx42	121
4463306	1834.6766029172963	1443.5967999171996	2	1	9	Ddx42	121
4463307	1702.6879958968714	1755.8481786958168	2	1	9	Ddx42	121
4463308	1707.6763079728844	1398.1013635969252	2	1	9	Ddx42	121
4463309	1661.8831743330722	1377.2908885873987	2	1	9	Ddx42	121
4463310	1900.6835877613564	1677.3424634251905	2	1	9	Ddx42	121
4463311	1709.2140986203929	1305.623986340897	2	1	9	Ddx42	121
4463312	1816.926752399221	1443.0973928526123	2	1	9	Ddx42	121
4463313	1588.4408877886794	1646.2045135765939	2	1	9	Ddx47	121
4463314	1836.681522726543	1564.6957189772115	2	1	9	Ddx47	121
4463315	1748.676202344679	1393.203551250056	2	1	9	Ddx47	121
4463316	1674.1724024827854	1264.4597955417555	2	1	9	Ddx47	121
4463317	1595.4369499989014	1558.7062691450237	2	1	9	Ddx47	121
4463318	1781.2502336737127	1671.9794186441707	2	1	9	Ddx50	121
4463319	1715.4884597596918	1256.736407448294	2	1	9	Ddx50	121
4463320	1886.7486899904325	1662.9763476038888	2	1	9	Ddx50	121
4463321	1729.982982608241	1081.7380928254083	2	1	9	Ddx50	121
4463322	1673.2429170149903	1387.2361308934824	2	1	9	Ddx50	121
4463323	1683.7406589268894	1316.7366508404803	2	1	9	Ddx50	121
4463324	1677.2122247832908	1274.398714811222	2	1	9	Ddx52	121
4463325	1903.475315279155	1565.885452122531	2	1	9	Ddx52	121
4463326	1858.8238016513665	1671.3763568370316	2	1	9	Ddx54	121
4463327	1753.8030223395563	1125.9001327102578	2	1	9	Ddx54	121
4463328	1586.8297691068244	1592.3913177364796	2	1	9	Ddx54	121
4463329	1802.0652741539761	1436.6371112855743	2	1	9	Ddx54	121
4463330	1743.560612451467	1286.8949682957013	2	1	9	Ddx54	121
4463331	1874.0681135621674	1555.8797173200578	2	1	9	Ddx54	121
4463332	1747.808082146059	1233.8966468344804	2	1	9	Ddx54	121
4463333	1804.825779451979	1673.378708702513	2	1	9	Ddx54	121
4463334	1858.8068187914812	1699.838903457474	2	1	9	Ddx54	121
4463335	1609.8203352502346	1608.6669339372465	2	1	9	Deaf1	121
4463336	1669.43547175404	1602.8316491859841	2	1	9	Dennd5b	121
4463337	1730.315962675473	1521.859741072268	2	1	9	Dennd5b	121
4463338	1829.2166428424143	1618.3392900095532	2	1	9	Dgat2	121
4463339	1769.489027885742	1625.7342132091328	2	1	9	Dgcr8	121
4463340	1772.733497241587	1511.735949790376	2	1	9	Dgcr8	121
4463341	1637.7645911699983	1509.036581865662	2	1	9	Dgcr8	121
4463342	1670.7527416291643	1535.7274846520716	2	1	9	Dgcr8	121
4463343	1622.7303927840514	1394.995096128166	2	1	9	Dgcr8	121
4463344	1766.473206199711	1295.4898547255095	2	1	9	Dgcr8	121
4463345	1802.09325142932	1475.6951821887533	2	1	9	Dgcr8	121
4463346	1620.7372719945265	1537.4928212899104	2	1	9	Dgcr8	121
4463347	1713.6499410707177	1551.8551710490767	2	1	9	Dgcr8	121
4463348	1696.725490951355	1318.7428121625458	2	1	9	Dgcr8	121
4463349	1795.4484505279022	1650.6665039416666	2	1	9	Dgcr8	121
4463350	1887.644949150919	1704.7647812257555	2	1	9	Dhodh	121
4463351	1684.0293751888928	1547.2211121892426	2	1	9	Dhodh	121
4463352	1862.3896472598856	1599.7708569616977	2	1	9	Dhodh	121
4463353	1891.8922281111372	1663.2663290223172	2	1	9	Dhodh	121
4463354	1738.6214989380776	1266.1837170376054	2	1	9	Dhodh	121
4463355	1885.5886220061225	1581.9857061239647	2	1	9	Dhrs7b	121
4463356	1747.5851067182016	1502.992009677187	2	1	9	Dhrs7b	121
4463357	1671.9273572113868	1586.7314891890762	2	1	9	Dhrs7b	121
4463358	1858.338851834258	1586.9869364384786	2	1	9	Dhrs7b	121
4463359	1700.051355673806	1447.1065914789112	2	1	9	Dhrs9	121
4463360	1777.2982129615623	1407.605282536363	2	1	9	Dhrs9	121
4463361	1735.8070667988661	1668.8499114822066	2	1	9	Dhrs9	121
4463362	1869.3008009624846	1572.0983663266475	2	1	9	Dhrs9	121
4463363	1822.5492732196058	1481.1020766084812	2	1	9	Dhrs9	121
4463364	1683.372275619754	1599.655166715417	2	1	9	Dhrs9	121
4463365	1702.0578134527295	1665.350999235863	2	1	9	Dhrs9	121
4463366	1859.86323388904	1387.120018237562	2	1	9	Dhx9	121
4463367	1699.3733179492338	1545.1230929299425	2	1	9	Dhx9	121
4463368	1689.0824039076708	1276.482624248676	2	1	9	Dhx9	121
4463369	1683.3779910795506	1650.12141573112	2	1	9	Dhx9	121
4463370	1748.8547330413421	1120.1305448346945	2	1	9	Dhx9	121
4463371	1878.3785321305081	1769.1107302506389	2	1	9	Dhx9	121
4463372	1589.3747050819131	1519.12819688687	2	1	9	Dhx9	121
4463373	1592.1326769969908	1714.3737199504012	2	1	9	Dhx9	121
4463374	1730.8524218367234	1054.3827656304402	2	1	9	Dhx9	121
4463375	1760.367662865127	1440.6229248464017	2	1	9	Dhx9	121
4463376	1605.8709077519488	1435.8793770118662	2	1	9	Dhx9	121
4463377	1573.8796088407519	1630.1263598994867	2	1	9	Dhx9	121
4463378	1819.8744857669797	1639.1160430114846	2	1	9	Dhx9	121
4463379	1851.3597667563852	1298.1223579420603	2	1	9	Dhx9	121
4463380	1733.1233813907202	1565.1212530472628	2	1	9	Dhx9	121
4463381	1640.8764718374516	1590.1244908918752	2	1	9	Dhx9	121
4463382	1626.3667485249155	1345.6305564889321	2	1	9	Dhx9	121
4463383	1832.1226099820963	1600.1164004585776	2	1	9	Dhx9	121
4463384	1879.8758510606062	1704.8621029308292	2	1	9	Dhx9	121
4463385	1606.6267005570728	1577.1261992779512	2	1	9	Dhx9	121
4463386	1628.5232007280083	1620.4901642544203	2	1	9	Dhx9	121
4463387	1832.8636723112825	1383.1212178411024	2	1	9	Dhx9	121
4463388	1605.8732879544468	1493.6280821020969	2	1	9	Dhx9	121
4463389	1741.6290729456377	1708.117722635506	2	1	9	Dhx9	121
4463390	1704.3608732177147	1245.3795763380508	2	1	9	Dhx9	121
4463391	1654.8620415981602	1246.8815824135527	2	1	9	Dhx9	121
4463392	1582.8813034339923	1676.1249555698869	2	1	9	Dhx9	121
4463393	1844.2986948935006	1476.0338620721916	2	1	9	Dhx9	121
4463394	1842.6258365888484	1684.1140887132951	2	1	9	Dhx9	121
4463395	1852.8765525211215	1707.3631505344717	2	1	9	Dhx9	121
4463396	1648.8768723046373	1604.3738393299968	2	1	9	Dhx9	121
4463397	1781.6268697430019	1676.1167757717135	2	1	9	Dhx9	121
4463398	1694.6280746280033	1658.6207616521924	2	1	9	Dhx9	121
4463399	1731.1050709848632	1118.8813120002662	2	1	9	Dhx9	121
4463400	1727.3524134141153	1052.3829416689666	2	1	9	Dhx9	121
4463401	1748.3430419167569	1127.9856751270886	2	1	9	Diablo	121
4463402	1860.6065605679921	1469.4767322356931	2	1	9	Diablo	121
4463403	1597.3585113251174	1442.738498158249	2	1	9	Diablo	121
4463404	1662.3510934361423	1289.7374897961063	2	1	9	Diablo	121
4463405	1759.042441150188	1649.3820494809167	2	1	9	Diablo	121
4463406	1918.369410797866	1781.2205364997853	2	1	9	Diablo	121
4463407	1948.363258794957	1647.9708167835333	2	1	9	Diablo	121
4463408	1726.5904284421144	1061.7374082487795	2	1	9	Diablo	121
4463409	1753.1095143244947	1508.2309618991608	2	1	9	Diablo	121
4463410	1586.0554675587475	1608.657990814139	2	1	9	Diablo	121
4463411	1877.6186137348282	1751.9726489545733	2	1	9	Diablo	121
4463412	1804.3866510762302	1639.97741573277	2	1	9	Diablo	121
4463413	1733.0220304835832	1285.917401065796	2	1	9	Dicer1	121
4463414	1893.0087531898073	1555.2233335756418	2	1	9	Dicer1	121
4463415	1620.0108444912228	1594.4863570276168	2	1	9	Dicer1	121
4463416	1596.7578216779084	1530.9875010307803	2	1	9	Dicer1	121
4463417	1838.255289309417	1481.975989056948	2	1	9	Dicer1	121
4463418	1751.0910330171096	1529.8544357687615	2	1	9	Dido1	121
4463419	1768.8428224210222	1636.3531513407943	2	1	9	Dido1	121
4463420	1745.8369830944305	1307.106574890323	2	1	9	Dido1	121
4463421	1982.590855341842	1635.3492299699922	2	1	9	Dido1	121
4463422	1681.589375717619	1405.6068502973842	2	1	9	Dido1	121
4463423	1925.8432406091547	1736.849351543031	2	1	9	Dido1	121
4463424	1720.3382509864205	1363.6065123865442	2	1	9	Dido1	121
4463425	1679.594526749551	1685.10433790551	2	1	9	Dido1	121
4463426	1612.5916913156648	1496.8572840211252	2	1	9	Dido1	121
4463427	1809.3836522346007	1492.4632916634746	2	1	9	Dido1	121
4463428	1720.330901370023	1277.0733582571083	2	1	9	Dido1	121
4463429	1835.0906342419696	1549.8527113441644	2	1	9	Dido1	121
4463430	1716.0855877892177	1215.8579414212936	2	1	9	Dido1	121
4463431	1709.0896029469898	1431.3561061767728	2	1	9	Dido1	121
4463432	1740.3379181110029	1354.8562353054824	2	1	9	Dido1	121
4463433	1733.7338473020293	1561.6049738483316	2	1	9	Diexf	121
4463434	1712.2308162984164	1445.85934996456	2	1	9	Diexf	121
4463435	1625.9523757993695	1425.3453811910124	2	1	9	Diexf	121
4463436	1620.1480713109959	1585.2922471172296	2	1	9	Dio1	121
4463437	1745.5778555306124	1589.2565451474375	2	1	9	Dio3	121
4463438	1787.3985945858778	1355.7099678429204	2	1	9	Dio3	121
4463439	1743.3435292191048	1373.569655271951	2	1	9	Dip2a	121
4463440	1888.2223751391575	1600.4808568004191	2	1	9	Dip2a	121
4463441	1549.8519695911905	1586.0748808510111	2	1	9	Dip2a	121
4463442	1838.8431413122394	1379.8163661470398	2	1	9	Dip2a	121
4463443	1816.273617771432	1677.4751835434915	2	1	9	Dip2a	121
4463444	1694.3411038825393	1293.3218227109767	2	1	9	Dip2a	121
4463445	1758.5531798157901	1530.154070614457	2	1	9	Dip2a	121
4463446	1794.094382510482	1408.0676983406902	2	1	9	Dip2a	121
4463447	1873.4584113653073	1581.9796888484668	2	1	9	Dip2b	121
4463448	1713.4615809724255	1236.723921890337	2	1	9	Dip2b	121
4463449	1597.4636306227994	1557.9936873207635	2	1	9	Dip2b	121
4463450	1850.4537321279279	1474.9832856858277	2	1	9	Dip2b	121
4463451	1733.6364200435573	1348.740594447255	2	1	9	Dip2c	121
4463452	1783.87421658485	1599.609726530757	2	1	9	Dip2c	121
4463453	1887.2970538411955	1625.8947550836335	2	1	9	Dip2c	121
4463454	1758.2916941481126	1427.1528193600207	2	1	9	Dip2c	121
4463455	1688.5478333173978	1579.9054444559602	2	1	9	Dip2c	121
4463456	1716.7058976690832	1461.115541097934	2	1	9	Dirc2	121
4463457	1718.4557255260306	1455.865531959059	2	1	9	Dirc2	121
4463458	1678.8255317874905	1632.341074037613	2	1	9	Dis3	121
4463459	1853.0621784089922	1326.3423678875106	2	1	9	Dis3	121
4463460	1631.3206375183167	1442.0967535374557	2	1	9	Dis3	121
4463461	1712.718028427349	1197.977777479403	2	1	9	Dis3	121
4463462	1894.0680709235148	1544.58630839898	2	1	9	Dis3	121
4463463	1714.8158197597472	1345.8462418407232	2	1	9	Dis3	121
4463464	1619.0759091879877	1601.5936211578255	2	1	9	Dis3	121
4463465	1655.0655647605947	1295.849209713095	2	1	9	Dis3	121
4463466	1790.3152027737	1379.3431430952749	2	1	9	Dis3	121
4463467	1792.8210822897622	1569.0889181953457	2	1	9	Dis3	121
4463468	1772.3247038876802	1671.587325970699	2	1	9	Dis3	121
4463469	1729.3140008820005	1297.846861367974	2	1	9	Dis3	121
4463470	1620.318589696182	1367.8487242737006	2	1	9	Dis3	121
4463471	1701.0634898504795	1261.0985340769953	2	1	9	Dis3	121
4463472	1796.3144084451917	1357.8434309319473	2	1	9	Dis3	121
4463473	1762.6115733594088	1186.826146566336	2	1	9	Dis3l	121
4463474	1639.6359056443519	1651.0721100058643	2	1	9	Dis3l	121
4463475	1673.8692513011972	1310.577682811493	2	1	9	Dis3l	121
4463476	1662.62132071234	1349.8273882801604	2	1	9	Dis3l	121
4463477	1735.4923755487525	1170.6849239502328	2	1	9	Disc1	121
4463478	1819.8915000322222	1529.997606735451	2	1	9	Disp1	121
4463479	1665.3852763710565	1351.001707892472	2	1	9	Disp1	121
4463480	1682.307300278546	1327.514419582329	2	1	9	Dll1	121
4463481	1674.3322309767877	1301.9830566498367	2	1	9	Dll3	121
4463482	1777.9085177829184	1349.3369944956823	2	1	9	Dlx1	121
4463483	1842.6561260156236	1581.996143908742	2	1	9	Dlx1	121
4463484	1787.1596397234136	1615.4976621763667	2	1	9	Dlx1	121
4463485	1917.155827909599	1629.2409811412394	2	1	9	Dlx1	121
4463486	1801.6452055475588	1324.5069457333054	2	1	9	Dlx1	121
4463487	1745.152148146888	1429.256063216018	2	1	9	Dlx1	121
4463488	1690.036713396147	1339.1910119833208	2	1	9	Dlx1	121
4463489	1962.230972580629	1627.0436318046277	2	1	9	Dmap1	121
4463490	1767.7197939509347	1212.8126777797734	2	1	9	Dmap1	121
4463491	1782.724596565726	1343.5585136863403	2	1	9	Dmap1	121
4463492	1820.9866195635668	1671.7980356943244	2	1	9	Dmap1	121
4463493	1616.238545212915	1579.8087005837967	2	1	9	Dmap1	121
4463494	1777.2776556936221	1462.1020373274685	2	1	9	Dmap1	121
4463495	1625.3878636335548	1545.5730192689816	2	1	9	Dmpk	121
4463496	1863.5892538153291	1676.1614136050175	2	1	9	Dmpk	121
4463497	1789.3731179870272	1491.9984650898234	2	1	9	Dmpk	121
4463498	1711.914064157688	1244.633366722851	2	1	9	Dmrta1	121
4463499	1692.0426236978622	1304.2656713776096	2	1	9	Dmrta1	121
4463500	1631.830926615934	1603.86321750005	2	1	9	Dmrta2	121
4463501	1824.6668856103706	1652.9681491472845	2	1	9	Dmrta2	121
4463502	1836.8559910270249	1444.5627642421434	2	1	9	Dmrta2	121
4463503	1630.8110361902043	1330.873946435754	2	1	9	Dmrta2	121
4463504	1579.420668971607	1612.4856517744024	2	1	9	Dmrta2	121
4463505	1738.991442671012	1613.3758755332467	2	1	9	Dmrta2	121
4463506	1652.6965198128862	1488.557866906413	2	1	9	Dmrtb1	121
4463507	1653.0739949205672	1329.3204432203395	2	1	9	Dna2	121
4463508	1862.5753942101214	1525.0547488498635	2	1	9	Dna2	121
4463509	1647.3246621501457	1340.0703257076254	2	1	9	Dna2	121
4463510	1861.5059137401568	1541.5502111609785	2	1	9	Dnah2	121
4463511	1624.0637301698043	1476.185718520019	2	1	9	Dnah9	121
4463512	1776.2693906957538	1385.2789058799365	2	1	9	Dnaja4	121
4463513	1754.8524892130258	1147.5757553749763	2	1	9	Dnajb1	121
4463514	1635.5289860426276	1584.754202091072	2	1	9	Dnajb1	121
4463515	1672.364469255739	1310.8269231088038	2	1	9	Dnajb1	121
4463516	1879.123832778403	1543.5587040980804	2	1	9	Dnajb1	121
4463517	1839.8672808088195	1421.3140342202464	2	1	9	Dnajb1	121
4463518	1800.1190893981725	1435.5661266201228	2	1	9	Dnajb1	121
4463519	1694.8710704722646	1427.0728020735855	2	1	9	Dnajb1	121
4463520	1762.2252569623324	1326.3427588804807	2	1	9	Dnajb12	121
4463521	1895.4902732343946	1707.0809584662584	2	1	9	Dnajb12	121
4463522	1703.9706805025164	1204.3472591789239	2	1	9	Dnajb12	121
4463523	1732.241402877369	1676.3387392547509	2	1	9	Dnajb12	121
4463524	1618.4918711059688	1647.8442800827781	2	1	9	Dnajb12	121
4463525	1802.984683489787	1550.8375023362362	2	1	9	Dnajb12	121
4463526	1683.4825329895184	1461.594228756045	2	1	9	Dnajb12	121
4463527	1800.2391226295506	1649.0861101369173	2	1	9	Dnajb12	121
4463528	1753.738794358578	1625.58856166522	2	1	9	Dnajb12	121
4463529	1708.03622887987	1755.5168122779003	2	1	9	Dnajb12	121
4463530	1757.475738990065	1335.3428570350343	2	1	9	Dnajb12	121
4463531	1632.7187071491908	1416.8284442979368	2	1	9	Dnajb5	121
4463532	1871.226218156828	1702.0520671655559	2	1	9	Dnajb5	121
4463533	1738.7092735749875	1334.5753603098694	2	1	9	Dnajb5	121
4463534	1787.457579894976	1339.5722087193558	2	1	9	Dnajb5	121
4463535	1713.1529808740097	1656.7024271990424	2	1	9	Dnajb5	121
4463536	1802.7076746245868	1351.5707789559879	2	1	9	Dnajb5	121
4463537	1806.2921503474452	1389.9936379704386	2	1	9	Dnajc13	121
4463538	1756.2859432329044	1230.2523380673092	2	1	9	Dnajc13	121
4463539	1969.0499968542922	1669.4745777921871	2	1	9	Dnajc13	121
4463540	1737.2808780404844	1115.2577703579777	2	1	9	Dnajc13	121
4463541	1738.290215417981	1300.250566253697	2	1	9	Dnajc13	121
4463542	1646.5559352077019	1539.9959269477326	2	1	9	Dnajc13	121
4463543	1729.5291842320648	1076.259664181011	2	1	9	Dnajc13	121
4463544	1818.5532794672	1619.234162876714	2	1	9	Dnajc13	121
4463545	1825.5537046588674	1632.983259261149	2	1	9	Dnajc13	121
4463546	1748.0710971088986	1406.8571814073841	2	1	9	Dnajc18	121
4463547	1824.3858137398652	1736.277282482914	2	1	9	Dnajc18	121
4463548	1764.72756975349	1411.5282996531994	2	1	9	Dnajc22	121
4463549	1655.6222912458077	1530.5687917265507	2	1	9	Dnajc22	121
4463550	1630.4107618523208	1546.456265496235	2	1	9	Dnal1	121
4463551	1729.2565425420107	1343.4425035699626	2	1	9	Dnal1	121
4463552	1702.6788186931144	1325.094907451611	2	1	9	Dnmbp	121
4463553	1648.4459020471477	1625.840997594811	2	1	9	Dnmbp	121
4463554	1758.8871147888976	1488.7040212578538	2	1	9	Dnmbp	121
4463555	1893.1910556980167	1638.0777971293803	2	1	9	Dnmbp	121
4463556	1702.5577375739495	1526.0402052041416	2	1	9	Dnmbp	121
4463557	1743.714014028789	1185.0648617747513	2	1	9	Dnmbp	121
4463558	1626.1856585700484	1421.8467619742307	2	1	9	Dnmbp	121
4463559	1827.4288029042746	1377.5871196500434	2	1	9	Dnmbp	121
4463560	1772.6731964887135	1248.3429386128414	2	1	9	Dnmbp	121
4463561	1788.4318162053157	1418.3382688248475	2	1	9	Dnmbp	121
4463562	1752.9411443343743	1579.8364971649776	2	1	9	Dnmbp	121
4463563	1719.184471663587	1439.0914753086604	2	1	9	Dnmbp	121
4463564	1810.549790208248	1449.3682538075327	2	1	9	Dnmbp	121
4463565	1723.314780365205	1179.7151436845118	2	1	9	Dnmt1	121
4463566	1606.6841445986245	1634.3172207632815	2	1	9	Dnmt1	121
4463567	1979.3329465998863	1647.1962905960418	2	1	9	Dnmt1	121
4463568	1626.6005262422368	1365.8213230606773	2	1	9	Dnmt1	121
4463569	1704.5829124221655	1560.4604318095803	2	1	9	Dnmt1	121
4463570	1872.0868194556174	1696.2006013362131	2	1	9	Dnmt1	121
4463571	1730.3132684864074	1149.7152618759324	2	1	9	Dnmt1	121
4463572	1702.0025696898153	1446.3164673832532	2	1	9	Dnmt1	121
4463573	1577.8362281106545	1591.7159360586752	2	1	9	Dnmt1	121
4463574	1577.6071678100543	1517.4887693520147	2	1	9	Dnmt1	121
4463575	1604.8398479330472	1677.463418750415	2	1	9	Dnmt1	121
4463576	1818.6106732287983	1650.4777436758043	2	1	9	Dnmt1	121
4463577	1575.5843492163422	1558.8272393583222	2	1	9	Dnmt1	121
4463578	1732.2674526132905	1254.3016062988372	2	1	9	Dnmt3b	121
4463579	1694.7904455157363	1614.040124494206	2	1	9	Dnmt3b	121
4463580	1704.9191308270656	1612.0980659437894	2	1	9	Dock10	121
4463581	1805.779510467226	1613.388355443307	2	1	9	Dolk	121
4463582	1770.047645270795	1310.7258169090733	2	1	9	Dolk	121
4463583	1789.8084786355194	1577.969255548419	2	1	9	Dolk	121
4463584	1787.8018932746038	1549.9957159174446	2	1	9	Dolk	121
4463585	1837.5576689724428	1582.7171453956523	2	1	9	Dolk	121
4463586	1832.8000547042793	1695.6237755005714	2	1	9	Dpcd	121
4463587	1846.539762579027	1477.875581711875	2	1	9	Dpcd	121
4463588	1632.0495518097866	1636.133796195764	2	1	9	Dpcd	121
4463589	1878.542319665351	1540.3733911559038	2	1	9	Dpcd	121
4463590	1624.2957941478408	1554.135095466042	2	1	9	Dpcd	121
4463591	1877.5396197613136	1482.124078039925	2	1	9	Dpcd	121
4463592	1694.5729483097832	1654.013674865438	2	1	9	Dpcr1	121
4463593	1826.0455560538385	1686.9343125218188	2	1	9	Dpf1	121
4463594	1632.698511931867	1533.1851144765678	2	1	9	Dpf1	121
4463595	1585.033889110968	1617.5206692902157	2	1	9	Dpf1	121
4463596	1751.2808752293377	1406.0458921868428	2	1	9	Dph7	121
4463597	1626.6739124855824	1418.9353929744677	2	1	9	Dph7	121
4463598	1794.2416695931945	1620.8391994009746	2	1	9	Dpp7	121
4463599	1659.233259559902	1376.851573823502	2	1	9	Dpp7	121
4463600	1857.743725319496	1695.834349273196	2	1	9	Dpp7	121
4463601	1748.76664058629	1297.8205370834573	2	1	9	Dpp7	121
4463602	1790.4577139162632	1393.4711900614716	2	1	9	Dpt	121
4463603	1734.1408202059956	1454.4341140353056	2	1	9	Dpy19l4	121
4463604	1872.6458126471498	1618.9238107569515	2	1	9	Dpy19l4	121
4463605	1742.4991529610406	1309.2650062093553	2	1	9	Dqx1	121
4463606	1677.9404749079185	1351.7976013110733	2	1	9	Drd2	121
4463607	1877.7841150872855	1796.2208000269386	2	1	9	Drg2	121
4463608	1584.786155636062	1556.001282065249	2	1	9	Drg2	121
4463609	1669.7865963900301	1643.4914658706498	2	1	9	Drg2	121
4463610	1844.0089357998409	1336.2481706998083	2	1	9	Drg2	121
4463611	1917.7702361078918	1597.7294102474993	2	1	9	Drg2	121
4463612	1758.0063882955033	1212.2600681238678	2	1	9	Drg2	121
4463613	1683.019820612572	1370.5057571149378	2	1	9	Drg2	121
4463614	1742.5406611212711	1662.6383300243167	2	1	9	Dsc1	121
4463615	1631.7793489794265	1523.8032433246747	2	1	9	Dsc1	121
4463616	1599.2770947518381	1591.252476326229	2	1	9	Dsc1	121
4463617	1588.7760936272853	1565.0039200633494	2	1	9	Dsc1	121
4463618	1802.791874816332	1649.6667023068258	2	1	9	Dscam	121
4463619	1775.349539917868	1449.4961483401187	2	1	9	Dsg4	121
4463620	1863.783164629826	1581.6074312333535	2	1	9	Dtl	121
4463621	1835.2795780114052	1473.360386359001	2	1	9	Dtl	121
4463622	1657.0329813152443	1480.8669661818608	2	1	9	Dtl	121
4463623	1736.0369108907616	1622.1115197651188	2	1	9	Dtl	121
4463624	1667.383554949802	1290.9310533872938	2	1	9	Dtl	121
4463625	1848.2876622615725	1694.106037790797	2	1	9	Dtl	121
4463626	1767.03771732609	1657.8597267086486	2	1	9	Dtl	121
4463627	1609.0314966827746	1419.6198369926983	2	1	9	Dtl	121
4463628	1786.0296004373297	1451.1126368955374	2	1	9	Dtl	121
4463629	1707.5314885563723	1464.8653468809614	2	1	9	Dtl	121
4463630	1765.0349652278057	1583.6111036858717	2	1	9	Dtl	121
4463631	1651.282831404866	1474.36729462257	2	1	9	Dtl	121
4463632	1746.970363154143	1333.9902415626334	2	1	9	Dtx3	121
4463633	1719.9828735095723	1616.2370848475998	2	1	9	Dtx3	121
4463634	1766.2264552356996	1482.737137453771	2	1	9	Dtx3	121
4463635	1666.393522878505	1638.5013916238734	2	1	9	Duox1	121
4463636	1695.5063194936713	1527.0815584453633	2	1	9	Dus3l	121
4463637	1855.8390012300647	1469.3373505307586	2	1	9	Dusp1	121
4463638	1609.9325146478213	1552.6662404478548	2	1	9	Dusp1	121
4463639	1828.8657124371152	1716.8261424978045	2	1	9	Dusp11	121
4463640	1622.1001444248914	1405.8400106186396	2	1	9	Dusp11	121
4463641	1784.3583392262985	1577.0796923884284	2	1	9	Dusp11	121
4463642	1727.8537859564271	1486.5835343652043	2	1	9	Dusp11	121
4463643	1710.3567968872042	1538.834097762477	2	1	9	Dusp11	121
4463644	1807.6117516363952	1642.3279011612271	2	1	9	Dusp11	121
4463645	1729.0891375234432	1221.8355393785273	2	1	9	Dusp11	121
4463646	1656.858100231749	1554.5869251634167	2	1	9	Dusp11	121
4463647	1896.206667334226	1635.8018642424006	2	1	9	Dusp11	121
4463648	1847.4787774138958	1641.1907447043661	2	1	9	Dusp14	121
4463649	1924.1612764615704	1632.8244677818766	2	1	9	Dusp14	121
4463650	1798.3726152538482	1447.974222064726	2	1	9	Dusp18	121
4463651	1757.4298229239616	1264.1783624703214	2	1	9	Dusp26	121
4463652	1799.2201924231401	1609.0994145948296	2	1	9	Dusp26	121
4463653	1760.173237015913	1111.4309973991315	2	1	9	Dusp26	121
4463654	1803.1116212822542	1343.5048994183428	2	1	9	Dusp6	121
4463655	1639.8753921414293	1576.5084712692142	2	1	9	Dusp6	121
4463656	1716.3568715521492	1209.5112970935897	2	1	9	Dusp6	121
4463657	1625.7540860730062	1459.6574952526328	2	1	9	Dusp6	121
4463658	1739.2551831177152	1631.387008604434	2	1	9	Dvl1	121
4463659	1850.736565058309	1309.6424940412358	2	1	9	Dvl1	121
4463660	1691.2486226765025	1455.6450620769115	2	1	9	Dvl1	121
4463661	1936.747206261579	1600.6288651605662	2	1	9	Dvl1	121
4463662	1720.6623025735043	1337.0666688658239	2	1	9	Dvl1	121
4463663	1623.758706109847	1624.8925759713898	2	1	9	Dvl1	121
4463664	1859.7486612615792	1576.8832254743086	2	1	9	Dvl1	121
4463665	1725.2593977459255	1712.6349608983705	2	1	9	Dvl1	121
4463666	1622.120434494824	1486.9093132291064	2	1	9	Dvl1	121
4463667	1713.742571528594	1341.1478101779953	2	1	9	Dvl1	121
4463668	1888.6148758335894	1605.9492339026167	2	1	9	Dvl2	121
4463669	1851.354292079708	1332.4595537114403	2	1	9	Dvl2	121
4463670	1613.8685118736885	1486.464864371973	2	1	9	Dvl2	121
4463671	1726.271369262886	1652.0434164154283	2	1	9	Dvl2	121
4463672	1778.3618075996735	1452.4588789117101	2	1	9	Dvl2	121
4463673	1705.1166811397509	1511.4601405204746	2	1	9	Dvl2	121
4463674	1865.6171548883694	1641.4490770660502	2	1	9	Dvl2	121
4463675	1629.2425186507746	1533.4161818565108	2	1	9	Dvl2	121
4463676	1606.0891087613988	1490.6281629796088	2	1	9	Dvl3	121
4463677	1926.3486482594922	1776.8607525700575	2	1	9	Dvl3	121
4463678	1806.8361051842426	1470.6193343759837	2	1	9	Dvl3	121
4463679	1881.843515253468	1652.6140554580234	2	1	9	Dvl3	121
4463680	1876.8601081401393	1535.7606392710893	2	1	9	Dvl3	121
4463681	1707.345743360411	1661.6218181711085	2	1	9	Dvl3	121
4463682	1622.590553309948	1526.627046622856	2	1	9	Dvl3	121
4463683	1580.5672597575656	1598.9398245238801	2	1	9	Dvl3	121
4463684	1771.0442778819588	1246.2135357098919	2	1	9	Dync1li1	121
4463685	1650.070960714529	1626.7144931586188	2	1	9	Dync1li1	121
4463686	1828.8082546050491	1479.205635373838	2	1	9	Dync1li1	121
4463687	1783.295875693783	1324.8738944316053	2	1	9	Dyrk3	121
4463688	1813.269737977794	1690.5288156555516	2	1	9	Dysf	121
4463689	1756.256200444177	1254.039377196621	2	1	9	Dysf	121
4463690	1870.5112978334053	1472.5311898037226	2	1	9	Dysf	121
4463691	1743.5026022315344	1139.5420514039401	2	1	9	Dysf	121
4463692	1927.2650569792897	1618.026417528389	2	1	9	Dysf	121
4463693	1628.5156011953336	1458.2896164231213	2	1	9	Dysf	121
4463694	1590.2716650857817	1616.5377814749068	2	1	9	Dysf	121
4463695	1629.761343196871	1332.5420823127888	2	1	9	Dysf	121
4463696	1703.5086863398487	1297.0402902357018	2	1	9	Dysf	121
4463697	1932.2663231954039	1658.7754369637862	2	1	9	Dysf	121
4463698	1732.5105795661784	1370.5378631591566	2	1	9	Dysf	121
4463699	1672.009524347975	1303.0412362730322	2	1	9	Dysf	121
4463700	1790.2574461107095	1311.5370945162551	2	1	9	Dysf	121
4463701	1676.2582081461594	1266.7918100119045	2	1	9	Dysf	121
4463702	1739.234042082696	1098.400232957555	2	1	9	Dysf	121
4463703	1960.7646949365549	1626.7751174616474	2	1	9	Dysf	121
4463704	1725.5396235612627	1301.8407487525913	2	1	9	Dysf	121
4463705	1769.006663535265	1275.5385178842516	2	1	9	Dysf	121
4463706	1763.0022417457785	1140.5413930722184	2	1	9	Dysf	121
4463707	1784.5049936252594	1234.7887974488203	2	1	9	Dysf	121
4463708	1826.3867985307875	1445.1721596989826	2	1	9	E2f7	121
4463709	1693.889981722138	1478.9283353835656	2	1	9	E2f7	121
4463710	1769.6328077670075	1351.4260402763014	2	1	9	E2f7	121
4463711	1780.6385804847896	1470.6741398637423	2	1	9	E2f7	121
4463712	1886.3874529244245	1472.1688824146486	2	1	9	E2f7	121
4463713	1839.4579623986992	1471.118917665199	2	1	9	E2f7	121
4463714	1733.955000315891	1332.3428292436772	2	1	9	E2f7	121
4463715	1838.3890878128434	1494.1710084866609	2	1	9	E2f7	121
4463716	1639.2141979655682	1256.6108579423585	2	1	9	E2f8	121
4463717	1683.7306969457873	1542.348220481171	2	1	9	E2f8	121
4463718	1725.2237687550266	1455.3485858188155	2	1	9	E2f8	121
4463719	1549.7399650959683	1616.1041390128648	2	1	9	E2f8	121
4463720	1604.4824233341835	1526.8537439157835	2	1	9	E2f8	121
4463721	1890.4701695384279	1488.8370030225806	2	1	9	E2f8	121
4463722	1809.5474378899644	1630.4035841703028	2	1	9	E2f8	121
4463723	1742.2270519958827	1516.8454030224161	2	1	9	E2f8	121
4463724	1887.7198424381766	1481.5874343385149	2	1	9	E2f8	121
4463725	1705.9746649216504	1459.0996875614233	2	1	9	E2f8	121
4463726	1682.4800258482016	1531.5986618938332	2	1	9	E2f8	121
4463727	1705.590064691344	1414.1095979210543	2	1	9	E4f1	121
4463728	1607.810536005454	1647.6579289083402	2	1	9	E4f1	121
4463729	1834.805520461698	1646.8960464296479	2	1	9	E4f1	121
4463730	1780.0481573005113	1483.6524972025998	2	1	9	E4f1	121
4463731	1679.808565487245	1640.1543081150296	2	1	9	E4f1	121
4463732	1841.4973546495276	1609.6677154343295	2	1	9	E4f1	121
4463733	1679.2995232287076	1467.1581309943847	2	1	9	E4f1	121
4463734	1717.6470645602296	1605.5401609223825	2	1	9	Eapp	121
4463735	1787.2680185471024	1334.5323370819217	2	1	9	Eapp	121
4463736	1674.2761574304989	1387.5364837320883	2	1	9	Eapp	121
4463737	1752.2336676880275	1379.0216377670595	2	1	9	Eapp	121
4463738	1616.940202535272	1545.980508150622	2	1	9	Ears2	121
4463739	1712.675300908796	1235.9825777861872	2	1	9	Ears2	121
4463740	1662.6925367343551	1622.9770803572105	2	1	9	Ears2	121
4463741	1915.1145765214624	1592.6599597024633	2	1	9	Ebf1	121
4463742	1711.8727789353522	1665.9180540704242	2	1	9	Ebf1	121
4463743	1731.6039324385151	1283.1759193318646	2	1	9	Ebf1	121
4463744	1614.1157561000207	1472.6771844836344	2	1	9	Ebf1	121
4463745	1840.6196634460205	1662.911917942669	2	1	9	Ebf1	121
4463746	1601.8787491364674	1475.2954644352058	2	1	9	Ebf4	121
4463747	1621.4572965693285	1359.2002598431689	2	1	9	Ebna1bp2	121
4463748	1785.7161978461559	1400.4916699028856	2	1	9	Ebna1bp2	121
4463749	1868.4674132205205	1455.7361118044216	2	1	9	Ebna1bp2	121
4463750	1753.5398217615884	1126.9763383677098	2	1	9	Ebna1bp2	121
4463751	1708.7318176932679	1663.4902664543174	2	1	9	Ebna1bp2	121
4463752	1771.4602980203708	1283.994874157929	2	1	9	Ebna1bp2	121
4463753	1890.465815196778	1619.8492219027876	2	1	9	Ebna1bp2	121
4463754	1741.2038583561184	1151.4992663524354	2	1	9	Ebna1bp2	121
4463755	1874.4813679530691	1719.980253122576	2	1	9	Ebna1bp2	121
4463756	1679.7241027005725	1507.2450754774213	2	1	9	Ebna1bp2	121
4463757	1700.7169501854146	1381.2465962866108	2	1	9	Ebna1bp2	121
4463758	1881.7297800591411	1693.230417516302	2	1	9	Ebna1bp2	121
4463759	1793.7200990773445	1476.7396475009127	2	1	9	Ebna1bp2	121
4463760	1749.4632095250133	1329.995082542955	2	1	9	Ebna1bp2	121
4463761	1635.0661211975396	1539.3704154231953	2	1	9	Ebna1bp2	121
4463762	1727.387015248997	1340.371407874726	2	1	9	Ebna1bp2	121
4463763	1721.781494353968	1208.864450572704	2	1	9	Ebna1bp2	121
4463764	1673.452998847588	1289.8654958352756	2	1	9	Ebna1bp2	121
4463765	1923.4733104617148	1588.2303995938169	2	1	9	Ebna1bp2	121
4463766	1887.976964937857	1642.7311462049256	2	1	9	Ebna1bp2	121
4463767	1828.4756563350327	1594.7353308736617	2	1	9	Ebna1bp2	121
4463768	1817.4800421845184	1672.7342828713663	2	1	9	Ebna1bp2	121
4463769	1831.2284330171685	1647.9840683636237	2	1	9	Ebna1bp2	121
4463770	1694.471806629307	1675.1913826518303	2	1	9	Ebna1bp2	121
4463771	1832.981346915169	1703.482802495589	2	1	9	Ebna1bp2	121
4463772	1609.2261953245438	1518.7486062216217	2	1	9	Ebna1bp2	121
4463773	1626.224371791201	1490.9982637599348	2	1	9	Ebna1bp2	121
4463774	1810.1347284868086	1638.5195803108575	2	1	9	Ebna1bp2	121
4463775	1745.7779389865939	1145.197627191618	2	1	9	Ebna1bp2	121
4463776	1800.4787468081486	1641.7358379566544	2	1	9	Ebna1bp2	121
4463777	1620.803127272485	1609.8627944443879	2	1	9	Ebna1bp2	121
4463778	1749.4692518567247	1642.1891940303642	2	1	9	Ebna1bp2	121
4463779	1849.3987228097722	1645.0235294592146	2	1	9	Ebna1bp2	121
4463780	1842.5566991949843	1552.2961496434275	2	1	9	Ebna1bp2	121
4463781	1653.5523097398848	1357.642263136726	2	1	9	Ebna1bp2	121
4463782	1753.2621469545675	1261.3756403108914	2	1	9	Ebp	121
4463783	1830.7917750038948	1577.2914067843394	2	1	9	Ebp	121
4463784	1652.528360986818	1579.3725350151399	2	1	9	Ebp	121
4463785	1709.4618381518285	1615.9629894692207	2	1	9	Ebp	121
4463786	1737.5203880264407	1442.3720523177215	2	1	9	Ebp	121
4463787	1673.130373679389	1646.630888842752	2	1	9	Ebp	121
4463788	1572.5296203784283	1565.1263295269464	2	1	9	Ebp	121
4463789	1750.2611565248524	1237.1263394134476	2	1	9	Ebp	121
4463790	1814.1251928155546	1574.2921885148935	2	1	9	Ebp	121
4463791	1785.3059533838386	1381.7087469040803	2	1	9	Ecel1	121
4463792	1690.568017566933	1655.9576291945123	2	1	9	Ecel1	121
4463793	1620.108310121326	1585.0849934104222	2	1	9	Echdc3	121
4463794	1643.34824953277	1404.0877587055152	2	1	9	Echdc3	121
4463795	1770.7421795820358	1311.260764016347	2	1	9	Ect2l	121
4463796	1718.472389036268	1654.0605735136803	2	1	9	Edem3	121
4463797	1632.9728116367805	1633.064133969545	2	1	9	Edem3	121
4463798	1852.451819366232	1453.9506423806627	2	1	9	Edil3	121
4463799	1628.402250650606	1499.8590126771521	2	1	9	Ednra	121
4463800	1951.3994694179107	1631.7523578238965	2	1	9	Eef1d	121
4463801	1733.119684723845	1119.0324632528168	2	1	9	Eef1d	121
4463802	1723.6574267073265	1652.017793509767	2	1	9	Eef1d	121
4463803	1685.8978024911585	1499.5248143562353	2	1	9	Eef1d	121
4463804	1874.9075019113989	1715.0053396854892	2	1	9	Eef1d	121
4463805	1566.4062520369548	1571.0311804318023	2	1	9	Eef1d	121
4463806	1826.643241874712	1492.2651417889742	2	1	9	Eef1d	121
4463807	1826.6518387339838	1614.511628281983	2	1	9	Eef1d	121
4463808	1667.408645553548	1646.2719096841074	2	1	9	Eef1d	121
4463809	1553.4134011932676	1667.2793220705053	2	1	9	Eef1d	121
4463810	1761.8791655270747	1265.526200522459	2	1	9	Eef1d	121
4463811	1898.6469805944726	1575.0077044954996	2	1	9	Eef1d	121
4463812	1750.386192340093	1630.1104006836395	2	1	9	Eef1d	121
4463813	1607.3813558712372	1492.4553217974078	2	1	9	Eef1d	121
4463814	1627.0422091171315	1401.4562601603102	2	1	9	Eef1d	121
4463815	1620.4058043390494	1586.776928882113	2	1	9	Eef1d	121
4463816	1863.645411862059	1538.2612176421544	2	1	9	Eef1d	121
4463817	1773.8847436060119	1350.0229379520974	2	1	9	Eef1d	121
4463818	1784.9734787140235	1389.276717095935	2	1	9	Eef1d	121
4463819	1649.1338532793752	1286.2835289837678	2	1	9	Eef1d	121
4463820	1876.911055975433	1766.253720854243	2	1	9	Eef1d	121
4463821	1905.65685892712	1718.2530884141358	2	1	9	Eef1d	121
4463822	1699.325677601023	1296.0613603991687	2	1	9	Eef1d	121
4463823	1776.3450981796568	1645.7160966121935	2	1	9	Eef1d	121
4463824	1729.3680796803603	1094.783414517828	2	1	9	Eef1d	121
4463825	1879.1596495614313	1747.2541014546887	2	1	9	Eef1d	121
4463826	1674.8819803020774	1270.0322245271511	2	1	9	Eef1d	121
4463827	1925.147584101043	1594.2552931333007	2	1	9	Eef1d	121
4463828	1697.8929066626708	1435.0258358739025	2	1	9	Eef1d	121
4463829	1641.1590548372537	1641.2739065923365	2	1	9	Eef1d	121
4463830	1735.7037451316053	1357.117516720916	2	1	9	Eef1d	121
4463831	1632.6624479519014	1329.7313387049887	2	1	9	Eef1d	121
4463832	1763.8754009371587	1213.0275799953172	2	1	9	Eef1d	121
4463833	1676.8842096969452	1302.5311132404913	2	1	9	Eef1d	121
4463834	1613.6575921497374	1609.2767505427298	2	1	9	Eef1d	121
4463835	1614.65651021587	1594.0271121800743	2	1	9	Eef1d	121
4463836	1747.0073172071418	1308.2059635769174	2	1	9	Eef2k	121
4463837	1832.5178474110353	1677.6935415564744	2	1	9	Eef2k	121
4463838	1700.9811359746698	1244.864074863786	2	1	9	Eef2k	121
4463839	1618.661847522549	1515.5261413749574	2	1	9	Eef2k	121
4463840	1596.2694102296368	1546.9550188813234	2	1	9	Eef2k	121
4463841	1717.7504402300676	1433.7577125911348	2	1	9	Efcab12	121
4463842	1588.5111371789096	1564.0124956432564	2	1	9	Efcab12	121
4463843	1771.7392290563762	1266.5082510938487	2	1	9	Efcab12	121
4463844	1630.4640045656054	1411.039369376044	2	1	9	Efcab12	121
4463845	1655.576918803994	1528.8151533452758	2	1	9	Efcab12	121
4463846	1694.8098024878855	1388.66557977088	2	1	9	Efcab14	121
4463847	1666.3226121315533	1656.4109935699616	2	1	9	Efcab14	121
4463848	1700.0571932915648	1333.4165428021076	2	1	9	Efcab14	121
4463849	1646.5645897039144	1470.4159774438701	2	1	9	Efcab14	121
4463850	1623.3408879522297	1650.4896742885705	2	1	9	Efcab14	121
4463851	1748.8725341592026	1609.6720296564602	2	1	9	Efcab14	121
4463852	1694.8646525269035	1364.0140334656437	2	1	9	Efcab14	121
4463853	1619.492325674085	1621.09939779522	2	1	9	Efcab5	121
4463854	1741.0638558144415	1640.3660482328432	2	1	9	Efcab5	121
4463855	1708.6092860471883	1594.556487478699	2	1	9	Efcab5	121
4463856	1655.2662924466538	1326.8957990247907	2	1	9	Efcab5	121
4463857	1788.189860905632	1572.5492073358837	2	1	9	Efhd1	121
4463858	1645.180994740555	1310.8088393087448	2	1	9	Efhd1	121
4463859	1662.4902728105014	1601.437507192534	2	1	9	Efhd1	121
4463860	1758.1535702897854	1589.7656393138684	2	1	9	Efhd1	121
4463861	1611.4888326641635	1629.9326187049298	2	1	9	Efna2	121
4463862	1726.67986328995	1103.694975120847	2	1	9	Efna5	121
4463863	1657.4530521817917	1628.6840802611669	2	1	9	Efna5	121
4463864	1686.937984013884	1277.692035772107	2	1	9	Efna5	121
4463865	1726.6974673162379	1535.9336733438747	2	1	9	Efna5	121
4463866	1833.4230024334668	1455.789460718008	2	1	9	Efna5	121
4463867	1596.9652448181025	1564.257817332215	2	1	9	Efr3b	121
4463868	1719.1175794529192	1387.2697629222364	2	1	9	Eftud2	121
4463869	1897.3704683852452	1483.7635335345642	2	1	9	Eftud2	121
4463870	1757.1098684098654	1161.7689805122982	2	1	9	Eftud2	121
4463871	1956.375837229051	1646.761167600982	2	1	9	Eftud2	121
4463872	1734.3630505326614	1254.0195532303226	2	1	9	Eftud2	121
4463873	1604.3702265932625	1457.523509031555	2	1	9	Eftud2	121
4463874	1723.625433694764	1619.0190909142023	2	1	9	Eftud2	121
4463875	1623.3730285516974	1541.0226857751597	2	1	9	Eftud2	121
4463876	1837.3713784896772	1507.2655053348312	2	1	9	Eftud2	121
4463877	1731.3571527641443	1079.5200552504905	2	1	9	Eftud2	121
4463878	1682.6155908585863	1326.271153062123	2	1	9	Eftud2	121
4463879	1851.6264138025838	1657.2646959471062	2	1	9	Eftud2	121
4463880	1733.3611072408555	1196.5197264837816	2	1	9	Eftud2	121
4463881	1648.1178983648156	1391.522183357109	2	1	9	Eftud2	121
4463882	1803.1272586005423	1678.5162792986414	2	1	9	Eftud2	121
4463883	1587.8759866556495	1626.7736871110887	2	1	9	Eftud2	121
4463884	1752.6166737238668	1362.7687031964936	2	1	9	Eftud2	121
4463885	1676.3758679384362	1628.7706879558184	2	1	9	Eftud2	121
4463886	1568.3744518638073	1580.024442699119	2	1	9	Eftud2	121
4463887	1798.6240311071376	1583.0166525387226	2	1	9	Eftud2	121
4463888	1776.861703901727	1217.0181937010054	2	1	9	Eftud2	121
4463889	1741.61490694742	1309.2692007766004	2	1	9	Eftud2	121
4463890	1709.36192036736	1294.0945387194083	2	1	9	Eftud2	121
4463891	1619.3747849800038	1593.7726850627155	2	1	9	Eftud2	121
4463892	1799.3767448521235	1663.016441111251	2	1	9	Eftud2	121
4463893	1632.4724081130983	1540.892910392886	2	1	9	Eftud2	121
4463894	1751.360133466549	1169.2691695920842	2	1	9	Eftud2	121
4463895	1829.6184455482628	1419.7659763422778	2	1	9	Eftud2	121
4463896	1836.8716872988052	1516.0154962390009	2	1	9	Eftud2	121
4463897	1778.7012267594648	1669.754775975224	2	1	9	Eftud2	121
4463898	1743.258137238118	1544.8156959650357	2	1	9	Egf	121
4463899	1712.2369486028454	1281.2286754972731	2	1	9	Egf	121
4463900	1852.8110890131777	1602.0620244992283	2	1	9	Egr2	121
4463901	1629.3064817194072	1431.3247110795069	2	1	9	Egr2	121
4463902	1681.0586174992204	1494.321429110836	2	1	9	Egr2	121
4463903	1752.8781391369164	1353.8149911084536	2	1	9	Egr2	121
4463904	1762.2908889218802	1132.572887430081	2	1	9	Egr2	121
4463905	1760.814391979609	1645.0656344504528	2	1	9	Egr2	121
4463906	1769.0530256119641	1399.568754188852	2	1	9	Egr2	121
4463907	1654.2359605475244	1298.8478604050465	2	1	9	Ehbp1	121
4463908	1802.5047842451118	1674.5786283358946	2	1	9	Ehbp1	121
4463909	1724.497679187933	1522.8374986271915	2	1	9	Ehbp1	121
4463910	1740.2500614741557	1569.0852736128884	2	1	9	Ehbp1	121
4463911	1748.9771182894485	1195.8448997989572	2	1	9	Ehbp1	121
4463912	1971.4972765881298	1626.5696463283132	2	1	9	Ehbp1	121
4463913	1708.4962702905623	1492.589298839479	2	1	9	Ehbp1	121
4463914	1600.8677755055894	1592.5337293441858	2	1	9	Ehd2	121
4463915	1628.1080164691966	1344.537583597178	2	1	9	Ehd2	121
4463916	1793.6164769389893	1659.5252122591692	2	1	9	Ehd2	121
4463917	1642.359396296239	1389.286172349075	2	1	9	Ehd2	121
4463918	1596.368452990513	1608.283565068118	2	1	9	Ehd2	121
4463919	1690.6168805875627	1275.4466649913247	2	1	9	Eif1a	121
4463920	1986.613293420893	1670.6924054355475	2	1	9	Eif1a	121
4463921	1771.9454629703662	1216.3481109229788	2	1	9	Eif1a	121
4463922	1657.3819685714825	1578.6877423376827	2	1	9	Eif1a	121
4463923	1729.8634489833603	1230.4464151554093	2	1	9	Eif1a	121
4463924	1623.384321702111	1604.6884071769414	2	1	9	Eif1a	121
4463925	1607.2233607386852	1621.3916675374533	2	1	9	Eif2b5	121
4463926	1709.7026933748725	1207.1491107329302	2	1	9	Eif2b5	121
4463927	1710.7157170644368	1512.39033947188	2	1	9	Eif2b5	121
4463928	1786.9623851060696	1485.3878526839171	2	1	9	Eif2b5	121
4463929	1700.22204527009	1652.6367728211894	2	1	9	Eif2b5	121
4463930	1788.2410216533517	1260.7294773195615	2	1	9	Eif2b5	121
4463931	1702.4746256048957	1714.6349186648047	2	1	9	Eif2b5	121
4463932	1708.4545433740566	1249.3979728789236	2	1	9	Eif2b5	121
4463933	1723.1958018683592	1342.7282263370298	2	1	9	Eif2b5	121
4463934	1602.972277783819	1593.142635344195	2	1	9	Eif2b5	121
4463935	1594.9244323899281	1566.1232105546312	2	1	9	Eif2s1	121
4463936	1877.9341241146126	1712.7513045009423	2	1	9	Eif2s1	121
4463937	1785.5857900103829	1538.1169875802073	2	1	9	Eif2s1	121
4463938	1622.1769966597667	1388.016586534926	2	1	9	Eif2s1	121
4463939	1712.1621063789119	1024.519991868537	2	1	9	Eif2s1	121
4463940	1585.1856522907308	1607.5139076162047	2	1	9	Eif2s1	121
4463941	1871.679305116184	1577.5040443305313	2	1	9	Eif2s1	121
4463942	1831.6854977327878	1727.5027454219794	2	1	9	Eif2s1	121
4463943	1677.9123019992828	1282.4599608659253	2	1	9	Eif2s1	121
4463944	1920.7580179228714	1629.6271043666184	2	1	9	Eif2s1	121
4463945	1709.4362111287367	1685.507965228987	2	1	9	Eif2s1	121
4463946	1787.0745724296173	1495.1870284004744	2	1	9	Eif2s1	121
4463947	1933.4441036058106	1634.9317323969476	2	1	9	Eif2s3x	121
4463948	1625.44611674029	1645.9419235493285	2	1	9	Eif2s3x	121
4463949	1725.674840063957	1022.9419262616699	2	1	9	Eif2s3x	121
4463950	1748.6792763115373	1159.9404282187961	2	1	9	Eif2s3x	121
4463951	1789.3684889308104	1397.0451507830523	2	1	9	Eif2s3x	121
4463952	1607.698648961296	1719.4421318458822	2	1	9	Eif2s3x	121
4463953	1712.1928568781013	1561.6895033511905	2	1	9	Eif2s3x	121
4463954	1838.4383542154314	1446.6859082753822	2	1	9	Eif2s3x	121
4463955	1675.3986260101094	1665.3053152595476	2	1	9	Eif2s3x	121
4463956	1665.194407036782	1600.940849904986	2	1	9	Eif2s3x	121
4463957	1793.0944025025808	1388.954855077475	2	1	9	Eif2s3x	121
4463958	1889.9105039678598	1788.4654007470322	2	1	9	Eif3l	121
4463959	1747.9072379002282	1576.472014143321	2	1	9	Eif3l	121
4463960	1596.162837967429	1712.9738528184353	2	1	9	Eif3l	121
4463961	1768.6495624819727	1282.2257396522464	2	1	9	Eif3l	121
4463962	1839.6554384857307	1557.7199913465715	2	1	9	Eif3l	121
4463963	1712.1594623367682	1644.9719259672493	2	1	9	Eif3l	121
4463964	1677.1576852623664	1553.724123139799	2	1	9	Eif3l	121
4463965	1800.6518420244968	1391.4733655854375	2	1	9	Eif3l	121
4463966	1750.1158317815625	1180.3823612710546	2	1	9	Eif3l	121
4463967	1668.4035797851861	1384.9767660372897	2	1	9	Eif3l	121
4463968	1917.026118588933	1581.2278124485213	2	1	9	Eif3l	121
4463969	1604.907619725436	1509.4765630320105	2	1	9	Eif3l	121
4463970	1976.6530895565998	1542.4667792590976	2	1	9	Eif3l	121
4463971	1919.9006747075327	1413.4700530423759	2	1	9	Eif3l	121
4463972	1849.1532269834038	1474.7209515315983	2	1	9	Eif3l	121
4463973	1786.1223374611684	1638.0419477863686	2	1	9	Eif3l	121
4463974	1717.1500913782659	1273.4771563563581	2	1	9	Eif3l	121
4463975	1658.1595983110785	1619.2236523892566	2	1	9	Eif3l	121
4463976	1902.9035384181989	1518.4689608790668	2	1	9	Eif3l	121
4463977	1759.898506478879	1235.2266312429997	2	1	9	Eif3l	121
4463978	1597.9069950338471	1480.7271476124067	2	1	9	Eif3l	121
4463979	1816.6609332125026	1763.4676038316425	2	1	9	Eif3l	121
4463980	1610.9085606590015	1550.4758218382024	2	1	9	Eif3l	121
4463981	1611.406674199372	1475.9768911715253	2	1	9	Eif3l	121
4463982	1729.3550519022208	1335.2383754819891	2	1	9	Eif3l	121
4463983	1760.1590806322902	1657.2205488121558	2	1	9	Eif3l	121
4463984	1628.590178777619	1586.546327463205	2	1	9	Eif3l	121
4463985	1694.1592946075198	1627.7226307461042	2	1	9	Eif3l	121
4463986	1717.9135928203848	1296.5456604354015	2	1	9	Eif3l	121
4463987	1706.660128531386	1668.2217307099936	2	1	9	Eif3l	121
4463988	1726.6507784515159	1306.4764448322585	2	1	9	Eif3l	121
4463989	1876.78646248288	1556.708385243334	2	1	9	Eif3l	121
4463990	1702.909767975699	1651.972051691081	2	1	9	Eif3l	121
4463991	1885.903419939469	1503.4696080592082	2	1	9	Eif3l	121
4463992	1745.159362657799	1659.9708828748444	2	1	9	Eif3l	121
4463993	1877.4086095031478	1705.4669122189894	2	1	9	Eif3l	121
4463994	1747.448827773761	1156.3827479720578	2	1	9	Eif3l	121
4463995	1725.1498758578732	1269.4770135315862	2	1	9	Eif3l	121
4463996	1760.8990475873425	1257.2262868459115	2	1	9	Eif3l	121
4463997	1739.6462286316837	1132.4786223187812	2	1	9	Eif3l	121
4463998	1906.90527552975	1589.467854973279	2	1	9	Eif3l	121
4463999	1708.913566555875	1293.879302884459	2	1	9	Eif3l	121
4464000	1713.5499237652705	1277.4079953711441	2	1	9	Eif3l	121
4464001	1689.890974299991	1625.4024523728222	2	1	9	Eif3l	121
4464002	1901.903694852178	1523.7189226363062	2	1	9	Eif3l	121
4464003	1756.881311895372	1220.7413946164388	2	1	9	Eif3l	121
4464004	1881.7865615817725	1568.0414733404039	2	1	9	Eif3l	121
4464005	1649.1053523807639	1318.5482940887562	2	1	9	Eif4h	121
4464006	1633.5043131098803	1513.607132751767	2	1	9	Eif4h	121
4464007	1585.5082722666425	1607.8583772302634	2	1	9	Eif4h	121
4464008	1765.4348667017466	1171.8787801930316	2	1	9	Eif4h	121
4464009	1625.2584049875493	1617.8567816589175	2	1	9	Eif4h	121
4464010	1836.7624921161698	1758.3476634183858	2	1	9	Eif4h	121
4464011	1681.0027335732132	1480.8555084366794	2	1	9	Eif4h	121
4464012	1699.439231654188	1341.8803457689312	2	1	9	Eif4h	121
4464013	1615.7751716667644	1441.8824172712582	2	1	9	Eif4h	121
4464014	1746.4916056889433	1204.8547660083252	2	1	9	Eif4h	121
4464015	1694.8937853823427	1313.8427996581445	2	1	9	Eif4h	121
4464016	1737.99112613455	1190.855204145922	2	1	9	Eif4h	121
4464017	1868.48357892896	1774.8801934592937	2	1	9	Eif6	121
4464018	1775.7054891954722	1175.396975905993	2	1	9	Eif6	121
4464019	1862.4747637529345	1596.1341130447936	2	1	9	Eif6	121
4464020	1558.4804098416648	1585.6495305957494	2	1	9	Eif6	121
4464021	1909.468530541046	1490.383903127778	2	1	9	Eif6	121
4464022	1873.7242730177218	1590.6336606906987	2	1	9	Eif6	121
4464023	1602.9721616388426	1438.6502962944844	2	1	9	Eif6	121
4464024	1894.4433622127347	1607.5871224286386	2	1	9	Eif6	121
4464025	1913.468013064643	1481.6338830363684	2	1	9	Eif6	121
4464026	1683.5902204642457	1360.0143088535997	2	1	9	Elavl4	121
4464027	1701.8948989291728	1313.456172336837	2	1	9	Elavl4	121
4464028	1723.5382096956416	1019.9137925701503	2	1	9	Elf2	121
4464029	1661.0699829514333	1663.407257763031	2	1	9	Elf2	121
4464030	1752.1731371551177	1133.6201157716066	2	1	9	Elf2	121
4464031	1694.8552720561656	1526.9509803283254	2	1	9	Elf2	121
4464032	1777.8204593444725	1349.4572345514478	2	1	9	Elfn2	121
4464033	1832.13936200788	1698.8444404285074	2	1	9	Elk1	121
4464034	1738.3628349639216	1026.8682281552333	2	1	9	Elk1	121
4464035	1643.1423699132015	1640.854391338112	2	1	9	Elk1	121
4464036	1717.139667962192	1628.3515246927013	2	1	9	Elk1	121
4464037	1748.9584865858847	1144.64142391811	2	1	9	Elk4	121
4464038	1898.467117734232	1538.6310535513353	2	1	9	Elk4	121
4464039	1630.2232495718981	1607.1374562575427	2	1	9	Elk4	121
4464040	1831.4641857705503	1395.3851691006284	2	1	9	Elk4	121
4464041	1746.4731189175982	1667.8832510580778	2	1	9	Elk4	121
4464042	1590.7223883066501	1553.8893913182192	2	1	9	Elk4	121
4464043	1828.966542097982	1478.383952029764	2	1	9	Elk4	121
4464044	1677.4702553753598	1526.3874046328006	2	1	9	Elk4	121
4464045	1576.723455399446	1584.389311041597	2	1	9	Elk4	121
4464046	1642.3724496426146	1595.9787621631647	2	1	9	Elmod2	121
4464047	1666.4599295853334	1609.4808076955778	2	1	9	Elovl4	121
4464048	1626.2721057670203	1472.8122121946756	2	1	9	Elovl6	121
4464049	1921.2686197458274	1594.2947513803676	2	1	9	Elovl6	121
4464050	1810.7653147249894	1449.3043746957642	2	1	9	Elovl6	121
4464051	1678.7646078861767	1346.0637051467475	2	1	9	Elovl6	121
4464052	1805.0138466696658	1413.8057262569246	2	1	9	Elovl6	121
4464053	1704.775699828175	1602.3045611499065	2	1	9	Elovl6	121
4464054	1711.521169470543	1509.3071308819358	2	1	9	Elovl6	121
4464055	1603.0270540415095	1563.5604764712505	2	1	9	Elovl6	121
4464056	1654.2747844134954	1549.0585551881052	2	1	9	Elovl6	121
4464057	1723.0204445656364	1267.9548829342477	2	1	9	Elovl6	121
4464058	1754.7717116977826	1549.803866832219	2	1	9	Elovl6	121
4464059	1643.027624911132	1376.9542756590251	2	1	9	Elovl6	121
4464060	1812.7669821070058	1486.5531110132542	2	1	9	Elovl6	121
4464061	1625.2758954863496	1553.5597547292102	2	1	9	Elovl6	121
4464062	1678.0249118548827	1339.6208304837676	2	1	9	Elovl6	121
4464063	1717.6889634480456	1665.8825339146097	2	1	9	Elp2	121
4464064	1729.4098328927348	1137.8804774698847	2	1	9	Elp2	121
4464065	1660.170445775908	1333.6348296281221	2	1	9	Elp2	121
4464066	1620.9339487134953	1579.8876459462858	2	1	9	Elp2	121
4464067	1791.1682154071075	1286.877460418055	2	1	9	Elp2	121
4464068	1924.440489520502	1683.6211821060174	2	1	9	Elp2	121
4464069	1803.9379958019472	1644.6277311509434	2	1	9	Elp2	121
4464070	1723.4336565497854	1569.6319754748095	2	1	9	Elp2	121
4464071	1655.4379610962364	1650.8859372115217	2	1	9	Elp2	121
4464072	1739.6589772944383	1122.1298795652099	2	1	9	Elp2	121
4464073	1758.9161890460164	1251.8791536482008	2	1	9	Elp2	121
4464074	1622.9207019726075	1339.8868928554984	2	1	9	Elp2	121
4464075	1788.435707982946	1603.6284774084043	2	1	9	Elp2	121
4464076	1676.4014902362235	1308.4637702053114	2	1	9	Elp2	121
4464077	1799.5861165411736	1620.9070982808262	2	1	9	Elp2	121
4464078	1623.6958157177062	1519.747131281103	2	1	9	Emc10	121
4464079	1903.2559336723727	1659.3379186238546	2	1	9	Emc10	121
4464080	1613.9727692080444	1389.3964254243472	2	1	9	Emc10	121
4464081	1563.5098658419645	1560.1062287673521	2	1	9	Emc10	121
4464082	1636.357296162557	1384.7502986445677	2	1	9	Emc10	121
4464083	1630.501757361399	1422.1065862733183	2	1	9	Emc10	121
4464084	1654.4317389473606	1609.8174875400673	2	1	9	Emc3	121
4464085	1785.418136266402	1390.062236925325	2	1	9	Emc3	121
4464086	1764.9267653559282	1540.0619543785706	2	1	9	Emc3	121
4464087	1830.4300224172262	1609.0576132659642	2	1	9	Emc3	121
4464088	1762.7207175220199	1163.705876673541	2	1	9	Emc3	121
4464089	1633.6759311416383	1502.819679743493	2	1	9	Emc3	121
4464090	1787.1704443211913	1431.3117435503086	2	1	9	Emc3	121
4464091	1743.4098176153411	1234.8160781234114	2	1	9	Emc3	121
4464092	1628.7415709100776	1536.0469126554792	2	1	9	Emc3	121
4464093	1774.11780201323	1440.4437916136137	2	1	9	Emc3	121
4464094	1773.9176897011137	1380.0629808709045	2	1	9	Emc3	121
4464095	1721.442938415921	1155.109682690955	2	1	9	Eme2	121
4464096	1876.1539834973698	1656.8574801268612	2	1	9	Eme2	121
4464097	1694.709929122286	1422.6063806083423	2	1	9	Eme2	121
4464098	1752.697644547984	1490.263205798419	2	1	9	Emx2	121
4464099	1775.4346521501145	1220.5156716532604	2	1	9	Emx2	121
4464100	1747.4383785059035	1291.7660524063049	2	1	9	Emx2	121
4464101	1619.0546145743472	1584.4044404370306	2	1	9	Emx2	121
4464102	1695.5202164756563	1642.1199491373563	2	1	9	En2	121
4464103	1742.9184705641233	1202.5082101630048	2	1	9	En2	121
4464104	1600.435004801683	1489.7589962696675	2	1	9	En2	121
4464105	1579.1956862340505	1577.7572701263932	2	1	9	En2	121
4464106	1589.2003226258387	1643.0086199757257	2	1	9	Endov	121
4464107	1608.448780605296	1615.007782613612	2	1	9	Endov	121
4464108	1725.047990273816	1088.8943473437055	2	1	9	Enox2	121
4464109	1730.8090566577205	1269.134449041255	2	1	9	Enox2	121
4464110	1604.9636476056703	1425.9075284257358	2	1	9	Enox2	121
4464111	1710.563812120229	1584.8239164986417	2	1	9	Enpp3	121
4464112	1734.482924960335	1133.8543519376844	2	1	9	Enpp3	121
4464113	1778.7852315952782	1340.3804493827738	2	1	9	Enpp4	121
4464114	1676.0495699394392	1641.6303995280368	2	1	9	Enpp4	121
4464115	1724.5308574521616	1219.1345202914208	2	1	9	Enpp4	121
4464116	1827.5412685599235	1498.876059774972	2	1	9	Enpp4	121
4464117	1714.5335181986134	1277.8840918962737	2	1	9	Enpp4	121
4464118	1840.7905166730832	1485.625679911379	2	1	9	Enpp4	121
4464119	1578.8544550251368	1556.8160651311716	2	1	9	Ep400	121
4464120	1637.597130557724	1342.0667945215491	2	1	9	Ep400	121
4464121	1720.6482864077761	1213.5744022246165	2	1	9	Epg5	121
4464122	1738.2806058180863	1328.1088952684263	2	1	9	Epha2	121
4464123	1823.5372379873163	1517.8533717254288	2	1	9	Epha2	121
4464124	1656.2904699494625	1552.1096680721157	2	1	9	Epha2	121
4464125	1588.54049791404	1533.6125932632558	2	1	9	Epha2	121
4464126	1792.036275941743	1484.604990649111	2	1	9	Epha2	121
4464127	1935.294676532631	1734.5964718487094	2	1	9	Epha2	121
4464128	1649.284903163082	1411.1115216971243	2	1	9	Epha2	121
4464129	1783.2890178763612	1550.8546090257232	2	1	9	Epha2	121
4464130	1798.7872383030617	1510.3544462164903	2	1	9	Epha2	121
4464131	1907.2902648786094	1616.5989095521954	2	1	9	Epha2	121
4464132	1752.7787944593774	1287.1087594616592	2	1	9	Epha2	121
4464133	1692.252792884863	1430.5449869017255	2	1	9	Epha2	121
4464134	1637.7885491337674	1498.8610166576807	2	1	9	Epha2	121
4464135	1770.5269563860231	1377.4925038910594	2	1	9	Epha3	121
4464136	1606.9235693419578	1456.172777054928	2	1	9	Ephb2	121
4464137	1782.0097820789972	1297.6198088189994	2	1	9	Ephb2	121
4464138	1617.1499059537969	1579.3393909575525	2	1	9	Ephx2	121
4464139	1708.381574439727	1016.3115767914314	2	1	9	Epn1	121
4464140	1934.6572211088487	1586.0462620138192	2	1	9	Epn1	121
4464141	1578.416676917005	1725.062320336553	2	1	9	Epn1	121
4464142	1812.4028755651307	1476.0530002129797	2	1	9	Epn1	121
4464143	1769.391902806864	1240.8068987510555	2	1	9	Epn1	121
4464144	1554.9097434745522	1577.0646009999377	2	1	9	Epn1	121
4464145	1868.369216829664	1682.3357940372598	2	1	9	Epn1	121
4464146	1674.6443781853256	1277.061176380918	2	1	9	Epn1	121
4464147	1849.9168639166132	1772.5488799887873	2	1	9	Epn1	121
4464148	1847.9117177359878	1665.2998115161554	2	1	9	Epn1	121
4464149	1746.3909148479709	1216.558189334594	2	1	9	Epn1	121
4464150	1747.1424676371503	1249.0579154342597	2	1	9	Epn1	121
4464151	1649.6893632136034	1629.1502837736914	2	1	9	Epn1	121
4464152	1852.4028395263708	1481.5510267430388	2	1	9	Epn1	121
4464153	1711.890254602943	1197.3099902932895	2	1	9	Epn1	121
4464154	1734.1415103555369	1227.05871213608	2	1	9	Epn1	121
4464155	1782.9258819738977	1315.0905637065814	2	1	9	Eps15	121
4464156	1880.940123987983	1699.8351115660075	2	1	9	Eps15	121
4464157	1722.668950225645	1126.343713562032	2	1	9	Eps15	121
4464158	1795.9382642947721	1641.0886179926606	2	1	9	Eps15	121
4464159	1733.6721698645383	1212.3429056415855	2	1	9	Eps15	121
4464160	1549.6881965458629	1610.8481550022389	2	1	9	Eps15	121
4464161	1857.682621720359	1500.3368988967159	2	1	9	Eps15	121
4464162	1987.4373550360983	1639.8313257781115	2	1	9	Eps15	121
4464163	1815.4292286168682	1406.8389253703933	2	1	9	Eps15	121
4464164	1732.8924208327926	1563.9431788080863	2	1	9	Eps15	121
4464165	1882.689806735698	1691.835087569077	2	1	9	Eps15	121
4464166	1765.1875550924296	1619.3399052217924	2	1	9	Eps15	121
4464167	1737.2155173063975	1250.2784354260139	2	1	9	Eps15	121
4464168	1778.7934634640537	1301.277054000227	2	1	9	Eps15l1	121
4464169	1599.8122896070768	1562.2732039153693	2	1	9	Eps15l1	121
4464170	1766.289334955087	1190.28242562362	2	1	9	Eps15l1	121
4464171	1861.9219222585743	1653.9676456610853	2	1	9	Eps15l1	121
4464172	1632.3826920584106	1437.2315610266949	2	1	9	Eps15l1	121
4464173	1733.4684424584611	1586.1863474918994	2	1	9	Eps15l1	121
4464174	1804.7960096697316	1389.0221266949723	2	1	9	Eps15l1	121
4464175	1711.0440587811058	1245.282338175201	2	1	9	Eps15l1	121
4464176	1674.5915884233355	1371.315715332669	2	1	9	Eps15l1	121
4464177	1631.6346861288173	1432.497930880986	2	1	9	Eps8l2	121
4464178	1639.2638549432004	1376.9806370044428	2	1	9	Erbb3	121
4464179	1916.7601467196819	1668.967468125473	2	1	9	Erc2	121
4464180	1708.9902150056216	1235.4754247009942	2	1	9	Erc2	121
4464181	1771.2496238126719	1442.4732812317404	2	1	9	Erc2	121
4464182	1595.628237427364	1574.6252830700323	2	1	9	Ercc4	121
4464183	1788.6857266292511	1312.8309785882755	2	1	9	Ercc4	121
4464184	1811.3308378915483	1574.8934820174095	2	1	9	Ercc5	121
4464185	1781.8372314135281	1649.6432370873829	2	1	9	Ercc5	121
4464186	1815.5810820280008	1579.8930164849821	2	1	9	Ercc5	121
4464187	1633.3047969850873	1413.4976557664147	2	1	9	Ergic1	121
4464188	1792.7972472336198	1289.4932792706772	2	1	9	Ergic1	121
4464189	1767.3020800398992	1399.492520352379	2	1	9	Ergic1	121
4464190	1918.3099528556643	1658.232292634203	2	1	9	Ergic1	121
4464191	1832.805065637151	1501.48823792537	2	1	9	Ergic1	121
4464192	1665.3140235444296	1657.4924141871961	2	1	9	Ergic1	121
4464193	1841.311103708292	1655.4854062036793	2	1	9	Ergic1	121
4464194	1639.5611396131233	1574.7447701270926	2	1	9	Ergic1	121
4464195	1675.7917181107107	1103.5009739806965	2	1	9	Ergic1	121
4464196	1722.0419471217745	1127.9987348495001	2	1	9	Ergic1	121
4464197	1769.701601601486	1345.8614615668062	2	1	9	Ergic1	121
4464198	1825.3790961582536	1531.3477361507219	2	1	9	Ergic1	121
4464199	1941.3034678213162	1505.2338591491884	2	1	9	Ergic1	121
4464200	1607.7131660558691	1500.3537447080537	2	1	9	Ergic1	121
4464201	1803.2336078889814	1628.9205508313607	2	1	9	Ergic1	121
4464202	1675.0624625291439	1622.2425848681987	2	1	9	Ergic1	121
4464203	1767.5443799837271	1207.245629972087	2	1	9	Ergic1	121
4464204	1678.2985326904354	1274.498105786809	2	1	9	Ergic1	121
4464205	1859.5622657710328	1561.2523759053663	2	1	9	Ergic1	121
4464206	1829.8164174572414	1784.2337614303087	2	1	9	Ergic1	121
4464207	1775.0464395242038	1261.4944416841101	2	1	9	Ergic1	121
4464208	1973.0589201783223	1654.480150906788	2	1	9	Ergic1	121
4464209	1583.37830557683	1595.8621655171703	2	1	9	Ergic1	121
4464210	1864.7980948657164	1339.7395802823764	2	1	9	Ergic1	121
4464211	1760.314417692099	1705.737828972632	2	1	9	Ergic1	121
4464212	1777.380427649543	1568.3487498277962	2	1	9	Ergic1	121
4464213	1613.0549215905635	1408.248537469008	2	1	9	Ergic1	121
4464214	1701.295602675577	1210.498226646357	2	1	9	Ergic1	121
4464215	1604.8101464664283	1535.9967803336724	2	1	9	Ergic1	121
4464216	1734.2959254657535	1232.2465619915347	2	1	9	Ergic1	121
4464217	1638.564471211697	1657.7434618756115	2	1	9	Ergic1	121
4464218	1813.0558482319034	1512.4888467374196	2	1	9	Ergic1	121
4464219	1817.3123523676813	1677.2360183590922	2	1	9	Ergic1	121
4464220	1897.3059411380652	1549.4849014486078	2	1	9	Ergic1	121
4464221	1806.5502181226675	1368.991442445067	2	1	9	Ergic1	121
4464222	1844.30224696165	1434.7388729938768	2	1	9	Ergic1	121
4464223	1735.300963193481	1358.7444640054875	2	1	9	Ergic1	121
4464224	1853.8127928444462	1702.984120190521	2	1	9	Ergic1	121
4464225	1733.0376563293885	1202.0192220879328	2	1	9	Ergic1	121
4464226	1938.8055796385127	1557.233094763567	2	1	9	Ergic1	121
4464227	1565.8117382339155	1559.4979505520514	2	1	9	Ergic1	121
4464228	1745.373432877536	1297.3515511869957	2	1	9	Ergic1	121
4464229	1765.0424464541356	1619.8568150612816	2	1	9	Ergic1	121
4464230	1728.8102489499702	1588.4909686173942	2	1	9	Ergic1	121
4464231	1622.0632235421028	1619.4947397807339	2	1	9	Ergic1	121
4464232	1661.7996143937974	1294.9984167204152	2	1	9	Ergic1	121
4464233	1743.7963444387676	1246.4959246720832	2	1	9	Ergic1	121
4464234	1869.3095504571447	1628.2347371917099	2	1	9	Ergic1	121
4464235	1736.5426067163978	1150.2477941065156	2	1	9	Ergic1	121
4464236	1620.0557266002284	1431.2478842643843	2	1	9	Ergic1	121
4464237	1922.3104870429743	1673.2318892082533	2	1	9	Ergic1	121
4464238	1862.3777371075093	1490.3470444885043	2	1	9	Ergic1	121
4464239	1656.3053017786854	1434.9963819410018	2	1	9	Ergic1	121
4464240	1907.8096991670534	1647.732859746277	2	1	9	Ergic1	121
4464241	1935.3731629808656	1633.185310064999	2	1	9	Ergic1	121
4464242	1801.2981525185996	1315.2425375453874	2	1	9	Ergic1	121
4464243	1757.2185570999618	1319.5960870972501	2	1	9	Ergic1	121
4464244	1820.3091690807319	1598.737170365469	2	1	9	Ergic1	121
4464245	1586.8126553843183	1591.246602792505	2	1	9	Ergic1	121
4464246	1670.3125242915623	1621.7427883750013	2	1	9	Ergic1	121
4464247	1841.5772584676035	1497.8260977985576	2	1	9	Ergic1	121
4464248	1752.511166988225	1297.2512827762303	2	1	9	Eri1	121
4464249	1587.7734667833834	1529.7541384467286	2	1	9	Eri1	121
4464250	1723.504453276344	1121.7554153583671	2	1	9	Eri1	121
4464251	1637.672682782638	1333.1633791932518	2	1	9	Erlec1	121
4464252	1855.9280601693858	1540.4064905587297	2	1	9	Erlec1	121
4464253	1614.6796223387464	1570.9133854810275	2	1	9	Erlec1	121
4464254	1604.4278218792736	1508.1638501012362	2	1	9	Erlec1	121
4464255	1625.4251777101435	1597.3171178193584	2	1	9	Erlin1	121
4464256	1780.1219907943894	1340.377562975568	2	1	9	Erlin1	121
4464257	1870.446911333329	1535.5966329527937	2	1	9	Ermn	121
4464258	1747.6724647011204	1309.3428438780982	2	1	9	Ermp1	121
4464259	1607.9757290685675	1559.7332572976534	2	1	9	Ermp1	121
4464260	1649.4196898771588	1570.6119699232956	2	1	9	Ern2	121
4464261	1712.0326215734094	1623.4899101299927	2	1	9	Erp44	121
4464262	1645.018913556613	1331.0040593127053	2	1	9	Erp44	121
4464263	1805.023274766481	1514.2387521234582	2	1	9	Erp44	121
4464264	1809.7814541532637	1666.2330442138666	2	1	9	Erp44	121
4464265	1805.7764686229586	1572.7366044903122	2	1	9	Erp44	121
4464266	1675.8199796487352	1460.5755678302594	2	1	9	Errfi1	121
4464267	1768.558022859035	1150.826653666477	2	1	9	Errfi1	121
4464268	1808.321386178679	1554.5697036228378	2	1	9	Errfi1	121
4464269	1718.8196752524018	1469.0739736779535	2	1	9	Errfi1	121
4464270	1686.0098761551792	1556.5113771901597	2	1	9	Errfi1	121
4464271	1703.3161942251063	1362.0759814678497	2	1	9	Errfi1	121
4464272	1652.8218117598622	1504.8257542794463	2	1	9	Errfi1	121
4464273	1771.318431815248	1453.5723810130753	2	1	9	Errfi1	121
4464274	1656.5725530909956	1527.5753119405888	2	1	9	Errfi1	121
4464275	1814.8196818294043	1507.5701320628377	2	1	9	Errfi1	121
4464276	1636.820882758198	1471.3267631761314	2	1	9	Errfi1	121
4464277	1627.2015115250917	1362.54181664875	2	1	9	Errfi1	121
4464278	1714.0723603662968	1545.0730766015047	2	1	9	Errfi1	121
4464279	1674.6086619791608	1651.418490975688	2	1	9	Espl1	121
4464280	1786.5990877006432	1451.6679126517304	2	1	9	Espl1	121
4464281	1831.6086433483392	1726.661189757079	2	1	9	Espl1	121
4464282	1572.608601061838	1600.4232720753707	2	1	9	Espl1	121
4464283	1729.6016386919164	1491.6693328362392	2	1	9	Espl1	121
4464284	1666.6092639814544	1663.1685717081243	2	1	9	Espl1	121
4464285	1615.6112117759765	1690.4200049072494	2	1	9	Espl1	121
4464286	1761.5746495474061	1508.2994731290507	2	1	9	Espl1	121
4464287	1698.1694024311564	1276.212410788334	2	1	9	Esr2	121
4464288	1760.1315435480667	1339.234791914818	2	1	9	Esr2	121
4464289	1886.2135155772357	1646.299188532732	2	1	9	Esr2	121
4464290	1621.9041832197083	1464.490795035901	2	1	9	Esrrb	121
4464291	1844.34154882638	1576.735925706009	2	1	9	Esrrb	121
4464292	1621.7708091687423	1346.196877951648	2	1	9	Etaa1	121
4464293	1697.514399413245	1236.6968199047185	2	1	9	Etaa1	121
4464294	1758.7676028232966	1358.4411031688492	2	1	9	Etaa1	121
4464295	1704.4037569936688	1344.6697169161057	2	1	9	Etl4	121
4464296	1812.1699872721829	1707.6508412510464	2	1	9	Etl4	121
4464297	1847.4026496447746	1416.6592512571967	2	1	9	Etl4	121
4464298	1625.6625625836377	1453.4202054469895	2	1	9	Etl4	121
4464299	1695.4132452657586	1510.4143165848582	2	1	9	Etl4	121
4464300	1571.7586667532214	1612.5933921677108	2	1	9	Ets1	121
4464301	1644.245886025864	1430.8455113796708	2	1	9	Ets1	121
4464302	1725.0533883998523	1542.2185848384179	2	1	9	Ets1	121
4464303	1692.2478375237927	1494.0906219383382	2	1	9	Ets1	121
4464304	1651.5946498551216	1405.2483760652094	2	1	9	Evc	121
4464305	1930.598539939046	1617.2361754907242	2	1	9	Evc	121
4464306	1721.3388591780374	1261.4977275034562	2	1	9	Evc	121
4464307	1833.3436280388364	1440.2417090283088	2	1	9	Evc	121
4464308	1868.5983492042517	1590.2386440341274	2	1	9	Evc	121
4464309	1846.346369572363	1524.490202166985	2	1	9	Evc	121
4464310	1627.6105837154657	1626.0654418684435	2	1	9	Evc	121
4464311	1724.090690306698	1315.4969814340768	2	1	9	Evc	121
4464312	1873.10286485275	1722.98684017774	2	1	9	Evc	121
4464313	1650.8875907848837	1393.6405831980671	2	1	9	Evc2	121
4464314	1834.0347260870556	1628.8784064395468	2	1	9	Evc2	121
4464315	1868.6359739124034	1461.3827725690248	2	1	9	Evc2	121
4464316	1793.1321427656746	1293.8879230011028	2	1	9	Evc2	121
4464317	1695.8916002184358	1549.6365585322665	2	1	9	Evc2	121
4464318	1712.8919173005042	1568.8857228938448	2	1	9	Evc2	121
4464319	1809.3919005140174	1622.1318723104578	2	1	9	Evc2	121
4464320	1764.117166808704	1462.5885481889918	2	1	9	Evpl	121
4464321	1725.7896682099372	1440.9692250316748	2	1	9	Evpl	121
4464322	1769.615984624029	1428.0891033630496	2	1	9	Evpl	121
4464323	1723.8633371155415	1310.342937965918	2	1	9	Evpl	121
4464324	1750.6673562830358	1611.0778393184453	2	1	9	Exd1	121
4464325	1726.7107396709325	1251.2081010420973	2	1	9	Exd2	121
4464326	1598.7270722373364	1550.4517938000347	2	1	9	Exd2	121
4464327	1583.727734850821	1552.7022739755532	2	1	9	Exd2	121
4464328	1643.43337309052	1336.6001678701991	2	1	9	Exoc1	121
4464329	1603.1968525419384	1607.5901454655134	2	1	9	Exoc1	121
4464330	1605.5540132821698	1594.3174101648833	2	1	9	Exoc3l4	121
4464331	1847.8763840206113	1687.3509922415924	2	1	9	Exoc8	121
4464332	1793.53622822856	1365.9659797040113	2	1	9	Exoc8	121
4464333	1674.5505764473473	1589.966817039718	2	1	9	Exoc8	121
4464334	1818.651685265949	1438.7394687756478	2	1	9	Exoc8	121
4464335	1727.5367553678993	1346.2198486590416	2	1	9	Exoc8	121
4464336	1851.289478935905	1455.7108789133079	2	1	9	Exoc8	121
4464337	1725.2874956182354	1359.4696577844888	2	1	9	Exoc8	121
4464338	1681.6183302452234	1626.6778102818905	2	1	9	Exosc10	121
4464339	1853.8588716086522	1508.923483541333	2	1	9	Exosc10	121
4464340	1854.3652087822852	1657.9196531782686	2	1	9	Exosc10	121
4464341	1783.8648496047997	1607.1739623347753	2	1	9	Exosc10	121
4464342	1631.6212037969408	1664.4289775628968	2	1	9	Exosc10	121
4464343	1687.6155344447532	1564.679146983047	2	1	9	Exosc10	121
4464344	1603.952490490381	1462.0956182131574	2	1	9	Exosc4	121
4464345	1720.0861006139537	1025.1585409116833	2	1	9	Exosc4	121
4464346	1836.9615532053551	1640.5841021905019	2	1	9	Exosc4	121
4464347	1756.5828147539348	1315.0451000965568	2	1	9	Exosc4	121
4464348	1909.207861018406	1565.830456597365	2	1	9	Exosc4	121
4464349	1736.705225440985	1515.0890133149962	2	1	9	Exosc4	121
4464350	1603.6958737334498	1632.046361203471	2	1	9	Eya1	121
4464351	1737.421211164217	1271.0496919970064	2	1	9	Eya1	121
4464352	1781.4172992212345	1630.9200315847431	2	1	9	Eya1	121
4464353	1631.441934627237	1577.7964275142301	2	1	9	Eya1	121
4464354	1563.110393341617	1610.92098862517	2	1	9	Eya4	121
4464355	1847.4334695629623	1733.9557788812476	2	1	9	Eya4	121
4464356	1724.15730049686	1229.7297701683642	2	1	9	Eya4	121
4464357	1685.5698532678143	1517.4704152292043	2	1	9	Ezh1	121
4464358	1917.6873469625116	1790.2473298143045	2	1	9	Ezr	121
4464359	1675.176768696894	1475.5186257639336	2	1	9	Ezr	121
4464360	1720.1574168956113	1137.7750701870102	2	1	9	Ezr	121
4464361	1716.159981352377	1183.5240681172777	2	1	9	Ezr	121
4464362	1805.9335151590153	1664.506632067957	2	1	9	Ezr	121
4464363	1786.6663008587047	1335.2663064432165	2	1	9	Ezr	121
4464364	1652.422029436762	1376.522440968698	2	1	9	Ezr	121
4464365	1837.925048888111	1522.758636632675	2	1	9	Ezr	121
4464366	1684.6669407089703	1297.5227770546235	2	1	9	Ezr	121
4464367	1602.3253832650933	1422.1645105577725	2	1	9	Ezr	121
4464368	1772.9070088897106	1155.771756568754	2	1	9	Ezr	121
4464369	1761.4328942682123	1631.2598998267226	2	1	9	Ezr	121
4464370	1821.920734080702	1434.761804839399	2	1	9	Ezr	121
4464371	1868.1852117327098	1726.501661114563	2	1	9	Ezr	121
4464372	1602.5539905196208	1520.514113586962	2	1	9	Ezr	121
4464373	1811.8853469095823	1623.1659522057853	2	1	9	Ezr	121
4464374	1763.9059136619785	1131.022896756489	2	1	9	Ezr	121
4464375	1727.1607718143932	1203.522960219885	2	1	9	Ezr	121
4464376	1852.9242128937935	1514.508036599967	2	1	9	Ezr	121
4464377	1638.188243676861	1384.417186355328	2	1	9	F2r	121
4464378	1781.1808519792276	1314.4130541436477	2	1	9	F2r	121
4464379	1940.1945980389248	1737.6431978945297	2	1	9	F2r	121
4464380	1816.0630905275175	1597.2348009170062	2	1	9	F2r	121
4464381	1641.6954959893465	1551.6619664032933	2	1	9	F2r	121
4464382	1698.2097829241357	1257.40364717797	2	1	9	F2r	121
4464383	1697.637724267853	1365.0509240445601	2	1	9	F2r	121
4464384	1704.4333757715165	1318.9162726740756	2	1	9	F2r	121
4464385	1739.652285886934	1613.0387781912607	2	1	9	F2r	121
4464386	1804.1854846497572	1436.1583536754654	2	1	9	F2r	121
4464387	1779.1932028607869	1594.9046056589746	2	1	9	F2r	121
4464388	1679.506200481261	1584.9585952384175	2	1	9	F2r	121
4464389	1805.1656955365506	1518.2891861996934	2	1	9	F2r	121
4464390	1699.8271232895431	1296.301355533453	2	1	9	F2r	121
4464391	1688.4992561235722	1243.7713757182223	2	1	9	F2rl1	121
4464392	1717.334373383257	1658.0690472445294	2	1	9	F2rl1	121
4464393	1639.8580912484451	1589.1763581547393	2	1	9	F8	121
4464394	1703.326193519312	1361.8591809833044	2	1	9	Fa2h	121
4464395	1703.1882865342761	1475.1634195971476	2	1	9	Faah	121
4464396	1622.4404151999283	1498.668015013237	2	1	9	Faah	121
4464397	1706.5397216301487	1257.4721597036807	2	1	9	Faah	121
4464398	1800.1969577495988	1635.1562112117854	2	1	9	Faah	121
4464399	1650.118112120895	1373.9550013189485	2	1	9	Faah	121
4464400	1762.3718797189674	1249.5848285582058	2	1	9	Fadd	121
4464401	1937.6376653528982	1656.8204439716988	2	1	9	Fadd	121
4464402	1704.5735381571149	1565.069345299993	2	1	9	Faf1	121
4464403	1633.817961829017	1429.0733779725108	2	1	9	Faf1	121
4464404	1833.605559150045	1615.3766181710425	2	1	9	Faf1	121
4464405	1782.0450219006914	1415.8839033073211	2	1	9	Faim2	121
4464406	1671.8095902812051	1448.4791854992236	2	1	9	Fam102b	121
4464407	1855.3059843524907	1494.971016265024	2	1	9	Fam102b	121
4464408	1727.293499933644	1057.9884628901154	2	1	9	Fam102b	121
4464409	1585.8182041958771	1612.977599115764	2	1	9	Fam102b	121
4464410	1634.472578356822	1624.4018139284253	2	1	9	Fam102b	121
4464411	1596.721664883693	1592.946306627786	2	1	9	Fam105a	121
4464412	1736.7037638270808	1302.9476456811112	2	1	9	Fam105a	121
4464413	1676.0663104779014	1669.2124643732113	2	1	9	Fam107b	121
4464414	1812.5560122737743	1561.7106530356846	2	1	9	Fam107b	121
4464415	1847.5649536587778	1792.1998486012735	2	1	9	Fam107b	121
4464416	1778.5454443374583	1295.222833940878	2	1	9	Fam107b	121
4464417	1870.3007572546442	1495.460693852218	2	1	9	Fam107b	121
4464418	1789.7974471276998	1350.4701254478884	2	1	9	Fam107b	121
4464419	1875.0518864406524	1525.209311628092	2	1	9	Fam107b	121
4464420	1603.2589292819366	1570.8987616866013	2	1	9	Fam110a	121
4464421	1721.8415951969414	1370.8888463583266	2	1	9	Fam110a	121
4464422	1753.5108581113375	1298.1036668000133	2	1	9	Fam117a	121
4464423	1720.8442162669664	1192.1114618779832	2	1	9	Fam117b	121
4464424	1625.1660651518703	1512.513381518345	2	1	9	Fam118a	121
4464425	1725.1679470000474	1533.7143309995008	2	1	9	Fam118a	121
4464426	1720.9158345014337	1246.5901655088421	2	1	9	Fam122b	121
4464427	1801.0092404808097	1488.5326209807965	2	1	9	Fam122b	121
4464428	1806.5251353975498	1637.310334007664	2	1	9	Fam124b	121
4464429	1760.6296857767538	1310.7891516728187	2	1	9	Fam126b	121
4464430	1667.2959849108483	1583.4910099841466	2	1	9	Fam126b	121
4464431	1578.599680066887	1570.6789493620706	2	1	9	Fam155a	121
4464432	1774.1798221737965	1273.3508326723518	2	1	9	Fam155a	121
4464433	1684.6068367988803	1367.7878964534714	2	1	9	Fam160a2	121
4464434	1702.3599899006142	1593.5661159173162	2	1	9	Fam160a2	121
4464435	1695.0909714850632	1295.3255500698021	2	1	9	Fam160a2	121
4464436	1798.3471387091074	1439.314568575838	2	1	9	Fam160a2	121
4464437	1742.2802139676567	1520.781407080896	2	1	9	Fam160a2	121
4464438	1781.2141008340786	1327.3575700873566	2	1	9	Fam167a	121
4464439	1738.022842961378	1645.5139579762715	2	1	9	Fam167a	121
4464440	1802.0564704072924	1668.3370774188868	2	1	9	Fam184b	121
4464441	1821.4228280375744	1423.2012987510461	2	1	9	Fam184b	121
4464442	1648.8686878298347	1334.5358047040354	2	1	9	Fam184b	121
4464443	1651.9348269967015	1567.4568271993505	2	1	9	Fam184b	121
4464444	1682.3138289574802	1355.4034272910042	2	1	9	Fam189b	121
4464445	1738.8290955919515	1707.650056331533	2	1	9	Fam189b	121
4464446	1768.1903016956114	1144.1797533014533	2	1	9	Fam192a	121
4464447	1880.2031369372942	1532.4102665061087	2	1	9	Fam192a	121
4464448	1753.5185163662075	1340.5030737232507	2	1	9	Fam192a	121
4464449	1771.4450892957927	1255.9254285933855	2	1	9	Fam192a	121
4464450	1788.4951981387683	1217.9543350411009	2	1	9	Fam193a	121
4464451	1603.2609328168178	1496.7123290499937	2	1	9	Fam193a	121
4464452	1720.515839784629	1604.2055273013375	2	1	9	Fam193a	121
4464453	1862.2512410301651	1341.9497137161695	2	1	9	Fam193a	121
4464454	1725.6010475450773	1635.354020174969	2	1	9	Fam193a	121
4464455	1743.590199255155	1388.8605969262105	2	1	9	Fam193b	121
4464456	1772.4563785775824	1507.602189453173	2	1	9	Fam196a	121
4464457	1700.4560849198047	1489.8559459185078	2	1	9	Fam196a	121
4464458	1801.0815536879793	1516.8561055424407	2	1	9	Fam196a	121
4464459	1718.3266149196406	1226.468711912209	2	1	9	Fam198a	121
4464460	1706.3114858808024	1374.9367796385611	2	1	9	Fam198a	121
4464461	1667.3157554230474	1591.8513646176432	2	1	9	Fam198a	121
4464462	1769.583484555815	1326.069179941441	2	1	9	Fam19a1	121
4464463	1641.3136872228572	1611.614840179146	2	1	9	Fam19a2	121
4464464	1825.6423930675635	1587.942988226048	2	1	9	Fam19a2	121
4464465	1885.6878476281815	1621.6386243931702	2	1	9	Fam19a2	121
4464466	1741.7015273235827	1259.9046725946148	2	1	9	Fam19a3	121
4464467	1742.129279508233	1322.733331998242	2	1	9	Fam19a3	121
4464468	1637.0505546238585	1368.0382460255369	2	1	9	Fam19a5	121
4464469	1857.403185589421	1575.5901380625169	2	1	9	Fam20b	121
4464470	1723.39198630625	1175.6003493395544	2	1	9	Fam20b	121
4464471	1665.6481160784617	1336.3499030690305	2	1	9	Fam20b	121
4464472	1789.7064922238878	1320.8328404278845	2	1	9	Fam20b	121
4464473	1750.4085482431974	1691.591952297671	2	1	9	Fam20b	121
4464474	1631.658336788345	1632.346718637058	2	1	9	Fam20b	121
4464475	1836.899380461915	1450.5926280381673	2	1	9	Fam20b	121
4464476	1839.150378816662	1481.8420823738998	2	1	9	Fam20b	121
4464477	1804.9037262220688	1568.8419412040541	2	1	9	Fam20b	121
4464478	1692.898975163398	1374.3484653374367	2	1	9	Fam20b	121
4464479	1598.0662453238413	1618.363196424273	2	1	9	Fam20b	121
4464480	1817.6500483317573	1462.5930769043189	2	1	9	Fam20b	121
4464481	1846.718181951127	1605.8238451739962	2	1	9	Fam20b	121
4464482	1649.7862259178892	1318.7065418594805	2	1	9	Fam20c	121
4464483	1676.7935005475422	1516.7006119343357	2	1	9	Fam20c	121
4464484	1706.7931302838444	1525.9491802263296	2	1	9	Fam20c	121
4464485	1836.5412784240875	1559.1931837031505	2	1	9	Fam20c	121
4464486	1786.295987037974	1645.693061668264	2	1	9	Fam20c	121
4464487	1734.534116109803	1317.7031794407749	2	1	9	Fam20c	121
4464488	1730.7945030206872	1574.697027596534	2	1	9	Fam20c	121
4464489	1685.126686573077	1273.1557021531698	2	1	9	Fam210b	121
4464490	1640.2002665217426	1569.622085440964	2	1	9	Fam210b	121
4464491	1697.6195766361252	1480.2783511516202	2	1	9	Fam210b	121
4464492	1655.8576071311318	1386.9641123027404	2	1	9	Fam212b	121
4464493	1642.8785268316879	1653.5730151495525	2	1	9	Fam214b	121
4464494	1750.436761687023	1375.0089800465785	2	1	9	Fam221b	121
4464495	1713.766850563442	1259.6821324827517	2	1	9	Fam221b	121
4464496	1656.6083095813565	1380.9136692430923	2	1	9	Fam26d	121
4464497	1832.3925197248757	1544.153736311792	2	1	9	Fam26e	121
4464498	1859.0657483015952	1447.754457629027	2	1	9	Fam35a	121
4464499	1693.0776323193597	1675.0046109371517	2	1	9	Fam35a	121
4464500	1580.8200362267523	1622.4457679155128	2	1	9	Fam35a	121
4464501	1779.0104612292653	1477.3840803803268	2	1	9	Fam43a	121
4464502	1764.2570628609185	1302.8880910139765	2	1	9	Fam43a	121
4464503	1803.7596777317194	1464.6338304400642	2	1	9	Fam43a	121
4464504	1750.9515602760641	1452.5347258424088	2	1	9	Fam43a	121
4464505	1792.5978002792608	1560.8390965846752	2	1	9	Fam53a	121
4464506	1784.845035047818	1342.229306896452	2	1	9	Fam53a	121
4464507	1877.5466133410705	1477.7059289869453	2	1	9	Fam53c	121
4464508	1744.280417288804	1095.2226936558511	2	1	9	Fam53c	121
4464509	1691.3792705470805	1651.976461256577	2	1	9	Fam53c	121
4464510	1880.3107728543996	1754.9485941777862	2	1	9	Fam53c	121
4464511	1780.3621435361572	1285.9800942890918	2	1	9	Fam53c	121
4464512	1821.5523871535968	1561.9566238516768	2	1	9	Fam53c	121
4464513	1888.2419592027697	1651.3355094338906	2	1	9	Fam53c	121
4464514	1758.5574626024104	1628.9581219690226	2	1	9	Fam53c	121
4464515	1659.2471343463276	1643.6824110043228	2	1	9	Fam53c	121
4464516	1662.2440566247599	1592.3501594369009	2	1	9	Fam53c	121
4464517	1706.2483611825853	1652.4242155407119	2	1	9	Fam69a	121
4464518	1815.560318789769	1507.1858916368283	2	1	9	Fam69a	121
4464519	1734.8013779516239	1305.695098010315	2	1	9	Fam69a	121
4464520	1822.3087657892838	1481.1861360665685	2	1	9	Fam69a	121
4464521	1761.193912457071	1349.798796684823	2	1	9	Fam71f1	121
4464522	1770.36106443045	1244.7010481808659	2	1	9	Fam76a	121
4464523	1615.5483147415525	1530.0738331675136	2	1	9	Fam76a	121
4464524	1866.8099834183238	1556.9581620534661	2	1	9	Fam83e	121
4464525	1756.9149431045016	1365.1645927475927	2	1	9	Fam83e	121
4464526	1833.3316022769893	1446.9567658237384	2	1	9	Fam83e	121
4464527	1620.1664826820054	1608.1025548456896	2	1	9	Fam83g	121
4464528	1742.1536340497505	1320.105883908811	2	1	9	Fam83g	121
4464529	1886.5350143800604	1551.024673567182	2	1	9	Fam84a	121
4464530	1911.684797914922	1509.2611249625365	2	1	9	Fan1	121
4464531	1762.8741542011933	1319.5634198318141	2	1	9	Fan1	121
4464532	1674.4682919218587	1309.8215522407993	2	1	9	Fancc	121
4464533	1685.2878441171883	1325.1204610636044	2	1	9	Fancc	121
4464534	1855.7488129529033	1612.7559044580335	2	1	9	Fancd2	121
4464535	1625.241712556087	1339.2736382747603	2	1	9	Fancd2	121
4464536	1643.2558335252193	1648.0150273164213	2	1	9	Fancd2	121
4464537	1712.7418238300215	1388.2682863855832	2	1	9	Fancd2	121
4464538	1573.7557853034552	1610.0192553596644	2	1	9	Fancd2	121
4464539	1838.0609043761076	1273.3610829941886	2	1	9	Fancm	121
4464540	1733.8094176703157	1193.870116463763	2	1	9	Fancm	121
4464541	1843.560776359761	1274.1107170619168	2	1	9	Fancm	121
4464542	1938.1987968399894	1643.3590576046652	2	1	9	Farp2	121
4464543	1755.4294350858936	1198.626696375118	2	1	9	Farp2	121
4464544	1672.200852167552	1586.623748613036	2	1	9	Farp2	121
4464545	1672.5162325907993	1316.9547969945113	2	1	9	Farp2	121
4464546	1587.4117539120914	1601.9058242816093	2	1	9	Farp2	121
4464547	1801.1963664202922	1668.6126772554944	2	1	9	Farp2	121
4464548	1904.475032826782	1560.7015587965134	2	1	9	Fastkd1	121
4464549	1608.468537553902	1543.3613025600796	2	1	9	Fastkd1	121
4464550	1713.7526768036728	1308.3773261710826	2	1	9	Fastkd2	121
4464551	1813.5159507373958	1656.9751132458969	2	1	9	Fastkd3	121
4464552	1787.4330926844727	1323.0335470035743	2	1	9	Fastkd3	121
4464553	1937.4457246851844	1587.2674771659294	2	1	9	Fastkd3	121
4464554	1736.6895097366823	1405.2846091496594	2	1	9	Fastkd3	121
4464555	1788.3939664007876	1633.949107863081	2	1	9	Fastkd3	121
4464556	1723.622357722549	1640.7052729587517	2	1	9	Fbf1	121
4464557	1655.1236365951281	1652.7073961795888	2	1	9	Fbf1	121
4464558	1684.0373221098246	1610.5402214742	2	1	9	Fbf1	121
4464559	1694.3744568357006	1399.7390518652464	2	1	9	Fblim1	121
4464560	1728.6462088954918	1329.3163152574425	2	1	9	Fbln2	121
4464561	1930.4053808253639	1672.2954521307986	2	1	9	Fbln2	121
4464562	1589.1613535048168	1555.0652419534983	2	1	9	Fbln2	121
4464563	1788.1547327108883	1556.055943220215	2	1	9	Fbln2	121
4464564	1696.056568147272	1496.1673623191734	2	1	9	Fbln2	121
4464565	1814.6503403223514	1480.3072650343922	2	1	9	Fbln2	121
4464566	1741.6421562213548	1251.8183050820153	2	1	9	Fbln2	121
4464567	1648.1501842910943	1357.319098398245	2	1	9	Fbln2	121
4464568	1703.9034628494637	1468.0628066146683	2	1	9	Fbln2	121
4464569	1808.8963828114247	1391.3105099240304	2	1	9	Fbln2	121
4464570	1872.6512972442981	1543.0524736016946	2	1	9	Fbln2	121
4464571	1646.16204207781	1611.0606949149276	2	1	9	Fbln2	121
4464572	1858.6546291240834	1604.801050538673	2	1	9	Fbln2	121
4464573	1753.397842625766	1382.3133828730065	2	1	9	Fbln2	121
4464574	1778.908743393758	1635.5537199457312	2	1	9	Fbln2	121
4464575	1627.404867511717	1443.0671999828685	2	1	9	Fbln2	121
4464576	1669.720407181401	1364.1719489165696	2	1	9	Fbln2	121
4464577	1678.898275443155	1338.3183212726547	2	1	9	Fbln2	121
4464578	1880.6526080814651	1577.0509634890973	2	1	9	Fbln2	121
4464579	1771.3996589120588	1434.8107868993418	2	1	9	Fbln2	121
4464580	1752.1488169397564	1402.5627506775097	2	1	9	Fbln2	121
4464581	1733.9095161195194	1620.0563232008626	2	1	9	Fbln2	121
4464582	1765.2401166863517	1333.6630383350084	2	1	9	Fbln2	121
4464583	1830.6558613068264	1611.0521465430068	2	1	9	Fbln2	121
4464584	1733.1612485804965	1656.805117858697	2	1	9	Fbln2	121
4464585	1800.4138295893433	1513.3420561662367	2	1	9	Fbln2	121
4464586	1812.148702424648	1443.3086162907107	2	1	9	Fbln2	121
4464587	1795.403839467752	1542.056085905986	2	1	9	Fbln2	121
4464588	1811.1590701830833	1666.051191400715	2	1	9	Fbln2	121
4464589	1788.1504868174939	1464.3090126805027	2	1	9	Fbln2	121
4464590	1737.147461925319	1362.564786764154	2	1	9	Fbln2	121
4464591	1897.4013509945087	1562.050677583696	2	1	9	Fbln2	121
4464592	1794.1482631969639	1421.0601856927524	2	1	9	Fbln2	121
4464593	1747.3963242806963	1345.3148983112305	2	1	9	Fbln2	121
4464594	1848.6507339998711	1513.3045811297086	2	1	9	Fbln2	121
4464595	1758.8875542832811	1165.0704249503972	2	1	9	Fbln2	121
4464596	1717.3974886739734	1349.0661689398448	2	1	9	Fbln2	121
4464597	1754.1438449707723	1297.0661957409654	2	1	9	Fbln2	121
4464598	1856.6531796587774	1572.0522453500823	2	1	9	Fbln2	121
4464599	1777.6438918117951	1315.0645204176676	2	1	9	Fbln2	121
4464600	1756.2555152157265	1583.655332940997	2	1	9	Fbln2	121
4464601	1665.2359412121461	1628.4036359266247	2	1	9	Fbln2	121
4464602	1717.398465013268	1370.0654679362783	2	1	9	Fbln2	121
4464603	1790.8957285019787	1364.0622599191038	2	1	9	Fbln2	121
4464604	1705.1614127834175	1640.0569841204183	2	1	9	Fbln2	121
4464605	1806.906215171243	1601.3035582560951	2	1	9	Fbln2	121
4464606	1694.4012567271923	1413.315082025501	2	1	9	Fbln2	121
4464607	1850.8985228961947	1467.5559927811955	2	1	9	Fbln2	121
4464608	1723.1531291001172	1474.5616872475298	2	1	9	Fbln2	121
4464609	1827.903218966464	1552.0542458477025	2	1	9	Fbln2	121
4464610	1642.8904042886923	1403.4119887947065	2	1	9	Fbln2	121
4464611	1735.1413226355785	1228.8193640101772	2	1	9	Fbln2	121
4464612	1736.4053792090863	1532.5591365871512	2	1	9	Fbln2	121
4464613	1645.1485134627835	1318.8205302382912	2	1	9	Fbln2	121
4464614	1744.1433904888984	1280.067229400696	2	1	9	Fbln2	121
4464615	1633.1606461103618	1571.3126265644996	2	1	9	Fbln2	121
4464616	1780.1453729334398	1348.8132502162482	2	1	9	Fbln2	121
4464617	1802.3999367630727	1463.0584065353273	2	1	9	Fbln2	121
4464618	1731.6548584093448	1518.0598580186318	2	1	9	Fbln2	121
4464619	1893.2275501320057	1606.724573847323	2	1	9	Fbln2	121
4464620	1631.9116198471813	1591.312029235265	2	1	9	Fbln2	121
4464621	1660.4096142591643	1569.0614502680069	2	1	9	Fbln2	121
4464622	1869.409580049569	1719.0467221640572	2	1	9	Fbln2	121
4464623	1717.7516085569407	1541.0109881460137	2	1	9	Fbln2	121
4464624	1823.1510520199809	1501.8061352062182	2	1	9	Fbln2	121
4464625	1840.4081332764586	1666.7998201683795	2	1	9	Fbln2	121
4464626	1710.160688129296	1628.0571538243112	2	1	9	Fbln2	121
4464627	1759.144539359702	1315.3153491920482	2	1	9	Fbln2	121
4464628	1713.1582195317712	1577.058722484628	2	1	9	Fbln2	121
4464629	1656.5778744615534	1347.3358360905079	2	1	9	Fbln2	121
4464630	1798.8997778103435	1456.808782671161	2	1	9	Fbln2	121
4464631	1625.658640460743	1523.0646125653348	2	1	9	Fbln2	121
4464632	1775.8825157091096	1339.0730337676835	2	1	9	Fbln2	121
4464633	1783.1524380319513	1502.8079590729785	2	1	9	Fbln2	121
4464634	1697.8974710728892	1334.5675512657715	2	1	9	Fbln2	121
4464635	1820.1549453231191	1583.803522838905	2	1	9	Fbln2	121
4464636	1782.898132377235	1410.0610908755714	2	1	9	Fbln2	121
4464637	1655.398684003057	1330.0696864164715	2	1	9	Fbln2	121
4464638	1786.656017689469	1582.5551392900907	2	1	9	Fbln2	121
4464639	1736.1567991997097	1563.0581233571293	2	1	9	Fbln2	121
4464640	1850.6539842362563	1585.052088590643	2	1	9	Fbln2	121
4464641	1619.907111773695	1486.0661042525837	2	1	9	Fbln2	121
4464642	1886.151063398721	1547.8016638214142	2	1	9	Fbln2	121
4464643	1697.159823342819	1600.0586951697253	2	1	9	Fbln2	121
4464644	1775.4070448904122	1596.5551823399408	2	1	9	Fbln2	121
4464645	1734.9083881884362	1343.33123522126	2	1	9	Fbln2	121
4464646	1816.649272205544	1459.0578870143277	2	1	9	Fbln2	121
4464647	1684.149671775283	1372.0669344054643	2	1	9	Fbln2	121
4464648	1786.396293542822	1373.0621635284583	2	1	9	Fbln2	121
4464649	1706.1480527631466	1353.0665491591287	2	1	9	Fbln2	121
4464650	1804.154639681488	1565.0548960457047	2	1	9	Fbln2	121
4464651	1636.1583372225655	1524.0640728362716	2	1	9	Fbln2	121
4464652	1744.1586966737652	1609.5561898322658	2	1	9	Fbln2	121
4464653	1777.9062660481914	1581.3055847796086	2	1	9	Fbln2	121
4464654	1767.1492602799683	1423.0613724292923	2	1	9	Fbln2	121
4464655	1839.6537954133605	1573.0530012370207	2	1	9	Fbln2	121
4464656	1648.2619783056605	1631.660272998799	2	1	9	Fbln2	121
4464657	1684.1573333696563	1537.0614086459466	2	1	9	Fbln2	121
4464658	1689.7198226430055	1364.1714047029043	2	1	9	Fbln2	121
4464659	1790.4007813402488	1472.308648492947	2	1	9	Fbln2	121
4464660	1628.415198086435	1376.6879188484575	2	1	9	Fbln2	121
4464661	1756.3966933583183	1360.0639896335706	2	1	9	Fbln2	121
4464662	1637.9022630701716	1394.318337902576	2	1	9	Fbln2	121
4464663	1839.1500359750364	1491.5557303665546	2	1	9	Fbln2	121
4464664	1833.4110788018745	1479.008769430582	2	1	9	Fbln2	121
4464665	1860.6526107919433	1562.5523729701315	2	1	9	Fbln2	121
4464666	1592.9107899761511	1545.3153806723462	2	1	9	Fbln2	121
4464667	1775.6579353961922	1616.0545329605397	2	1	9	Fbln2	121
4464668	1830.8986060483387	1455.057344871567	2	1	9	Fbln2	121
4464669	1868.8996635053986	1505.0539160618118	2	1	9	Fbln2	121
4464670	1674.9286151881363	1645.6582147843076	2	1	9	Fbln2	121
4464671	1630.8998093386151	1560.7410828344298	2	1	9	Fbln2	121
4464672	1633.5694420147693	1614.0725803399193	2	1	9	Fbln2	121
4464673	1841.9011079235756	1516.554779854441	2	1	9	Fbln2	121
4464674	1798.9080906086058	1636.05277931702	2	1	9	Fbln2	121
4464675	1873.9037974074527	1597.5505813238901	2	1	9	Fbln2	121
4464676	1680.6473056162115	1318.3189124688647	2	1	9	Fbln2	121
4464677	1795.647092048553	1396.5609571842242	2	1	9	Fbln2	121
4464678	1669.9116972354054	1620.5592835831828	2	1	9	Fbln2	121
4464679	1824.2254124881201	1532.0642062501138	2	1	9	Fbln2	121
4464680	1700.6557402767487	1514.5614098886563	2	1	9	Fbln2	121
4464681	1738.1542712238258	1510.0598054302545	2	1	9	Fbln2	121
4464682	1729.1487247837845	1384.064467902985	2	1	9	Fbln2	121
4464683	1825.6503638176387	1489.056464425631	2	1	9	Fbln2	121
4464684	1766.1563313150118	1574.3063503867406	2	1	9	Fbln2	121
4464685	1761.8988152477068	1409.3120879077726	2	1	9	Fbln2	121
4464686	1700.6543438554577	1484.3124245417891	2	1	9	Fbln2	121
4464687	1865.1511324771968	1534.0531045774433	2	1	9	Fbln2	121
4464688	1811.6475188588051	1417.559504201976	2	1	9	Fbln2	121
4464689	1743.0507304243665	1331.8375549549708	2	1	9	Fbln2	121
4464690	1800.651061752213	1486.0577257416185	2	1	9	Fbln2	121
4464691	1720.1555241086292	1524.0601723882269	2	1	9	Fbln2	121
4464692	1797.64916556264	1443.0593050897542	2	1	9	Fbln2	121
4464693	1808.1468656665352	1401.0602054071107	2	1	9	Fbln2	121
4464694	1831.1554784621494	1603.302362588477	2	1	9	Fbln2	121
4464695	1709.4011428605404	1421.814105650703	2	1	9	Fbln2	121
4464696	1856.1525482959883	1558.052718735752	2	1	9	Fbln2	121
4464697	1824.6530904735973	1547.0545684713422	2	1	9	Fbln2	121
4464698	1764.400047385387	1437.8110170023199	2	1	9	Fbln2	121
4464699	1747.3836101710401	1320.1711170065876	2	1	9	Fbln2	121
4464700	1842.1534803581494	1567.8030426582104	2	1	9	Fbln2	121
4464701	1726.1599665624485	1624.056544839633	2	1	9	Fbln2	121
4464702	1750.644032676492	1298.3163318845266	2	1	9	Fbln2	121
4464703	1666.1615104612786	1613.8096745107675	2	1	9	Fbln2	121
4464704	1744.1461731190839	1339.8152300031827	2	1	9	Fbln2	121
4464705	1648.9006613787735	1368.0687094246218	2	1	9	Fbln2	121
4464706	1631.9007735921405	1357.819852589056	2	1	9	Fbln2	121
4464707	1767.6566505849178	1582.3060315038756	2	1	9	Fbln2	121
4464708	1735.051646012426	1357.1703636443747	2	1	9	Fbln2	121
4464709	1718.3972037361975	1343.5663031310867	2	1	9	Fbln2	121
4464710	1727.6413872329	1225.0698561635786	2	1	9	Fbln2	121
4464711	1758.3936342014636	1295.3160620108536	2	1	9	Fbln2	121
4464712	1673.6500474732586	1372.3174290758138	2	1	9	Fbln2	121
4464713	1779.1455921585125	1352.8131626923473	2	1	9	Fbln2	121
4464714	1652.1628932462563	1633.8096492624134	2	1	9	Fbln2	121
4464715	1845.925389087902	1685.646565466782	2	1	9	Fbln2	121
4464716	1810.9065074795415	1610.3030812666366	2	1	9	Fbln2	121
4464717	1733.6460017756076	1328.3161041068345	2	1	9	Fbln2	121
4464718	1811.4059751677369	1599.3034202205795	2	1	9	Fbln2	121
4464719	1769.1449983749228	1332.8142968204324	2	1	9	Fbln2	121
4464720	1803.8967778948622	1395.8105933581837	2	1	9	Fbln2	121
4464721	1736.9092643023932	1616.3063164389189	2	1	9	Fbln2	121
4464722	1754.8940382162286	1301.5660198363005	2	1	9	Fbln2	121
4464723	1700.563001722502	1538.4044487490162	2	1	9	Fbln2	121
4464724	1801.1544196458526	1558.555251061697	2	1	9	Fbln2	121
4464725	1854.6485568132462	1471.0557206525068	2	1	9	Fbln2	121
4464726	1749.8833769136454	1339.4078569091027	2	1	9	Fbln2	121
4464727	1735.8977561574393	1368.0646798260884	2	1	9	Fbln2	121
4464728	1789.383416646374	1358.168863534939	2	1	9	Fbln2	121
4464729	1858.0537698836233	1567.4941991177336	2	1	9	Fbln2	121
4464730	1892.6514122983087	1559.5509943147963	2	1	9	Fbln2	121
4464731	1840.5578081248266	1524.396855562239	2	1	9	Fbln2	121
4464732	1780.134248639266	1622.283825264318	2	1	9	Fbln5	121
4464733	1619.8857268077231	1534.5411927924383	2	1	9	Fbln5	121
4464734	1747.8764252707965	1347.5420969920312	2	1	9	Fbln5	121
4464735	1767.1292592131147	1453.5386976307075	2	1	9	Fbln5	121
4464736	1627.880384442572	1372.2952492119289	2	1	9	Fbln5	121
4464737	1838.3856740312794	1716.0294908483465	2	1	9	Fbln5	121
4464738	1826.1265272152623	1416.5378118576127	2	1	9	Fbln5	121
4464739	1627.7143284383776	1625.337814276944	2	1	9	Fbln5	121
4464740	1608.137423592802	1578.2904131209457	2	1	9	Fbln5	121
4464741	1789.8756010739905	1356.790549274375	2	1	9	Fbln5	121
4464742	1612.8831156713127	1446.2937476889265	2	1	9	Fbln5	121
4464743	1678.1333546397625	1508.5400553376483	2	1	9	Fbln5	121
4464744	1557.639898557943	1614.541067081639	2	1	9	Fbln5	121
4464745	1674.5988613533111	1387.1907417677305	2	1	9	Fbln5	121
4464746	1754.6249549580234	1307.0429657849236	2	1	9	Fbln5	121
4464747	1869.1314495272277	1608.2813819934552	2	1	9	Fbln5	121
4464748	1832.7080812143006	1625.9996917546432	2	1	9	Fbln5	121
4464749	1652.3792950815923	1358.0448625640695	2	1	9	Fbln5	121
4464750	1769.3859755609187	1667.5329529469045	2	1	9	Fbln5	121
4464751	1742.3770808728325	1607.335697730892	2	1	9	Fbln5	121
4464752	1793.3773802750243	1416.0388567833206	2	1	9	Fbln5	121
4464753	1696.3854183757048	1589.0373431237767	2	1	9	Fbln5	121
4464754	1860.4727184035082	1516.2307344203034	2	1	9	Fbln5	121
4464755	1754.2717013522824	1646.1838691736768	2	1	9	Fbln5	121
4464756	1658.879672645423	1375.5441860564824	2	1	9	Fbln5	121
4464757	1667.8799654628028	1392.7934453795533	2	1	9	Fbln5	121
4464758	1889.0717044888152	1541.3845413520964	2	1	9	Fbln5	121
4464759	1644.9349570088555	1597.00979803545	2	1	9	Fbn2	121
4464760	1700.6640916747847	1645.555398457242	2	1	9	Fbxl12	121
4464761	1713.1540147307003	1473.810730125134	2	1	9	Fbxl12	121
4464762	1654.0323819904113	1318.1546757378906	2	1	9	Fbxl12	121
4464763	1852.300979308728	1539.5644798740093	2	1	9	Fbxl20	121
4464764	1695.1091117418173	1609.1937257593002	2	1	9	Fbxl4	121
4464765	1745.9741343477972	1180.5536383075557	2	1	9	Fbxl4	121
4464766	1839.3425072899993	1426.1920624978811	2	1	9	Fbxl4	121
4464767	1659.8515044641017	1623.259094726115	2	1	9	Fbxl4	121
4464768	1732.303691639764	1507.6258091415366	2	1	9	Fbxl5	121
4464769	1795.563480368653	1680.3714846656144	2	1	9	Fbxl5	121
4464770	1798.9462869417675	1620.5616777060084	2	1	9	Fbxl5	121
4464771	1750.122714196581	1199.6353252022818	2	1	9	Fbxo10	121
4464772	1786.8896416267166	1639.1282451347502	2	1	9	Fbxo10	121
4464773	1828.8898110865302	1656.6263669990926	2	1	9	Fbxo10	121
4464774	1709.959376504099	1297.564056481223	2	1	9	Fbxo21	121
4464775	1727.2950198553337	1321.6837312737612	2	1	9	Fbxo24	121
4464776	1598.1591810816847	1559.995589984971	2	1	9	Fbxo24	121
4464777	1671.31379729206	1521.288820203921	2	1	9	Fbxo28	121
4464778	1787.8091771658897	1454.5343887933516	2	1	9	Fbxo28	121
4464779	1617.5581915739954	1382.2931614421816	2	1	9	Fbxo28	121
4464780	1762.5583168246585	1428.2859206856606	2	1	9	Fbxo28	121
4464781	1717.6925163655844	1350.978144419741	2	1	9	Fbxo32	121
4464782	1725.3926499159124	1633.8803361734715	2	1	9	Fbxo32	121
4464783	1709.5661862218924	1498.6618857382382	2	1	9	Fbxo32	121
4464784	1838.1921397180672	1523.834469912605	2	1	9	Fbxo4	121
4464785	1642.189992023219	1379.594184846083	2	1	9	Fbxo4	121
4464786	1874.4636841871002	1585.889507037139	2	1	9	Fbxo41	121
4464787	1624.6670308293621	1583.2723445190052	2	1	9	Fbxo41	121
4464788	1598.2471911623088	1630.9211385022886	2	1	9	Fbxo7	121
4464789	1741.4825800145586	1194.6696145874043	2	1	9	Fbxo7	121
4464790	1732.742602307979	1513.6677230660412	2	1	9	Fbxo7	121
4464791	1656.3401106026452	1606.3309758659987	2	1	9	Fbxo7	121
4464792	1577.4971851972798	1626.6718011101277	2	1	9	Fbxo7	121
4464793	1862.1468094104785	1701.7025050213942	2	1	9	Fbxo8	121
4464794	1736.348284806445	1409.981881415164	2	1	9	Fbxw17	121
4464795	1885.8500566436942	1560.2212274591575	2	1	9	Fbxw17	121
4464796	1681.1085416627936	1618.227975104598	2	1	9	Fbxw17	121
4464797	1877.6921694627192	1669.8964044465095	2	1	9	Fbxw4	121
4464798	1646.6949527400168	1383.366445528317	2	1	9	Fcgbp	121
4464799	1840.1761524035394	1672.9487769218842	2	1	9	Fcgrt	121
4464800	1712.6735741196549	1619.2049794201623	2	1	9	Fcgrt	121
4464801	1702.161560224349	1371.2055647079465	2	1	9	Fcgrt	121
4464802	1791.8487592198126	1675.6521076416373	2	1	9	Fcho2	121
4464803	1801.8328956368882	1338.9091104513761	2	1	9	Fcho2	121
4464804	1641.3497079641388	1623.910248418289	2	1	9	Fcho2	121
4464805	1730.7732544278317	1549.8071136784645	2	1	9	Fcho2	121
4464806	1753.4296866390682	1095.6776219090998	2	1	9	Fech	121
4464807	1781.1944231112543	1429.1768769640162	2	1	9	Fech	121
4464808	1620.1441800111259	1611.8419176378259	2	1	9	Fech	121
4464809	1695.451464927489	1591.1809070610573	2	1	9	Fech	121
4464810	1586.2387867069458	1579.81336428543	2	1	9	Ffar2	121
4464811	1883.7377507988977	1588.5478659290293	2	1	9	Ffar2	121
4464812	1631.4858003665945	1526.8112751280887	2	1	9	Ffar2	121
4464813	1713.7615910551197	1300.099002861143	2	1	9	Ffar2	121
4464814	1604.9722648212285	1526.286672201709	2	1	9	Fgf10	121
4464815	1855.1575843896162	1692.2682612464305	2	1	9	Fgf10	121
4464816	1830.2141376011677	1450.5270424964933	2	1	9	Fgf10	121
4464817	1654.7179956652935	1459.2855340356923	2	1	9	Fgf10	121
4464818	1746.4486487439312	1103.2879543121492	2	1	9	Fgf10	121
4464819	1594.8788241171528	1495.063026825167	2	1	9	Fgf15	121
4464820	1732.3541821873814	1492.653682011538	2	1	9	Fgfr1op	121
4464821	1724.3601503576235	1597.9020739688772	2	1	9	Fgfr1op	121
4464822	1731.976814922877	1322.2917134270842	2	1	9	Fgfr3	121
4464823	1825.2865454384928	1601.502849992943	2	1	9	Fgfrl1	121
4464824	1608.8875632979505	1594.8606533438615	2	1	9	Fgfrl1	121
4464825	1783.2686751776303	1232.507682829964	2	1	9	Fgfrl1	121
4464826	1764.2714099662303	1285.258213257426	2	1	9	Fgfrl1	121
4464827	1668.2097810601845	1435.1912747658662	2	1	9	Fgfrl1	121
4464828	1637.687821929777	1370.6096770574356	2	1	9	Fgfrl1	121
4464829	1585.7874844767116	1584.2647509787698	2	1	9	Fgfrl1	121
4464830	1621.3237745618633	1524.5024162970426	2	1	9	Fhl1	121
4464831	1900.3258662011508	1645.7356920196517	2	1	9	Fhl1	121
4464832	1882.9926744963095	1558.286339498161	2	1	9	Fig4	121
4464833	1685.4818066814455	1297.5541074234916	2	1	9	Fig4	121
4464834	1744.1750645664856	1146.7917893816727	2	1	9	Filip1	121
4464835	1826.1049758058643	1632.3301441509532	2	1	9	Filip1	121
4464836	1656.7111068676106	1294.1023677157054	2	1	9	Filip1l	121
4464837	1726.9344265136615	1536.9361765506612	2	1	9	Filip1l	121
4464838	1845.632577577662	1527.5968769529836	2	1	9	Filip1l	121
4464839	1757.8831078985745	1451.1030245401205	2	1	9	Filip1l	121
4464840	1740.874458545204	1198.1132829303594	2	1	9	Filip1l	121
4464841	1684.137316962626	1488.854307902898	2	1	9	Filip1l	121
4464842	1819.6396391769429	1692.3415568571281	2	1	9	Filip1l	121
4464843	1630.6406369111353	1523.8549407695882	2	1	9	Filip1l	121
4464844	1821.1303844319777	1442.1010391040843	2	1	9	Filip1l	121
4464845	1852.8842169378088	1579.0946419999207	2	1	9	Filip1l	121
4464846	1749.622942387966	1166.3641767430277	2	1	9	Filip1l	121
4464847	1771.6314582189427	1420.6036783504458	2	1	9	Filip1l	121
4464848	1814.8892036836182	1675.5923645889252	2	1	9	Filip1l	121
4464849	1740.123954885014	1183.8638681682664	2	1	9	Filip1l	121
4464850	1689.3871838632747	1490.8540296004583	2	1	9	Filip1l	121
4464851	1771.2868378823223	1675.8857813608365	2	1	9	Fip1l1	121
4464852	1703.0254102393865	1251.3878276399976	2	1	9	Fip1l1	121
4464853	1754.5220828166866	1128.6364947922577	2	1	9	Fip1l1	121
4464854	1739.2701226314061	1055.8869435071958	2	1	9	Fip1l1	121
4464855	1849.0362611463743	1655.8836872415004	2	1	9	Fip1l1	121
4464856	1770.5317637772632	1487.8858895855687	2	1	9	Fip1l1	121
4464857	1967.7863971253826	1662.6304914336702	2	1	9	Fip1l1	121
4464858	1906.287050380213	1686.3821391024135	2	1	9	Fip1l1	121
4464859	1723.2744470432553	1215.887289961893	2	1	9	Fip1l1	121
4464860	1738.7730165938378	1162.3869048716188	2	1	9	Fip1l1	121
4464861	1825.607852447458	1508.878497573308	2	1	9	Fip1l1	121
4464862	1782.526064741288	1276.385660985481	2	1	9	Fip1l1	121
4464863	1876.0310573831962	1565.6792724034035	2	1	9	Fkbp8	121
4464864	1787.7714157360888	1250.1954963052613	2	1	9	Fkbp8	121
4464865	1684.7932933969425	1676.6828188284994	2	1	9	Fkbp8	121
4464866	1817.7876369040916	1667.6776117864065	2	1	9	Fkbp8	121
4464867	1895.0339720850122	1653.6749747590995	2	1	9	Fkbp8	121
4464868	1594.5411304659178	1538.6920735163346	2	1	9	Fkbp8	121
4464869	1832.0396300309058	1728.92458944165	2	1	9	Fkbp8	121
4464870	1601.7983294059118	1717.9346221149262	2	1	9	Fkbp8	121
4464871	1773.7737473918057	1292.9443733859366	2	1	9	Fkbp8	121
4464872	1892.776599696244	1475.1821620641413	2	1	9	Fkbp8	121
4464873	1649.7934541411284	1647.18544970248	2	1	9	Fkbp8	121
4464874	1784.5392984003292	1675.9286633838342	2	1	9	Fkbp8	121
4464875	1742.519148070693	1152.7012890068065	2	1	9	Fkbp8	121
4464876	1672.7770829292972	1276.6992510473428	2	1	9	Fkbp8	121
4464877	1860.7301786313103	1541.2322073004052	2	1	9	Fkbp8	121
4464878	1892.0333602395417	1635.9257902686434	2	1	9	Fkbp8	121
4464879	1708.2783557783011	1340.695223089973	2	1	9	Fkbp8	121
4464880	1718.7223689320954	1277.916606812705	2	1	9	Fkbp8	121
4464881	1813.7670308309544	1656.8721250020808	2	1	9	Fkbp8	121
4464882	1753.1783475210286	1283.9788806160052	2	1	9	Fli1	121
4464883	1852.5145610964164	1599.301976048184	2	1	9	Fli1	121
4464884	1633.0861991064662	1340.2875745640117	2	1	9	Flna	121
4464885	1737.0938460981567	1537.5290684131069	2	1	9	Flna	121
4464886	1772.0749057569765	1156.7841168398893	2	1	9	Flna	121
4464887	1814.3763906572367	1332.9309492239715	2	1	9	Flna	121
4464888	1913.8475933482919	1680.2680348039828	2	1	9	Flna	121
4464889	1900.8410223982005	1539.02115905291	2	1	9	Flna	121
4464890	1762.078432940214	1226.5333675530335	2	1	9	Flna	121
4464891	1604.7238633974223	1513.60559789277	2	1	9	Flna	121
4464892	1812.8382951428089	1450.0269698655695	2	1	9	Flna	121
4464893	1804.3513566878112	1718.2726359711492	2	1	9	Flna	121
4464894	1668.0447534518596	1661.9804391618854	2	1	9	Flna	121
4464895	1835.2480884146455	1681.4120087075323	2	1	9	Flna	121
4464896	1567.0989720000791	1581.5364733235424	2	1	9	Flna	121
4464897	1607.8395373721196	1400.537715689461	2	1	9	Flna	121
4464898	1695.348773845221	1624.5295424230862	2	1	9	Flna	121
4464899	1571.6008264080212	1621.7855482672655	2	1	9	Flna	121
4464900	1651.8451873144463	1534.0332338089265	2	1	9	Flna	121
4464901	1856.3397830027534	1496.7740491207046	2	1	9	Flna	121
4464902	1870.3395640473198	1497.523365359029	2	1	9	Flna	121
4464903	1658.0832836974669	1289.0372662703676	2	1	9	Flna	121
4464904	1587.3490961654884	1591.5353251712168	2	1	9	Flna	121
4464905	1793.3489915480518	1665.0241065730072	2	1	9	Flna	121
4464906	1805.1042702766722	1779.021520362774	2	1	9	Flna	121
4464907	1688.0824640754413	1283.0359282981874	2	1	9	Flna	121
4464908	1827.3735027531459	1619.446740195458	2	1	9	Flna	121
4464909	1924.5939271231287	1608.018802306055	2	1	9	Flna	121
4464910	1632.3753727558696	1578.982896102905	2	1	9	Flna	121
4464911	1793.3449621052657	1581.2755908099582	2	1	9	Flna	121
4464912	1777.3323918468627	1314.2810833681515	2	1	9	Flna	121
4464913	1769.0857290341194	1380.7803030702485	2	1	9	Flna	121
4464914	1601.3889387673491	1483.6063785856738	2	1	9	Flna	121
4464915	1636.1005692842764	1640.032114989629	2	1	9	Flna	121
4464916	1825.0542137901257	1538.9262536668846	2	1	9	Flna	121
4464917	1838.2316334689197	1371.4177794245277	2	1	9	Flna	121
4464918	1911.3749728605817	1663.9710868921284	2	1	9	Flna	121
4464919	1708.3448372299727	1547.530279008624	2	1	9	Flna	121
4464920	1773.0952790648219	1580.5265746482537	2	1	9	Flna	121
4464921	1751.0911433702045	1486.5292968379424	2	1	9	Flna	121
4464922	1678.3747448643933	1586.1208964566322	2	1	9	Flna	121
4464923	1858.3411027916418	1525.0234563961037	2	1	9	Flna	121
4464924	1723.1020145146613	1702.0268300308635	2	1	9	Flna	121
4464925	1729.3712669828249	1209.604766108409	2	1	9	Flna	121
4464926	1838.087766363298	1448.2757845462359	2	1	9	Flna	121
4464927	1723.2228656857053	1164.0944933278927	2	1	9	Flna	121
4464928	1745.5992814606284	1653.5266088906394	2	1	9	Flna	121
4464929	1815.56760658245	1413.0848553193591	2	1	9	Flna	121
4464930	1707.3314312405196	1268.7852607796517	2	1	9	Flna	121
4464931	1589.602254489249	1657.7840465469094	2	1	9	Flna	121
4464932	1806.083360816875	1345.0291510703787	2	1	9	Flna	121
4464933	1819.1000204032216	1695.7723177369962	2	1	9	Flna	121
4464934	1611.0922159572754	1457.2865525679215	2	1	9	Flna	121
4464935	1723.5890112175664	1432.0315919877676	2	1	9	Flna	121
4464936	1788.0805242159095	1279.531178233371	2	1	9	Flna	121
4464937	1846.8373058747056	1441.7754833403042	2	1	9	Flna	121
4464938	1836.344283448489	1583.023487493173	2	1	9	Flna	121
4464939	1877.060163298204	1665.587533023868	2	1	9	Flna	121
4464940	1894.096341404725	1647.0195716078288	2	1	9	Flna	121
4464941	1669.705486688303	1507.6490701032628	2	1	9	Flna	121
4464942	1630.0859385650963	1333.7878206998826	2	1	9	Flna	121
4464943	1881.0992671280408	1703.0192065793221	2	1	9	Flna	121
4464944	1550.0998216876217	1592.7870891800476	2	1	9	Flna	121
4464945	1574.099403789758	1593.0359311077382	2	1	9	Flna	121
4464946	1880.5922496489393	1557.0218159125511	2	1	9	Flna	121
4464947	1834.3368422847286	1427.526332328456	2	1	9	Flna	121
4464948	1881.3457151338853	1629.2705036907287	2	1	9	Flna	121
4464949	1671.3764766069114	1282.9398376902684	2	1	9	Flna	121
4464950	1901.8435120068407	1591.0201967133478	2	1	9	Flna	121
4464951	1781.3802602073376	1391.2649453747051	2	1	9	Flna	121
4464952	1580.60193908961	1648.034653950985	2	1	9	Flna	121
4464953	1886.0337953082737	1504.779493456627	2	1	9	Flna	121
4464954	1567.2468670349772	1561.4284799192517	2	1	9	Flna	121
4464955	1790.0969299162025	1621.0250379527715	2	1	9	Flna	121
4464956	1955.3443855546095	1628.766947985968	2	1	9	Flna	121
4464957	1618.3437600326313	1492.035591594656	2	1	9	Flna	121
4464958	1681.3516471135074	1679.0292502919597	2	1	9	Flna	121
4464959	1613.344400023923	1503.5356305916225	2	1	9	Flna	121
4464960	1722.3252296992498	1145.2867210917036	2	1	9	Flna	121
4464961	1699.3328572993262	1295.2851742802627	2	1	9	Flna	121
4464962	1734.092295428339	1504.0298028166808	2	1	9	Flna	121
4464963	1603.0406991683158	1533.984609052203	2	1	9	Flna	121
4464964	1669.8331755140566	1291.0366726199081	2	1	9	Flna	121
4464965	1808.5875689782854	1433.2774788705196	2	1	9	Flna	121
4464966	1768.225972118579	1239.0906785032766	2	1	9	Flna	121
4464967	1726.832210998969	1292.0339052330532	2	1	9	Flna	121
4464968	1618.699783073395	1382.1274560273826	2	1	9	Flna	121
4464969	1841.0896539970931	1488.7749262903183	2	1	9	Flna	121
4464970	1678.0812518193216	1254.0369218264939	2	1	9	Flna	121
4464971	1641.0945270139098	1516.284063957645	2	1	9	Flna	121
4464972	1625.5812750782295	1602.7579247792307	2	1	9	Flna	121
4464973	1706.6964367826956	1345.1240864826243	2	1	9	Flna	121
4464974	1707.0433144698393	1298.9375434078584	2	1	9	Flna	121
4464975	1691.3461970438798	1569.5307080994887	2	1	9	Flna	121
4464976	1838.096969132297	1639.5224017987075	2	1	9	Flna	121
4464977	1739.8517164976415	1702.026018428519	2	1	9	Flna	121
4464978	1827.3484668664896	1666.7724423639181	2	1	9	Flna	121
4464979	1871.3474189282338	1661.0204226043113	2	1	9	Flna	121
4464980	1811.3448989406752	1586.7746280226531	2	1	9	Flna	121
4464981	1662.3925529216842	1570.9346029137068	2	1	9	Flna	121
4464982	1654.5945298484235	1521.2833350771311	2	1	9	Flna	121
4464983	1848.0864205819869	1424.0257315243477	2	1	9	Flna	121
4464984	1746.2344769214008	1391.7555861103829	2	1	9	Flna	121
4464985	1646.5847102617238	1314.537366671983	2	1	9	Flna	121
4464986	1680.832155809113	1273.7864466565934	2	1	9	Flna	121
4464987	1850.5917172741983	1535.0236434499755	2	1	9	Flna	121
4464988	1698.6001004476968	1653.2788818872568	2	1	9	Flna	121
4464989	1887.347080960707	1659.76967286137	2	1	9	Flna	121
4464990	1776.8282936635728	1229.0326130185942	2	1	9	Flna	121
4464991	1618.5910606021962	1436.0365688690806	2	1	9	Flna	121
4464992	1693.0642925711256	1673.9308532144023	2	1	9	Flna	121
4464993	1738.8481289547308	1627.0274062053413	2	1	9	Flna	121
4464994	1953.0952713791978	1646.5167421095903	2	1	9	Flna	121
4464995	1880.3459735156325	1634.2704633624799	2	1	9	Flna	121
4464996	1774.349657943933	1671.7749001044172	2	1	9	Flna	121
4464997	1907.3423533039038	1569.0203174203739	2	1	9	Flna	121
4464998	1773.5805909478395	1275.5319558668768	2	1	9	Flna	121
4464999	1621.2419018548005	1487.093710600045	2	1	9	Flna	121
4465000	1801.3485611762494	1659.0238276304704	2	1	9	Flna	121
4465001	1618.3430599774751	1477.5358499260583	2	1	9	Flna	121
4465002	1771.3287229814814	1235.7827587492504	2	1	9	Flna	121
4465003	1835.0954252012232	1606.2731334350376	2	1	9	Flna	121
4465004	1617.3479175689756	1578.0341181178574	2	1	9	Flna	121
4465005	1684.0841166539303	1315.7855397409403	2	1	9	Flna	121
4465006	1614.0952040196812	1520.5352901358324	2	1	9	Flna	121
4465007	1653.3457537516358	1546.2829476237869	2	1	9	Flna	121
4465008	1804.3326159132757	1328.7795247379318	2	1	9	Flna	121
4465009	1890.5919773929686	1555.021376727406	2	1	9	Flna	121
4465010	1699.5980263772544	1610.5295908381854	2	1	9	Flna	121
4465011	1678.1008590726562	1661.5297145822556	2	1	9	Flna	121
4465012	1883.5888489400982	1487.5229029563789	2	1	9	Flna	121
4465013	1610.3849880905116	1415.2739067088721	2	1	9	Flna	121
4465014	1890.843514081108	1587.0207970009374	2	1	9	Flna	121
4465015	1672.3325031300956	1278.03677850134	2	1	9	Flna	121
4465016	1824.7239765378279	1594.9251572551748	2	1	9	Flna	121
4465017	1736.3590978669356	1189.9840099627818	2	1	9	Flna	121
4465018	1777.3305229423152	1275.5317700547764	2	1	9	Flna	121
4465019	1660.597224142698	1579.5320166978684	2	1	9	Flna	121
4465020	1610.8397020192174	1405.037483071263	2	1	9	Flna	121
4465021	1841.040261864676	1603.9745681417169	2	1	9	Flna	121
4465022	1862.243004921923	1595.0788970885712	2	1	9	Flna	121
4465023	1798.3334356719095	1343.5295515141802	2	1	9	Flna	121
4465024	1882.3415525193996	1543.2719775382807	2	1	9	Flna	121
4465025	1734.3436812685165	1533.0292821993005	2	1	9	Flna	121
4465026	1629.2362128832967	1382.4286241584844	2	1	9	Flna	121
4465027	1880.3426190807857	1564.7716957708126	2	1	9	Flna	121
4465028	1821.5863365410414	1412.5272212894452	2	1	9	Flna	121
4465029	1562.2489546354343	1599.094689190859	2	1	9	Flna	121
4465030	1864.0975942661503	1662.0207503412812	2	1	9	Flna	121
4465031	1873.2426010013733	1591.4117201231186	2	1	9	Flna	121
4465032	1671.8323657834392	1275.036853591426	2	1	9	Flna	121
4465033	1799.101680724004	1723.0228000077905	2	1	9	Flna	121
4465034	1876.092327488184	1557.0220304739055	2	1	9	Flna	121
4465035	1879.342078509902	1553.021948367356	2	1	9	Flna	121
4465036	1637.372777263391	1512.9835698086247	2	1	9	Flna	121
4465037	1705.2474360526528	1622.0866852296288	2	1	9	Flna	121
4465038	1927.242678940357	1612.4084621039474	2	1	9	Flna	121
4465039	1564.3244005635484	1611.216232200872	2	1	9	Flnc	121
4465040	1685.8242020155162	1668.2107370566403	2	1	9	Flnc	121
4465041	1680.8159156198767	1437.9652160174655	2	1	9	Flnc	121
4465042	1791.562191227259	1392.712020862332	2	1	9	Flnc	121
4465043	1747.822350759047	1649.208832444344	2	1	9	Flnc	121
4465044	1890.5636689705916	1484.2067206534957	2	1	9	Flnc	121
4465045	1873.8196708077746	1639.9544064140778	2	1	9	Flnc	121
4465046	1673.192382219575	1323.3621081180029	2	1	9	Flnc	121
4465047	1667.3198739980805	1539.2138158793082	2	1	9	Flnc	121
4465048	1739.0918076483943	1488.4873877025018	2	1	9	Flnc	121
4465049	1798.1928907655129	1440.6906591056365	2	1	9	Flnc	121
4465050	1630.7823293140211	1585.276324829975	2	1	9	Flnc	121
4465051	1797.568748307665	1575.7083968221646	2	1	9	Flnc	121
4465052	1791.5573417574385	1259.7145181026767	2	1	9	Flnc	121
4465053	1811.8125564667112	1413.2109091854413	2	1	9	Flnc	121
4465054	1874.8614235452842	1582.3532165980093	2	1	9	Flnc	121
4465055	1850.5339447998242	1500.057881694636	2	1	9	Flnc	121
4465056	1692.070879915467	1580.4621334137496	2	1	9	Flnc	121
4465057	1616.0672982632036	1442.7174992078815	2	1	9	Flnc	121
4465058	1848.8140681033392	1473.4584346573615	2	1	9	Flnc	121
4465059	1720.8185378690587	1530.4620345654885	2	1	9	Flnc	121
4465060	1729.7816891340517	1596.6051605689354	2	1	9	Flnc	121
4465061	1622.5717393672267	1568.2149185258845	2	1	9	Flnc	121
4465062	1835.3139611729816	1463.4591151036657	2	1	9	Flnc	121
4465063	1705.1170233359007	1635.6057823040871	2	1	9	Flnc	121
4465064	1868.442732130425	1505.60011833141	2	1	9	Flnc	121
4465065	1871.0660278973553	1538.4564209673154	2	1	9	Flnc	121
4465066	1863.8166503647703	1551.956415579807	2	1	9	Flnc	121
4465067	1580.572238124428	1560.216585890403	2	1	9	Flnc	121
4465068	1891.3138454624182	1488.9565922522536	2	1	9	Flnc	121
4465069	1598.1304270412888	1588.8012384894264	2	1	9	Flot1	121
4465070	1749.1148511427268	1237.5535168417123	2	1	9	Flot1	121
4465071	1893.123269675247	1566.291375575831	2	1	9	Flot1	121
4465072	1658.0755882276796	1600.729690267556	2	1	9	Flot1	121
4465073	1676.118288171116	1290.804931509086	2	1	9	Flot1	121
4465074	1613.1300683067411	1587.8007337621168	2	1	9	Flot1	121
4465075	1669.4512907154844	1382.4312024787484	2	1	9	Flt3	121
4465076	1781.4458475369784	1333.677502400115	2	1	9	Flt3	121
4465077	1902.6145285135026	1564.3297638474214	2	1	9	Fmn1	121
4465078	1744.9378533604201	1373.029561093784	2	1	9	Fmn1	121
4465079	1892.3901836899026	1668.271333797653	2	1	9	Fmr1	121
4465080	1688.6313112565674	1257.2867099122502	2	1	9	Fmr1	121
4465081	1878.0458892070453	1714.935429387285	2	1	9	Fmr1	121
4465082	1618.8914438574886	1525.283221421194	2	1	9	Fmr1	121
4465083	1646.8867811633845	1399.2850193263027	2	1	9	Fmr1	121
4465084	1932.1368838695812	1592.7716628957392	2	1	9	Fmr1	121
4465085	1832.7807728877597	1544.6930081021758	2	1	9	Fmr1	121
4465086	1767.394473158711	1718.524289810297	2	1	9	Fmr1	121
4465087	1670.0446887386722	1471.9425462775116	2	1	9	Fmr1	121
4465088	1672.132752547226	1291.2865088928063	2	1	9	Fmr1	121
4465089	1727.1291535868381	1216.536340534159	2	1	9	Fmr1	121
4465090	1738.3811982791012	1287.5344629202966	2	1	9	Fmr1	121
4465091	1582.3942028474316	1587.0330646180787	2	1	9	Fmr1	121
4465092	1775.1395707980946	1571.5271838076055	2	1	9	Fmr1	121
4465093	1657.3839754143353	1319.536376023895	2	1	9	Fmr1	121
4465094	1664.6351071079098	1359.0353031600146	2	1	9	Fmr1	121
4465095	1763.1404739837333	1591.7771332926636	2	1	9	Fmr1	121
4465096	1932.9111027949457	1619.1436150239833	2	1	9	Fn3krp	121
4465097	1693.6550644344475	1284.4136139182383	2	1	9	Fn3krp	121
4465098	1601.8522028133204	1488.3960333950126	2	1	9	Fn3krp	121
4465099	1810.9058498214931	1394.4054891002152	2	1	9	Fn3krp	121
4465100	1809.4206543320606	1761.39416601427	2	1	9	Fn3krp	121
4465101	1681.891389526828	1523.9424829443462	2	1	9	Fn3krp	121
4465102	1732.155250993434	1586.7606075431931	2	1	9	Fnbp4	121
4465103	1731.249168103348	1211.0618617925904	2	1	9	Fnbp4	121
4465104	1838.4988373471435	1498.8638020316048	2	1	9	Fnbp4	121
4465105	1693.66303265144	1755.7566920834292	2	1	9	Fnbp4	121
4465106	1787.9066154707225	1668.005840977197	2	1	9	Fnbp4	121
4465107	1767.4931959137748	1300.8718865444864	2	1	9	Fnbp4	121
4465108	1682.899228786571	1391.0187694654207	2	1	9	Fnbp4	121
4465109	1724.40918916871	1682.257856578301	2	1	9	Fnbp4	121
4465110	1650.9247973822187	1364.3936164132629	2	1	9	Fnbp4	121
4465111	1607.3930593513262	1641.8047669293828	2	1	9	Fnbp4	121
4465112	1658.0566930784432	1613.136457452824	2	1	9	Fnbp4	121
4465113	1663.5012912585107	1438.872117937259	2	1	9	Fnbp4	121
4465114	1634.1274874404005	1539.0206239318725	2	1	9	Fndc9	121
4465115	1812.5256477283563	1655.726285052493	2	1	9	Fndc9	121
4465116	1673.7766285793607	1646.731841719359	2	1	9	Fndc9	121
4465117	1855.7894450602182	1662.0800242586295	2	1	9	Fntb	121
4465118	1703.531749277028	1373.5939891957828	2	1	9	Fntb	121
4465119	1734.7536956146628	1560.7886597385468	2	1	9	Fosb	121
4465120	1720.4941350875638	1343.045527143862	2	1	9	Fosb	121
4465121	1894.522510776746	1565.3792572293778	2	1	9	Fosl1	121
4465122	1679.2778319106415	1669.8851157031527	2	1	9	Fosl1	121
4465123	1725.5270400829452	1348.065745107705	2	1	9	Fosl1	121
4465124	1699.5383311369849	1620.7306144388747	2	1	9	Fosl1	121
4465125	1601.573748506442	1605.9702268342614	2	1	9	Foxa2	121
4465126	1754.2171934101507	1326.2992044082557	2	1	9	Foxa2	121
4465127	1769.1767328994804	1376.699904720105	2	1	9	Foxh1	121
4465128	1645.7194005044796	1649.6739683165208	2	1	9	Foxj2	121
4465129	1906.450454036738	1511.6942579072938	2	1	9	Foxj2	121
4465130	1647.6022599860432	1305.2241149507238	2	1	9	Foxk1	121
4465131	1752.7356337249046	1259.2473833384727	2	1	9	Foxk1	121
4465132	1783.604165889953	1665.9013723113321	2	1	9	Foxn3	121
4465133	1915.0992312720823	1609.8967376149708	2	1	9	Foxn3	121
4465134	1751.0959829033955	1462.406648349077	2	1	9	Foxn3	121
4465135	1877.099911335069	1608.8984033094905	2	1	9	Foxn3	121
4465136	1868.0987562185674	1578.1493816839613	2	1	9	Foxn3	121
4465137	1724.7607118723963	1339.7991719961308	2	1	9	Foxn3	121
4465138	1663.6030814627593	1597.896693850168	2	1	9	Foxo3	121
4465139	1789.3567126868384	1669.893112641043	2	1	9	Foxo3	121
4465140	1878.3513090937226	1485.6383583022593	2	1	9	Foxo3	121
4465141	1712.6532022983213	1647.897890365706	2	1	9	Foxo3	121
4465142	1987.648589639267	1665.0664658942078	2	1	9	Foxo3	121
4465143	1635.101116729186	1547.6471858013988	2	1	9	Foxo3	121
4465144	1865.603563030897	1555.8894447239854	2	1	9	Foxo3	121
4465145	1957.3587717134178	1683.6375469138932	2	1	9	Foxo3	121
4465146	1750.105938986715	1657.8943238790785	2	1	9	Foxo3	121
4465147	1755.0936853541289	1295.1407288828225	2	1	9	Foxo3	121
4465148	1812.0752621511092	1709.1925878390527	2	1	9	Foxo4	121
4465149	1791.9833624608593	1318.9510294367476	2	1	9	Foxred1	121
4465150	1832.6385424183052	1565.7344569938766	2	1	9	Frat2	121
4465151	1645.492817068316	1630.01497591591	2	1	9	Frat2	121
4465152	1619.8199025204547	1412.3525824314636	2	1	9	Frat2	121
4465153	1790.9276652881408	1381.6903385478445	2	1	9	Frem3	121
4465154	1748.9019353434587	1127.4010786073181	2	1	9	Frk	121
4465155	1700.9235588257598	1489.1364238959068	2	1	9	Frk	121
4465156	1872.9142770436551	1468.6282075434565	2	1	9	Frk	121
4465157	1746.7727368018589	1332.0612488126553	2	1	9	Frmd4a	121
4465158	1825.0313835119744	1659.0511339984168	2	1	9	Frmd4a	121
4465159	1928.7746725339562	1525.5509214768936	2	1	9	Frmd4a	121
4465160	1766.8383300016678	1655.4975100458905	2	1	9	Frmd4a	121
4465161	1876.833200625709	1575.828175912211	2	1	9	Frmd4a	121
4465162	1759.1054945783317	1116.6494778750284	2	1	9	Frmd7	121
4465163	1827.4289812725603	1584.078885198523	2	1	9	Frs2	121
4465164	1687.431246093474	1544.3371643582261	2	1	9	Frs2	121
4465165	1840.6262076295877	1510.4764885709162	2	1	9	Frs2	121
4465166	1837.937408437157	1756.3231060736089	2	1	9	Frs2	121
4465167	1578.9372813606967	1598.591001933311	2	1	9	Frs2	121
4465168	1634.4244032993129	1377.594936968401	2	1	9	Frs2	121
4465169	1856.1835768067053	1692.0741360152178	2	1	9	Frs2	121
4465170	1624.9360725217193	1602.088586197347	2	1	9	Frs2	121
4465171	1671.9302613932414	1515.8388412190513	2	1	9	Frs2	121
4465172	1828.746043852548	1630.6123281202279	2	1	9	Frs2	121
4465173	1541.4392821571748	1615.3424103528646	2	1	9	Frs2	121
4465174	1688.6809619345563	1539.5872505396137	2	1	9	Frs2	121
4465175	1684.8511915454546	1489.7947735394455	2	1	9	Fsd2	121
4465176	1901.2969742852022	1585.0000072866355	2	1	9	Fstl1	121
4465177	1688.5571539922546	1244.9998331993927	2	1	9	Fstl1	121
4465178	1620.082908439841	1383.961803045938	2	1	9	Fstl1	121
4465179	1662.0012669248852	1614.6720029135856	2	1	9	Fstl1	121
4465180	1766.543530830605	1439.7587627261537	2	1	9	Fstl1	121
4465181	1765.5407483730135	1374.2601512620145	2	1	9	Fstl1	121
4465182	1690.0800013114695	1336.2939555695039	2	1	9	Fstl1	121
4465183	1611.9020484003697	1438.666545164496	2	1	9	Fstl1	121
4465184	1812.6670042270634	1659.6619600178408	2	1	9	Fstl1	121
4465185	1742.5516839798693	1618.506130186039	2	1	9	Fstl1	121
4465186	1675.0588113175118	1752.256267177809	2	1	9	Fstl1	121
4465187	1753.288129443413	1307.2620643516293	2	1	9	Fstl1	121
4465188	1851.7948910262064	1512.7536192823068	2	1	9	Fstl1	121
4465189	1608.6642626577493	1531.6771862623211	2	1	9	Fstl1	121
4465190	1886.798689515304	1617.9999529827637	2	1	9	Fstl1	121
4465191	1754.8049415789797	1700.2539136550042	2	1	9	Fstl1	121
4465192	1730.2408027819902	1589.9906764824616	2	1	9	Fstl1	121
4465193	1647.3017297360927	1574.2611152379038	2	1	9	Fstl1	121
4465194	1854.0470904973154	1565.2524514153224	2	1	9	Fstl1	121
4465195	1652.232545626103	1399.3319128225564	2	1	9	Fstl1	121
4465196	1608.5456304612405	1413.016083613626	2	1	9	Fstl1	121
4465197	1795.5382928720733	1331.7597645525373	2	1	9	Fstl1	121
4465198	1700.3017328968328	1599.2583244754087	2	1	9	Fstl1	121
4465199	1738.7951780951414	1465.2594418947392	2	1	9	Fstl1	121
4465200	1737.8024801832762	1635.0059648690947	2	1	9	Fstl1	121
4465201	1713.2909220902513	1353.5128288667267	2	1	9	Fstl1	121
4465202	1830.8759022121988	1616.4122222624453	2	1	9	Fstl1	121
4465203	1859.549206963477	1616.7511312128167	2	1	9	Fstl1	121
4465204	1858.0427460026747	1465.25433352776	2	1	9	Fstl1	121
4465205	1721.5517458992138	1610.0071861339532	2	1	9	Fstl1	121
4465206	1702.7861762152106	1237.515667640672	2	1	9	Fstl1	121
4465207	1630.3016959409579	1565.0120315525476	2	1	9	Fstl1	121
4465208	1628.4161866706393	1387.294788587654	2	1	9	Fstl1	121
4465209	1790.0675158598908	1394.0541562636931	2	1	9	Fubp3	121
4465210	1749.6759749032135	1149.7403121762572	2	1	9	Fubp3	121
4465211	1900.8242168797483	1666.0427717114355	2	1	9	Fubp3	121
4465212	1634.5690195411664	1318.0617656991537	2	1	9	Fubp3	121
4465213	1641.8302305643463	1637.0528218634772	2	1	9	Fubp3	121
4465214	1781.8292167868103	1310.703039803406	2	1	9	Fuca1	121
4465215	1606.554696620676	1593.7452082453967	2	1	9	Fuca1	121
4465216	1731.068879902218	1113.7102041093683	2	1	9	Fuca1	121
4465217	1785.839336973946	1486.6990306458188	2	1	9	Fuca1	121
4465218	1897.5899601096578	1538.6914397398796	2	1	9	Fuca1	121
4465219	1665.5926775850016	1499.7057301402358	2	1	9	Fuca1	121
4465220	1737.1520785084938	1291.6803847857695	2	1	9	Fuca1	121
4465221	1628.8446818042946	1520.7074040225712	2	1	9	Fuca1	121
4465222	1675.409471785335	1372.1546645648189	2	1	9	Fuom	121
4465223	1717.3138804245984	1277.8084503997177	2	1	9	Fuom	121
4465224	1634.1919394159331	1575.2274475407537	2	1	9	Fut1	121
4465225	1626.954400259576	1629.9372990785996	2	1	9	Fut1	121
4465226	1742.2876761327866	1346.4342741916782	2	1	9	Fzd10	121
4465227	1890.36183020301	1628.9292106792616	2	1	9	Fzd10	121
4465228	1630.329176839001	1586.0690814394475	2	1	9	Fzd8	121
4465229	1638.8091406484834	1550.9931992891707	2	1	9	Fzd8	121
4465230	1792.5269167323386	1645.4379462007755	2	1	9	G2e3	121
4465231	1836.769791310052	1455.4380268935465	2	1	9	G2e3	121
4465232	1740.7729207652108	1520.1908776748264	2	1	9	G2e3	121
4465233	1683.7316297618336	1465.0180829457697	2	1	9	G2e3	121
4465234	1838.7140553165207	1648.0223646833736	2	1	9	G2e3	121
4465235	1629.8052566598053	1335.3102754853269	2	1	9	G630093k05rik	121
4465236	1748.4493261471298	1073.643741148367	2	1	9	Gab3	121
4465237	1850.4711827671842	1660.8917868754343	2	1	9	Gab3	121
4465238	1771.8407205223175	1306.599243884157	2	1	9	Gab3	121
4465239	1589.5295723280556	1572.6709791632666	2	1	9	Gabbr2	121
4465240	1765.2570443756026	1272.1681009357776	2	1	9	Gabbr2	121
4465241	1762.6175474262634	1586.4162331361497	2	1	9	Gabbr2	121
4465242	1638.5187246723942	1412.9221188402698	2	1	9	Gabbr2	121
4465243	1584.2630157480996	1559.9745070794413	2	1	9	Gabra3	121
4465244	1617.9427991062369	1472.523183609884	2	1	9	Gabra3	121
4465245	1586.9554968676084	1635.8378208598292	2	1	9	Gabrr1	121
4465246	1667.0339134595695	1361.8579922339686	2	1	9	Gabrr1	121
4465247	1817.1988856009002	1564.0803691421193	2	1	9	Gabrr1	121
4465248	1614.0612169069325	1519.876078229868	2	1	9	Gabrr1	121
4465249	1776.1662928909052	1427.6247313332487	2	1	9	Gabrr2	121
4465250	1703.829958018932	1314.9633714638514	2	1	9	Gabrr2	121
4465251	1765.986340884995	1264.1652915351008	2	1	9	Gad2	121
4465252	1645.4914123042747	1354.9719720880576	2	1	9	Galc	121
4465253	1811.4282172795156	1409.2805092918045	2	1	9	Galk2	121
4465254	1881.4337316898523	1648.0228289471488	2	1	9	Galk2	121
4465255	1682.5443820440244	1524.2252580475454	2	1	9	Galk2	121
4465256	1838.4148128292084	1498.6844526251361	2	1	9	Galk2	121
4465257	1860.101582663913	1447.438874646267	2	1	9	Galk2	121
4465258	1752.3388088053202	1374.4388851139438	2	1	9	Galm	121
4465259	1709.2594516303577	1400.385214183546	2	1	9	Galnt10	121
4465260	1867.273593426577	1681.8827045846951	2	1	9	Galnt10	121
4465261	1691.017689772425	1602.8889464852507	2	1	9	Galnt10	121
4465262	1670.5070486881677	1356.8862112167383	2	1	9	Galnt10	121
4465263	1622.6633009220288	1439.2445833982893	2	1	9	Galnt13	121
4465264	1799.6655675313868	1574.485893875757	2	1	9	Galnt13	121
4465265	1734.6545959929424	1252.7433325772067	2	1	9	Galnt13	121
4465266	1628.102556669553	1600.728992276717	2	1	9	Galnt9	121
4465267	1648.2714477785032	1452.8098525498854	2	1	9	Gan	121
4465268	1634.7816801085562	1662.553325083151	2	1	9	Gan	121
4465269	1837.5220728490508	1604.2958646116936	2	1	9	Gan	121
4465270	1726.7614813896917	1296.5615286507368	2	1	9	Gan	121
4465271	1787.5960305561396	1497.2087975249758	2	1	9	Gan	121
4465272	1570.7817254324837	1616.5578759321452	2	1	9	Gan	121
4465273	1721.2604473295903	1270.312693864546	2	1	9	Gan	121
4465274	1584.334620260014	1568.3448650483895	2	1	9	Ganc	121
4465275	1747.0743156012704	1327.8363869640755	2	1	9	Ganc	121
4465276	1782.235005618357	1284.7099513541664	2	1	9	Gata6	121
4465277	1660.257938662642	1224.7084031378427	2	1	9	Gatad2a	121
4465278	1861.2127151564043	1603.8087986232158	2	1	9	Gba	121
4465279	1693.6452157520635	1326.5372573428292	2	1	9	Gba	121
4465280	1623.1544127176758	1572.534051596731	2	1	9	Gba	121
4465281	1875.209076689206	1491.4781328075921	2	1	9	Gba	121
4465282	1701.9043065173903	1624.5304554819545	2	1	9	Gba	121
4465283	1750.497452875977	1160.121562928107	2	1	9	Gbgt1	121
4465284	1873.69700503221	1476.7712542130164	2	1	9	Gbgt1	121
4465285	1674.6930187769092	1363.3209882469898	2	1	9	Gca	121
4465286	1641.5546715754908	1621.5911747203456	2	1	9	Gca	121
4465287	1702.8763543747766	1598.8375527409064	2	1	9	Gca	121
4465288	1596.550683651938	1621.1065124458783	2	1	9	Gclc	121
4465289	1881.793453250726	1621.3438428945256	2	1	9	Gclc	121
4465290	1712.5227368820265	1057.3656789814918	2	1	9	Gclc	121
4465291	1809.2894899779862	1490.6003825588257	2	1	9	Gclc	121
4465292	1753.4175668312892	1269.5432437858256	2	1	9	Gcm2	121
4465293	1576.3601232984602	1516.7755120571017	2	1	9	Gcm2	121
4465294	1773.9191601398932	1311.0415024253896	2	1	9	Gcm2	121
4465295	1621.4360163821616	1607.0433902005163	2	1	9	Gcm2	121
4465296	1588.5732447855291	1573.915751100675	2	1	9	Gcnt1	121
4465297	1581.2936179911408	1557.497199619403	2	1	9	Gdf11	121
4465298	1734.8914654135585	1030.2887445135773	2	1	9	Gdf11	121
4465299	1956.5439446965518	1743.7230889218597	2	1	9	Gdf11	121
4465300	1661.7799842717118	1333.248611184599	2	1	9	Gdf11	121
4465301	1616.2974191660574	1647.4931418505184	2	1	9	Gdf11	121
4465302	1750.0415694670385	1598.7374193088876	2	1	9	Gdf11	121
4465303	1743.0154520480044	1092.250391761027	2	1	9	Gdf11	121
4465304	1575.4760956421917	1639.1275370873566	2	1	9	Gdf11	121
4465305	1872.659025249276	1646.1970109675015	2	1	9	Gdf11	121
4465306	1714.4269864777852	1253.6957464764607	2	1	9	Gdf11	121
4465307	1817.7976468855923	1676.4351926989493	2	1	9	Gdf5	121
4465308	1863.8845468735874	1489.599424805676	2	1	9	Gdf6	121
4465309	1625.2244451005608	1512.947438159913	2	1	9	Gdf6	121
4465310	1768.9915105076964	1663.4769660931527	2	1	9	Gdf6	121
4465311	1694.8683060179865	1349.9490930092081	2	1	9	Gdf6	121
4465312	1664.850607358688	1326.8533192674315	2	1	9	Gdpd5	121
4465313	1637.1329737928722	1576.13843989126	2	1	9	Gdpd5	121
4465314	1707.240948965406	1718.424148789614	2	1	9	Gemin5	121
4465315	1657.1405753147167	1370.1285674868939	2	1	9	Gemin5	121
4465316	1738.217575173258	1175.9346702893538	2	1	9	Gemin5	121
4465317	1785.2372058500673	1669.921949881471	2	1	9	Gemin5	121
4465318	1849.9519890557654	1683.4537742950797	2	1	9	Gen1	121
4465319	1688.9469922883811	1370.7205180028382	2	1	9	Gen1	121
4465320	1574.2100485124715	1630.7151615683026	2	1	9	Gen1	121
4465321	1885.1952492991056	1524.4582851333982	2	1	9	Gen1	121
4465322	1874.9472411961428	1572.206913888908	2	1	9	Gen1	121
4465323	1676.9570682949504	1651.2108883103526	2	1	9	Gen1	121
4465324	1858.1958030400315	1512.959596650472	2	1	9	Gen1	121
4465325	1672.694150557399	1271.4746519079797	2	1	9	Gen1	121
4465326	1633.0213849321724	1408.3579984420955	2	1	9	Gen1	121
4465327	1744.5763120473173	1127.9804119222338	2	1	9	Gfer	121
4465328	1633.5722013030436	1377.2472226744776	2	1	9	Gfer	121
4465329	1821.9952703533754	1509.5210860770526	2	1	9	Gfod1	121
4465330	1877.925086488912	1572.0138054281585	2	1	9	Gfod1	121
4465331	1560.9200121909846	1619.6587677389532	2	1	9	Gfod2	121
4465332	1739.148133618405	1086.9167532783347	2	1	9	Gfod2	121
4465333	1712.9166784791223	1637.9033630011527	2	1	9	Gfod2	121
4465334	1686.458961914468	1303.9620684945737	2	1	9	Gfod2	121
4465335	1736.736861627915	1254.7472232528266	2	1	9	Gga1	121
4465336	1890.744085769587	1573.229640574792	2	1	9	Gga1	121
4465337	1669.0010984489236	1632.3734536650775	2	1	9	Ggt7	121
4465338	1729.2273673699583	1077.6316191427009	2	1	9	Ggt7	121
4465339	1760.5050576186945	1246.732941223585	2	1	9	Ghsr	121
4465340	1750.003217676629	1216.7341007548919	2	1	9	Ghsr	121
4465341	1754.2409349441284	1624.12750375235	2	1	9	Gid4	121
4465342	1825.2701046558868	1540.8954742701758	2	1	9	Gid4	121
4465343	1737.5067442454094	1118.4075387420362	2	1	9	Gid4	121
4465344	1764.5548834367175	1130.8663223233434	2	1	9	Gigyf2	121
4465345	1811.6109429352618	1549.7913318694718	2	1	9	Gigyf2	121
4465346	1569.1204115601324	1622.7994270923266	2	1	9	Gigyf2	121
4465347	1605.3445817072688	1426.4661992904246	2	1	9	Gigyf2	121
4465348	1705.617727559831	1645.7931665700132	2	1	9	Gigyf2	121
4465349	1757.5992670503092	1232.8019820096813	2	1	9	Gigyf2	121
4465350	1854.0599606953547	1441.3348208282528	2	1	9	Gimap8	121
4465351	1831.5677208910363	1579.3308481498823	2	1	9	Gimap8	121
4465352	1785.9023420480141	1347.7345101753442	2	1	9	Gjd4	121
4465353	1681.3079337417212	1625.636388678299	2	1	9	Gjd4	121
4465354	1669.3132198716892	1665.1896246437452	2	1	9	Gjd4	121
4465355	1689.532187724719	1377.3379490688635	2	1	9	Gla	121
4465356	1648.545954295007	1591.8397519277842	2	1	9	Gla	121
4465357	1769.093819102256	1583.20625426139	2	1	9	Gla	121
4465358	1607.8620484232688	1537.146236245337	2	1	9	Gla	121
4465359	1611.0910927009288	1414.0824792435476	2	1	9	Glb1	121
4465360	1729.0897447724835	1442.3252247063303	2	1	9	Glb1	121
4465361	1855.5261999528686	1653.8083338570996	2	1	9	Glb1l	121
4465362	1777.0184560366424	1364.8163137906392	2	1	9	Glb1l	121
4465363	1684.6526396968266	1337.4964735611384	2	1	9	Glb1l2	121
4465364	1638.510757708512	1631.7640437877603	2	1	9	Glb1l3	121
4465365	1756.1899708200804	1214.0516138457197	2	1	9	Glipr2	121
4465366	1912.9577048715737	1663.2888391065912	2	1	9	Glipr2	121
4465367	1615.705729985979	1530.0536652057567	2	1	9	Glipr2	121
4465368	1762.1965021785477	1364.04938920993	2	1	9	Glipr2	121
4465369	1804.2089525208612	1659.0436833261988	2	1	9	Glipr2	121
4465370	1629.4486837222744	1374.0551068980544	2	1	9	Glipr2	121
4465371	1954.2035992614242	1582.0380798170595	2	1	9	Glipr2	121
4465372	1805.7050096137762	1570.0447701005996	2	1	9	Glipr2	121
4465373	1708.9030639537816	1368.0937800115723	2	1	9	Glipr2	121
4465374	1789.943526577022	1304.7989373417695	2	1	9	Glipr2	121
4465375	1756.1855969247179	1256.725743058944	2	1	9	Glipr2	121
4465376	1635.2052563373068	1525.0528814840352	2	1	9	Glipr2	121
4465377	1753.1968420270343	1368.799723036738	2	1	9	Glipr2	121
4465378	1632.2903388476245	1423.36935712312	2	1	9	Gls2	121
4465379	1811.296168810112	1672.3635413217482	2	1	9	Gls2	121
4465380	1886.2487422123716	1646.713898166073	2	1	9	Gls2	121
4465381	1680.112700878443	1317.39422037054	2	1	9	Gm10336	121
4465382	1645.1885943784926	1649.0944043136267	2	1	9	Gm10336	121
4465383	1762.4269816882218	1424.0931412211949	2	1	9	Gm10336	121
4465384	1651.933758381645	1539.0959493145126	2	1	9	Gm10336	121
4465385	1701.4458154138085	1321.7266977199497	2	1	9	Gm10336	121
4465386	1789.9314294864248	1538.3400555012877	2	1	9	Gm10336	121
4465387	1728.6777237409276	1428.094522251534	2	1	9	Gm10336	121
4465388	1857.4367785505797	1689.8346237790374	2	1	9	Gm10336	121
4465389	1821.1598531485138	1670.0661395959096	2	1	9	Gm10389	121
4465390	1700.4014404574068	1374.8217993106737	2	1	9	Gm10389	121
4465391	1598.0285318699327	1604.194909521645	2	1	9	Gm10494	121
4465392	1659.254013164649	1420.9856143479167	2	1	9	Gm14092	121
4465393	1769.4965836593155	1610.9905874486399	2	1	9	Gm14092	121
4465394	1639.2296364594688	1580.0245510943125	2	1	9	Gm14092	121
4465395	1798.2424564977946	1403.5620706468972	2	1	9	Gm15816	121
4465396	1838.7940383150624	1624.8684009920119	2	1	9	Gm15816	121
4465397	1590.6745241104945	1548.0738625055212	2	1	9	Gm16497	121
4465398	1688.9350709075145	1646.5159750330329	2	1	9	Gm16497	121
4465399	1782.157255910411	1333.8183789967293	2	1	9	Gm16497	121
4465400	1801.176655740746	1679.5583508877844	2	1	9	Gm16497	121
4465401	1708.5365435382	1271.9595118271104	2	1	9	Gm17769	121
4465402	1722.5559875428594	1646.453218069475	2	1	9	Gm17769	121
4465403	1853.6649726180292	1474.9554060983955	2	1	9	Gm17769	121
4465404	1818.5507978752516	1574.6992409735803	2	1	9	Gm17769	121
4465405	1588.126980125456	1563.4667105560122	2	1	9	Gm1966	121
4465406	1726.158498798477	1335.1564206610967	2	1	9	Gm1966	121
4465407	1587.8530220570372	1556.9059994917052	2	1	9	Gm19782	121
4465408	1724.0784257872583	1637.5652240950383	2	1	9	Gm2762	121
4465409	1583.67608283089	1546.967597531165	2	1	9	Gm4371	121
4465410	1845.6814574856091	1687.4550899289122	2	1	9	Gm4759	121
4465411	1699.587728975146	1636.5875183850626	2	1	9	Gm4922	121
4465412	1822.8632872587539	1656.5814287303403	2	1	9	Gm4922	121
4465413	1701.5511011872184	1363.3542523579304	2	1	9	Gm4961	121
4465414	1595.3116310298	1596.1055063165918	2	1	9	Gm4961	121
4465415	1750.6453331156251	1452.9306398575511	2	1	9	Gm5069	121
4465416	1737.1295489861127	1175.9311076425188	2	1	9	Gm5069	121
4465417	1671.1213260975512	1290.2641416197341	2	1	9	Gm5069	121
4465418	1754.5045428062765	1343.9544868247747	2	1	9	Gm5069	121
4465419	1669.2225814402366	1365.272364243115	2	1	9	Gm5113	121
4465420	1725.5234483856336	1329.891542347792	2	1	9	Gm5113	121
4465421	1761.183657844829	1337.1234359374473	2	1	9	Gm5113	121
4465422	1762.2361376282163	1639.782879049735	2	1	9	Gm7337	121
4465423	1740.4875886806212	1213.621216575378	2	1	9	Gm7337	121
4465424	1815.2372453852818	1684.2792549331757	2	1	9	Gm7337	121
4465425	1755.2933906068185	1327.2761000924354	2	1	9	Gm884	121
4465426	1860.507231710815	1654.8846705566766	2	1	9	Gmip	121
4465427	1603.5084542435852	1540.6506978911357	2	1	9	Gmip	121
4465428	1737.7574206466588	1592.3925365954185	2	1	9	Gmip	121
4465429	1740.0794231031098	1272.3310565293611	2	1	9	Gmip	121
4465430	1796.7487103989397	1451.3934076466642	2	1	9	Gmip	121
4465431	1735.9981663106862	1407.89763710355	2	1	9	Gmip	121
4465432	1781.0099896415447	1666.638354976586	2	1	9	Gmip	121
4465433	1667.4620071207385	1591.5754568276932	2	1	9	Gmip	121
4465434	1692.2462569856177	1346.4015172891263	2	1	9	Gmip	121
4465435	1708.258336618126	1594.643975360069	2	1	9	Gmip	121
4465436	1898.7586681253397	1703.8814215813245	2	1	9	Gmip	121
4465437	1644.4464385158399	1347.8978140379552	2	1	9	Gmnc	121
4465438	1727.4384962712277	1274.1469420085805	2	1	9	Gmnc	121
4465439	1734.6253934826484	1360.964395000401	2	1	9	Gmppa	121
4465440	1923.848179031581	1679.5767071049272	2	1	9	Gmppa	121
4465441	1590.6029006780718	1578.591653070421	2	1	9	Gmppa	121
4465442	1677.6289600443163	1558.9974459272153	2	1	9	Gmppa	121
4465443	1732.5897730599768	1321.8429004802495	2	1	9	Gmppa	121
4465444	1557.534267268206	1606.7045904743363	2	1	9	Gna11	121
4465445	1854.5307616427967	1712.6926112070391	2	1	9	Gna11	121
4465446	1848.5234160024647	1479.4482240928314	2	1	9	Gna11	121
4465447	1865.0259712989637	1570.6955818823844	2	1	9	Gna11	121
4465448	1663.8246765820495	1302.6996776814976	2	1	9	Gna11	121
4465449	1788.7794054454694	1622.696803610687	2	1	9	Gna11	121
4465450	1841.028860902099	1643.6946459670703	2	1	9	Gna11	121
4465451	1730.6944860774356	1581.6589589182454	2	1	9	Gna12	121
4465452	1728.9193728939808	1058.4174185184893	2	1	9	Gna12	121
4465453	1932.4404160128008	1564.3995400702602	2	1	9	Gna12	121
4465454	1665.4394791901216	1455.9140983560978	2	1	9	Gna12	121
4465455	1912.6869984211569	1486.651726404278	2	1	9	Gna12	121
4465456	1784.431281096796	1324.660486727866	2	1	9	Gna12	121
4465457	1761.426415954897	1215.6633391730318	2	1	9	Gna12	121
4465458	1746.7002718941528	1707.906151567709	2	1	9	Gna12	121
4465459	1786.6893071835193	1492.657680484485	2	1	9	Gna12	121
4465460	1851.1890337348182	1508.4043315899585	2	1	9	Gna12	121
4465461	1823.44613280504	1647.1534399169686	2	1	9	Gna12	121
4465462	1801.1858600223823	1425.6580499936722	2	1	9	Gna12	121
4465463	1698.0546849638731	1332.606322446651	2	1	9	Gna12	121
4465464	1979.9379390060571	1528.6478363234537	2	1	9	Gna12	121
4465465	1697.1942024020016	1564.6608147607426	2	1	9	Gna12	121
4465466	1861.4191563427548	1517.743702223419	2	1	9	Gna12	121
4465467	1837.3993977158348	1708.8483761774512	2	1	9	Gnai3	121
4465468	1612.8998286240096	1566.3620080873654	2	1	9	Gnai3	121
4465469	1763.8833868797606	1281.613845689788	2	1	9	Gnai3	121
4465470	1639.4028984365655	1657.1082605316792	2	1	9	Gnai3	121
4465471	1877.6360935328992	1422.8549227126398	2	1	9	Gnai3	121
4465472	1970.3926729793006	1640.8446994865494	2	1	9	Gnai3	121
4465473	1713.6324750121898	1225.8675670058492	2	1	9	Gnai3	121
4465474	1683.9045872872673	1727.1043511412868	2	1	9	Gnai3	121
4465475	1680.1469792173498	1544.8597741510187	2	1	9	Gnai3	121
4465476	1812.1375507460104	1412.8579769173314	2	1	9	Gnai3	121
4465477	1631.6394285538322	1334.1179241428333	2	1	9	Gnai3	121
4465478	1837.6401325313914	1490.8546553250399	2	1	9	Gnai3	121
4465479	1692.5721291545487	1669.1415167574614	2	1	9	Gnai3	121
4465480	1701.6428725977962	1462.8612316190333	2	1	9	Gnai3	121
4465481	1727.1294203535965	1162.8688143492911	2	1	9	Gnai3	121
4465482	1827.3879390882591	1431.8567997282319	2	1	9	Gnai3	121
4465483	1688.9742646496534	1605.6098752861915	2	1	9	Gnat1	121
4465484	1677.75513543253	1344.939224107928	2	1	9	Gnb1l	121
4465485	1612.5084980310914	1414.690851779902	2	1	9	Gnb1l	121
4465486	1729.924054612836	1596.1616114600556	2	1	9	Gnb4	121
4465487	1620.6328963246506	1712.8747223391217	2	1	9	Gne	121
4465488	1796.2731177821154	1672.1345819959606	2	1	9	Gne	121
4465489	1847.2641993018951	1429.1361797372583	2	1	9	Gne	121
4465490	1655.3499261559011	1589.9803527953766	2	1	9	Gng4	121
4465491	1918.0373151954338	1640.8339398579608	2	1	9	Gnl1	121
4465492	1754.66114492223	1226.822607071224	2	1	9	Gnl1	121
4465493	1657.4345753330106	1616.819822760082	2	1	9	Gnl1	121
4465494	1605.110118847158	1564.9105176796143	2	1	9	Gnl2	121
4465495	1771.5892085419214	1247.1579859532194	2	1	9	Gnl2	121
4465496	1745.3524833787833	1478.9046225577117	2	1	9	Gnl2	121
4465497	1928.8482662793162	1471.6446934056921	2	1	9	Gnl2	121
4465498	1919.856165365005	1612.1422271859387	2	1	9	Gnl2	121
4465499	1789.1701307766941	1434.3003016320065	2	1	9	Gnl2	121
4465500	1733.342757140884	1297.1590456901124	2	1	9	Gnl2	121
4465501	1715.6121082953762	1642.9028441656164	2	1	9	Gnl2	121
4465502	1653.6112409044395	1603.4070421927224	2	1	9	Gnl2	121
4465503	1880.8507246556792	1498.146776677658	2	1	9	Gnl2	121
4465504	1585.6129402033682	1608.9106686468158	2	1	9	Gnl2	121
4465505	1881.0471504842264	1668.865135855388	2	1	9	Gnl2	121
4465506	1771.5878356823177	1222.158506465057	2	1	9	Gnl2	121
4465507	1652.8461836078789	1576.63713577272	2	1	9	Gnl2	121
4465508	1647.5129172411114	1575.9707117816154	2	1	9	Gnl2	121
4465509	1691.6956864976344	1672.6649474438693	2	1	9	Gnpat	121
4465510	1931.5662269010477	1694.5651229137145	2	1	9	Gnpat	121
4465511	1678.8183388491757	1547.835130878031	2	1	9	Gnpat	121
4465512	1703.5561588221733	1347.0918947674543	2	1	9	Gnpat	121
4465513	1835.814996110013	1602.3241643858378	2	1	9	Gnpat	121
4465514	1779.5653572643487	1567.578719689329	2	1	9	Gnpat	121
4465515	1729.7965937072318	1193.846654830944	2	1	9	Gnpat	121
4465516	1885.5095502812026	1720.2316239527972	2	1	9	Gnpat	121
4465517	1715.8119704598594	1460.3366227955696	2	1	9	Gnpat	121
4465518	1698.5967229525093	1247.738310550505	2	1	9	Gnpat	121
4465519	1642.0606031823263	1382.0938864536108	2	1	9	Gnpat	121
4465520	1605.331714469218	1735.0816125805509	2	1	9	Gnpat	121
4465521	1603.846521193138	1610.249314070886	2	1	9	Gnpat	121
4465522	1651.0713765398077	1582.335260434032	2	1	9	Gnpat	121
4465523	1715.5488265616036	1223.846217602132	2	1	9	Gnpat	121
4465524	1875.568892352375	1701.567958731443	2	1	9	Gnpat	121
4465525	1765.2929063880358	1297.1150631341825	2	1	9	Gns	121
4465526	1793.5590461180907	1601.605116644044	2	1	9	Gns	121
4465527	1607.3098355674947	1523.867620196677	2	1	9	Gns	121
4465528	1679.31268090921	1610.1112302718584	2	1	9	Gns	121
4465529	1778.803414534454	1493.1089085623491	2	1	9	Gns	121
4465530	1939.5564579743027	1627.0963053531905	2	1	9	Gns	121
4465531	1781.056304294108	1546.107335428328	2	1	9	Gns	121
4465532	1608.307043781734	1474.1189018433736	2	1	9	Gns	121
4465533	1726.2983122646071	1375.1150885663374	2	1	9	Gns	121
4465534	1847.2989595280048	1446.3563965139977	2	1	9	Gns	121
4465535	1767.5406427755274	1257.3660074326428	2	1	9	Gns	121
4465536	1902.301995407843	1528.3510621097616	2	1	9	Gns	121
4465537	1764.8079115697549	1567.107654458179	2	1	9	Gns	121
4465538	1781.8101921828888	1616.3553463932276	2	1	9	Gns	121
4465539	1784.3081361381514	1580.6062188642009	2	1	9	Gns	121
4465540	1753.5429167984598	1291.3658517925264	2	1	9	Gns	121
4465541	1772.5527314733756	1477.609688964104	2	1	9	Gns	121
4465542	1792.22976317292	1492.7694768994493	2	1	9	Golga1	121
4465543	1737.5597782425098	1312.9794438630895	2	1	9	Golm1	121
4465544	1916.323650767871	1712.4609947941904	2	1	9	Golm1	121
4465545	1691.5716341439088	1544.4756553087977	2	1	9	Golm1	121
4465546	1802.8181089888267	1529.2209014661096	2	1	9	Golm1	121
4465547	1778.0601056309506	1342.7267958889652	2	1	9	Golm1	121
4465548	1755.3222417530624	1592.971470040387	2	1	9	Golm1	121
4465549	1665.0730864243776	1561.476427506524	2	1	9	Golm1	121
4465550	1886.570952026955	1637.4642847084315	2	1	9	Golm1	121
4465551	1707.5716875064597	1554.4746619062714	2	1	9	Golm1	121
4465552	1774.9724935716622	1670.6395132017408	2	1	9	Golph3	121
4465553	1668.9685146041468	1562.3973362821143	2	1	9	Golph3	121
4465554	1743.9454432069188	1167.6504937436753	2	1	9	Golph3	121
4465555	1711.4466725049049	1471.1069969869454	2	1	9	Gpa33	121
4465556	1824.3098219627427	1669.6840348685635	2	1	9	Gpaa1	121
4465557	1749.7968935517047	1266.4487784393787	2	1	9	Gpaa1	121
4465558	1782.4984910875382	1475.39102210727	2	1	9	Gpaa1	121
4465559	1671.5075891021459	1655.0578826536057	2	1	9	Gpaa1	121
4465560	1760.7999904840358	1357.4456697216385	2	1	9	Gpaa1	121
4465561	1679.8563162420241	1507.3851238155792	2	1	9	Gpatch4	121
4465562	1702.3382198867534	1300.6432565802083	2	1	9	Gpatch4	121
4465563	1776.3625301143552	1639.370816988096	2	1	9	Gpatch4	121
4465564	1733.926247061294	1037.2644352548684	2	1	9	Gpatch4	121
4465565	1900.455844571655	1643.750949691326	2	1	9	Gpatch4	121
4465566	1896.6172353142667	1766.8547598559478	2	1	9	Gpatch4	121
4465567	1788.038090941386	1497.6419478640255	2	1	9	Gpatch4	121
4465568	1793.3364025709056	1331.884258673578	2	1	9	Gpatch4	121
4465569	1661.3642106028694	1592.3825532013432	2	1	9	Gpatch4	121
4465570	1893.6037947240277	1601.8629653262747	2	1	9	Gpatch4	121
4465571	1704.0952390428224	1386.8889568873137	2	1	9	Gpatch4	121
4465572	1831.1155672386262	1708.362966199463	2	1	9	Gpatch4	121
4465573	1607.3162637275648	1536.5832946862467	2	1	9	Gpatch4	121
4465574	1804.106796630675	1585.871119972809	2	1	9	Gpatch4	121
4465575	1741.5818293285683	1246.1426573765912	2	1	9	Gpatch4	121
4465576	1719.3607210405744	1583.878189357059	2	1	9	Gpatch4	121
4465577	1693.8545131589647	1493.6346337437449	2	1	9	Gpatch4	121
4465578	1729.2072422640529	1509.7481141974922	2	1	9	Gpbp1	121
4465579	1722.7862949216621	1207.2737452981025	2	1	9	Gpbp1	121
4465580	1794.7647463239894	1678.7558041184343	2	1	9	Gpbp1	121
4465581	1639.7534475197185	1325.5195332205517	2	1	9	Gpbp1	121
4465582	1730.6050717460573	1712.546101157269	2	1	9	Gpbp1	121
4465583	1744.2590166937637	1444.5526327212438	2	1	9	Gpbp1	121
4465584	1666.015457314237	1631.012104732726	2	1	9	Gpbp1	121
4465585	1645.5421928414278	1504.4175484044736	2	1	9	Gpbp1	121
4465586	1688.2626788463758	1595.512817800409	2	1	9	Gpc4	121
4465587	1768.1951494780233	1316.3304235991725	2	1	9	Gpc5	121
4465588	1658.4201948909047	1596.9756880612779	2	1	9	Gpc5	121
4465589	1584.3675827699772	1546.6628142943127	2	1	9	Gpc6	121
4465590	1811.1087919738306	1425.901466197744	2	1	9	Gpc6	121
4465591	1675.3575941717706	1380.9093679824637	2	1	9	Gpc6	121
4465592	1786.8547168393802	1347.903542792306	2	1	9	Gpc6	121
4465593	1547.371544711796	1612.41423990138	2	1	9	Gpc6	121
4465594	1653.353736892809	1307.1612734172545	2	1	9	Gpc6	121
4465595	1786.8136986736831	1517.9843672011402	2	1	9	Gpd1	121
4465596	1662.3575472468422	1647.3409030672149	2	1	9	Gpd1	121
4465597	1612.0331169307126	1598.618818203944	2	1	9	Gper1	121
4465598	1709.276870598415	1508.1139313897415	2	1	9	Gper1	121
4465599	1807.751160705065	1374.9756109407283	2	1	9	Gpkow	121
4465600	1820.7592306471236	1664.9740841419402	2	1	9	Gpkow	121
4465601	1819.5084227292782	1635.9742291497444	2	1	9	Gpkow	121
4465602	1764.3596082422291	1606.5417755180188	2	1	9	Gpr1	121
4465603	1752.0828391604684	1687.7813940336391	2	1	9	Gpr107	121
4465604	1863.0727722964	1484.032322308958	2	1	9	Gpr107	121
4465605	1742.7120809255755	1320.8368799511354	2	1	9	Gpr135	121
4465606	1666.4328207561127	1453.0124882343569	2	1	9	Gpr15	121
4465607	1641.4213883637358	1365.1862447043252	2	1	9	Gpr151	121
4465608	1712.3877263541042	1660.5736269935264	2	1	9	Gpr151	121
4465609	1656.7595141208856	1564.5152706173412	2	1	9	Gpr151	121
4465610	1676.9494960373354	1650.8683121484783	2	1	9	Gpr156	121
4465611	1629.7868234525731	1528.3956855719607	2	1	9	Gpr156	121
4465612	1711.1973918146282	1610.618203092152	2	1	9	Gpr156	121
4465613	1625.0631100672817	1558.3316705959287	2	1	9	Gpr171	121
4465614	1675.2012801571066	1355.876749017412	2	1	9	Gpr171	121
4465615	1610.5237432033296	1591.8167081539355	2	1	9	Gpr179	121
4465616	1695.0104343044304	1290.3181515430733	2	1	9	Gpr179	121
4465617	1631.0168230397092	1425.5685287920805	2	1	9	Gpr179	121
4465618	1770.5389989912105	1372.238370335128	2	1	9	Gpr37	121
4465619	1669.302500773322	1590.3151630640568	2	1	9	Gpr39	121
4465620	1642.5790182319708	1394.9987705980884	2	1	9	Gpr45	121
4465621	1739.9743893132309	1195.8204770114503	2	1	9	Gpr65	121
4465622	1623.3630906014062	1456.7784259227528	2	1	9	Gpr87	121
4465623	1680.4170505255036	1650.815513884765	2	1	9	Gpr87	121
4465624	1776.5647786273153	1459.624096041733	2	1	9	Gprc5b	121
4465625	1792.5726689317853	1641.1228261132494	2	1	9	Gprc5b	121
4465626	1716.7531712526052	1362.37259259929	2	1	9	Gprc5b	121
4465627	1756.5667647042894	1503.6248380649727	2	1	9	Gprc5b	121
4465628	1783.7054190346603	1625.9777380831415	2	1	9	Gprc5c	121
4465629	1623.4959671779782	1558.340708589667	2	1	9	Gprc5c	121
4465630	1852.1552910362486	1562.6642022756912	2	1	9	Gprc5c	121
4465631	1590.444936232994	1632.8140964135964	2	1	9	Gpx3	121
4465632	1668.057487162773	1375.540274062715	2	1	9	Gramd1b	121
4465633	1694.3904779321426	1349.5399550576922	2	1	9	Gramd1b	121
4465634	1733.4629805661916	1532.075993309699	2	1	9	Gramd1b	121
4465635	1612.816818587221	1713.391928523922	2	1	9	Gramd1b	121
4465636	1687.4559617356958	1357.1015957847667	2	1	9	Gramd1c	121
4465637	1739.704991011301	1315.599008312844	2	1	9	Gramd1c	121
4465638	1650.804587894185	1605.8339778423956	2	1	9	Grap	121
4465639	1692.8045243655567	1620.5810453325716	2	1	9	Grap	121
4465640	1630.8002112216818	1528.336982451287	2	1	9	Grap	121
4465641	1619.6807950438345	1471.5868383158547	2	1	9	Grap2	121
4465642	1851.781137609617	1648.040376524207	2	1	9	Grb14	121
4465643	1738.033782817067	1645.7952048509442	2	1	9	Grb14	121
4465644	1639.5320084174634	1547.0517057911127	2	1	9	Grb14	121
4465645	1634.6765314174397	1644.6195215642583	2	1	9	Greb1	121
4465646	1838.6674736133912	1445.9508475794173	2	1	9	Greb1	121
4465647	1626.3951677241582	1392.1793398497866	2	1	9	Greb1	121
4465648	1661.7586742171727	1591.9751639833366	2	1	9	Greb1	121
4465649	1744.1053191986791	1297.2383672912533	2	1	9	Greb1l	121
4465650	1758.3932937564937	1203.9383082462846	2	1	9	Grem1	121
4465651	1785.3976870263052	1305.184881833772	2	1	9	Grem1	121
4465652	1713.3296489828494	1489.9269525406423	2	1	9	Grem2	121
4465653	1829.0806533349548	1586.4209848168377	2	1	9	Grem2	121
4465654	1593.9080217403891	1565.5946286997344	2	1	9	Grem2	121
4465655	1851.658519451198	1503.924738189039	2	1	9	Grem2	121
4465656	1794.6622898522776	1589.9242817253262	2	1	9	Grem2	121
4465657	1654.5185471824948	1531.1379545328994	2	1	9	Grhl1	121
4465658	1816.2069885882722	1676.1184375621276	2	1	9	Grhl1	121
4465659	1723.2664997766942	1344.1272041533184	2	1	9	Grin2d	121
4465660	1596.3461663699845	1594.076388668333	2	1	9	Grsf1	121
4465661	1873.0851454896383	1506.8148672070813	2	1	9	Grsf1	121
4465662	1678.328323789144	1271.8301681757414	2	1	9	Grsf1	121
4465663	1621.3383224747788	1447.0787267105222	2	1	9	Grsf1	121
4465664	1780.3355634550283	1469.3203549545415	2	1	9	Grsf1	121
4465665	1878.0914066431515	1636.3114739176153	2	1	9	Grsf1	121
4465666	1729.3292692764269	1316.3265802169599	2	1	9	Grsf1	121
4465667	1774.7332799910782	1312.3363645451327	2	1	9	Grwd1	121
4465668	1646.924591049719	1335.2053442582626	2	1	9	Grxcr2	121
4465669	1733.7417173699764	1238.159105163879	2	1	9	Grxcr2	121
4465670	1729.7024850247756	1358.1100062956118	2	1	9	Grxcr2	121
4465671	1772.7285029241807	1398.0924043112418	2	1	9	Gsdmd	121
4465672	1754.934541714688	1143.6667030170481	2	1	9	Gsdmd	121
4465673	1750.2353276482515	1595.839141432873	2	1	9	Gsdmd	121
4465674	1787.975766540363	1322.593455402909	2	1	9	Gsdmd	121
4465675	1745.1852060281244	1272.466189678708	2	1	9	Gskip	121
4465676	1872.1965482066405	1544.957767452841	2	1	9	Gskip	121
4465677	1832.1934764520488	1469.9603156344865	2	1	9	Gskip	121
4465678	1762.1475912687097	1126.4540366888725	2	1	9	Gsn	121
4465679	1588.664274251439	1734.4530749821695	2	1	9	Gsn	121
4465680	1865.7898040555817	1557.0130131591504	2	1	9	Gsn	121
4465681	1727.429076190975	1057.2326582735343	2	1	9	Gsn	121
4465682	1799.402096997042	1319.951432496534	2	1	9	Gsn	121
4465683	1823.2728318893498	1680.0195381192932	2	1	9	Gsn	121
4465684	1634.1604660815904	1598.4531314300039	2	1	9	Gsn	121
4465685	1746.4521321361483	1623.2213192385404	2	1	9	Gsn	121
4465686	1732.649107550007	1176.9543359775587	2	1	9	Gsn	121
4465687	1830.6623806040498	1742.9469629487996	2	1	9	Gsn	121
4465688	1762.4037898346032	1375.2018747468608	2	1	9	Gsn	121
4465689	1632.6546160988821	1362.9552067511809	2	1	9	Gsn	121
4465690	1607.4100558483237	1572.2040282911287	2	1	9	Gsn	121
4465691	1688.1611251399609	1643.2013866916877	2	1	9	Gsn	121
4465692	1657.1523658150652	1281.955310830817	2	1	9	Gsn	121
4465693	1919.4085896532274	1621.9458085727458	2	1	9	Gsn	121
4465694	1760.1497165554833	1211.2033503794155	2	1	9	Gsn	121
4465695	1621.1566438777359	1439.9548284347527	2	1	9	Gsn	121
4465696	1666.909994980515	1589.9523939769988	2	1	9	Gsn	121
4465697	1551.4112557059916	1600.4551784681476	2	1	9	Gsn	121
4465698	1929.1601577955942	1688.694981663858	2	1	9	Gsn	121
4465699	1581.4140278071986	1721.9533738174096	2	1	9	Gsn	121
4465700	1921.157676163149	1585.9460701053517	2	1	9	Gsn	121
4465701	1874.1604543685307	1681.1964137257073	2	1	9	Gsn	121
4465702	1730.148687410885	1159.7045533463076	2	1	9	Gsn	121
4465703	1729.411222572513	1661.7002102224583	2	1	9	Gsn	121
4465704	1869.4062545885195	1510.9480227468678	2	1	9	Gsn	121
4465705	1733.1518059893679	1285.7033816146923	2	1	9	Gsn	121
4465706	1791.1611594530805	1680.698495494462	2	1	9	Gsn	121
4465707	1860.162536501387	1759.4460804102537	2	1	9	Gsn	121
4465708	1741.4007780343322	1247.203513130941	2	1	9	Gsn	121
4465709	1787.4003276783499	1245.2023824784415	2	1	9	Gsn	121
4465710	1650.6050036772142	1606.6929973238005	2	1	9	Gsn	121
4465711	1707.153915580454	1361.453372641593	2	1	9	Gsn	121
4465712	1742.1481012392808	1140.2044176921838	2	1	9	Gsn	121
4465713	1854.7904178725432	1591.679607480086	2	1	9	Gsn	121
4465714	1758.403358430472	1355.7021371047704	2	1	9	Gsn	121
4465715	1577.1612753182387	1610.704445848461	2	1	9	Gsn	121
4465716	1745.6479022702551	1132.7043892774743	2	1	9	Gsn	121
4465717	1763.4091969915262	1592.1999607558423	2	1	9	Gsn	121
4465718	1882.4099599778165	1663.9463663953632	2	1	9	Gsn	121
4465719	1699.791820554455	1616.3485111074642	2	1	9	Gsn	121
4465720	1761.403500984743	1362.9520065718198	2	1	9	Gsn	121
4465721	1788.1595133901114	1613.6991536179917	2	1	9	Gsn	121
4465722	1723.397547964307	1111.7051478417825	2	1	9	Gsn	121
4465723	1746.8984786596293	1156.9541412830763	2	1	9	Gsn	121
4465724	1585.4103108233091	1574.4545562356516	2	1	9	Gsn	121
4465725	1885.1563788930064	1521.4475283057877	2	1	9	Gsn	121
4465726	1679.1607118381871	1623.701786975791	2	1	9	Gsn	121
4465727	1841.4082933632158	1583.1980923874135	2	1	9	Gsn	121
4465728	1559.410450680678	1570.9552373794813	2	1	9	Gsn	121
4465729	1702.4109010308882	1639.2010740417127	2	1	9	Gsn	121
4465730	1763.2617342985238	1356.357740245373	2	1	9	Gsn	121
4465731	1655.1603467320385	1600.702586185254	2	1	9	Gsn	121
4465732	1581.1612215747557	1609.4543494448505	2	1	9	Gsn	121
4465733	1764.1478367903296	1136.953897138675	2	1	9	Gsn	121
4465734	1674.1559801159324	1664.6985455198615	2	1	9	Gspt1	121
4465735	1767.3873357434932	1233.7002854118819	2	1	9	Gspt1	121
4465736	1880.1476655993383	1524.4420050141214	2	1	9	Gspt1	121
4465737	1839.655486665108	1704.9413260811032	2	1	9	Gspt1	121
4465738	1715.6384577660438	1244.952228076884	2	1	9	Gspt1	121
4465739	1780.1485467271211	1514.1961859422975	2	1	9	Gspt1	121
4465740	1823.8998935584004	1561.4437885468903	2	1	9	Gspt1	121
4465741	1990.5163660991739	1656.5284964689063	2	1	9	Gtdc1	121
4465742	1838.517643514453	1650.2836281318787	2	1	9	Gtdc1	121
4465743	1665.7696692577613	1660.5392995911857	2	1	9	Gtdc1	121
4465744	1892.0008127707533	1652.3428800330166	2	1	9	Gtf2a1	121
4465745	1806.0832380030631	1501.1897675888229	2	1	9	Gtf2a1	121
4465746	1706.4994404053691	1618.8481899520305	2	1	9	Gtf2a1	121
4465747	1885.7481727898219	1561.342863041944	2	1	9	Gtf2a1	121
4465748	1814.3919569367515	1621.95731989661	2	1	9	Gtf2a1	121
4465749	1792.5007333893664	1656.8457909688186	2	1	9	Gtf2a1	121
4465750	1673.7488496107783	1601.0990814508266	2	1	9	Gtf2a1	121
4465751	1799.6258610190307	1399.4228074304337	2	1	9	Gtf2f1	121
4465752	1733.3432406179143	1669.5013198313968	2	1	9	Gtf2f1	121
4465753	1755.8166194336382	1159.0083686133614	2	1	9	Gtf2f1	121
4465754	1904.0902075731162	1663.9926113851593	2	1	9	Gtf2f1	121
4465755	1842.8330977128635	1506.2483036413898	2	1	9	Gtf2f1	121
4465756	1677.5768196160661	1333.009584879123	2	1	9	Gtf2f1	121
4465757	1724.364473187815	1299.6546471216752	2	1	9	Gtf2f1	121
4465758	1814.3295675085901	1429.0010200541717	2	1	9	Gtf2f1	121
4465759	1793.086006883605	1547.2502255085544	2	1	9	Gtf2f1	121
4465760	1774.300128557933	1631.036940480222	2	1	9	Gtf2f1	121
4465761	1838.2878353649455	1478.3695165138263	2	1	9	Gtf2f1	121
4465762	1722.3407883868213	1618.002705928288	2	1	9	Gtf2f1	121
4465763	1921.3382390301126	1630.9922685957235	2	1	9	Gtf2f1	121
4465764	1627.3420704451069	1613.757670199888	2	1	9	Gtf2f1	121
4465765	1855.3329657151082	1507.747643769649	2	1	9	Gtf2f1	121
4465766	1660.326100333926	1313.510797702149	2	1	9	Gtf2f1	121
4465767	1755.3154418099296	1136.2587673719238	2	1	9	Gtf2f1	121
4465768	1727.7381143511857	1225.5638761048547	2	1	9	Gtf2h3	121
4465769	1577.076601150625	1553.018533597874	2	1	9	Gtf2i	121
4465770	1795.0683124112115	1585.5091307905845	2	1	9	Gtf2i	121
4465771	1795.687031352999	1372.7122436152333	2	1	9	Gtf2i	121
4465772	1651.0725814587238	1531.516763368617	2	1	9	Gtf2i	121
4465773	1664.7418422322435	1436.9235368609268	2	1	9	Gtf3c3	121
4465774	1845.5577026889687	1596.9092208973404	2	1	9	Gtf3c3	121
4465775	1722.4765941038006	1198.6782939216173	2	1	9	Gtf3c3	121
4465776	1655.409301997226	1303.087847843769	2	1	9	Gtf3c4	121
4465777	1726.1319494334148	1310.4386700854898	2	1	9	Gtse1	121
4465778	1718.3940205169952	1551.181988968192	2	1	9	Gtse1	121
4465779	1805.1423194406068	1567.677236726145	2	1	9	Gtse1	121
4465780	1737.6505030888698	1693.6768867406897	2	1	9	Gtse1	121
4465781	1652.1452991361464	1537.4356614597955	2	1	9	Gtse1	121
4465782	1796.5813917386738	1663.0070311885775	2	1	9	Gtse1	121
4465783	1843.8969677907867	1684.9218987865988	2	1	9	Gtse1	121
4465784	1682.8939082508323	1527.4344412387975	2	1	9	Gtse1	121
4465785	1819.8921217998968	1572.4263704757223	2	1	9	Gtse1	121
4465786	1793.1467738479191	1651.1753914416477	2	1	9	Gtse1	121
4465787	1582.1964616344162	1637.9564386992295	2	1	9	Gucd1	121
4465788	1611.9424622977208	1525.7053976005723	2	1	9	Gucd1	121
4465789	1622.7599372550476	1520.0330998050508	2	1	9	Gucy2g	121
4465790	1783.3314491785277	1270.5821471986944	2	1	9	Gusb	121
4465791	1721.0273832488447	1246.9833416791541	2	1	9	Gusb	121
4465792	1628.1031869952067	1603.8351165888846	2	1	9	Gusb	121
4465793	1640.9803593724994	1551.197083117595	2	1	9	Gusb	121
4465794	1618.2841415694113	1499.3693213011923	2	1	9	Gykl1	121
4465795	1852.3092213400391	1600.96887110518	2	1	9	Gys1	121
4465796	1716.7972590853476	1248.980739631222	2	1	9	Gys1	121
4465797	1759.3010735840903	1360.976992183333	2	1	9	Gys1	121
4465798	1744.556128444693	1477.9754993647375	2	1	9	Gys1	121
4465799	1704.4179534605203	1599.4922961758214	2	1	9	Gzf1	121
4465800	1708.242834460985	1227.0670957946322	2	1	9	Gzf1	121
4465801	1845.1378122891467	1504.5181712161532	2	1	9	Gzf1	121
4465802	1577.1701815638062	1617.2494778356659	2	1	9	Gzf1	121
4465803	1931.4230998562575	1725.4779521994408	2	1	9	Gzf1	121
4465804	1714.4139121894211	1531.2423500192021	2	1	9	Gzf1	121
4465805	1744.3963158142017	1232.4934575692785	2	1	9	Gzf1	121
4465806	1872.4717013312727	1529.647736771128	2	1	9	H2afy2	121
4465807	1712.460480844766	1236.660828361773	2	1	9	H2afy2	121
4465808	1643.5098143430632	1337.6532360637893	2	1	9	H2afy2	121
4465809	1802.5272990946505	1713.3889692078742	2	1	9	H2afy2	121
4465810	1629.5213859880025	1551.4006670079011	2	1	9	H2afy2	121
4465811	1592.0304981706263	1712.150174180195	2	1	9	H2afy2	121
4465812	1622.2682908399242	1491.1519844448849	2	1	9	H2afy2	121
4465813	1685.5065684672973	1288.9017623606562	2	1	9	H2afy2	121
4465814	1931.5147741156486	1515.135196517217	2	1	9	H2afy2	121
4465815	1706.2761445793587	1314.7583065944611	2	1	9	H2afy2	121
4465816	1679.5169305593954	1482.1490829291074	2	1	9	H2afy2	121
4465817	1893.0173133261005	1551.6366834128503	2	1	9	H2afy2	121
4465818	1858.7750185881687	1686.8864027417699	2	1	9	H2afy2	121
4465819	1859.519476824242	1582.6379705607146	2	1	9	H2afy2	121
4465820	1612.933824459398	1500.566329958354	2	1	9	Hacl1	121
4465821	1712.345880846664	1235.8818755987156	2	1	9	Hacl1	121
4465822	1733.3652570401653	1643.8696183079883	2	1	9	Hacl1	121
4465823	1641.598135329263	1649.9863932533367	2	1	9	Hadh	121
4465824	1736.964187668905	1120.2644088404043	2	1	9	Hadh	121
4465825	1930.3469182503563	1653.9703508788907	2	1	9	Hadh	121
4465826	1741.0780127117237	1296.482651567121	2	1	9	Hadh	121
4465827	1570.44201075826	1595.027114590528	2	1	9	Hadh	121
4465828	1724.5918464190129	1544.2323125782652	2	1	9	Hadh	121
4465829	1830.8470008151098	1646.475910918331	2	1	9	Hadh	121
4465830	1719.5968597045774	1633.9821517700432	2	1	9	Hadh	121
4465831	1840.0853722448817	1437.9764453233565	2	1	9	Hadh	121
4465832	1646.7160962598537	1304.8718921083753	2	1	9	Hadh	121
4465833	1624.5931258387059	1558.23779552874	2	1	9	Hadh	121
4465834	1826.8363728427032	1454.727093242407	2	1	9	Hadh	121
4465835	1772.381128568151	1299.5313768978328	2	1	9	Hadh	121
4465836	1674.2005562651038	1332.7801856627343	2	1	9	Hadh	121
4465837	1739.8162749087712	1084.9837846393798	2	1	9	Hadh	121
4465838	1801.3473689392863	1650.7275357569306	2	1	9	Hadh	121
4465839	1614.3409792139464	1518.7385764952019	2	1	9	Hadh	121
4465840	1703.2654818575836	1668.5377734021536	2	1	9	Hadha	121
4465841	1890.2553890072884	1516.781256304768	2	1	9	Hadha	121
4465842	1637.5930192331252	1541.802361451677	2	1	9	Hadha	121
4465843	1583.019999431887	1724.542616072502	2	1	9	Hadha	121
4465844	1957.0044133320366	1518.0280810025843	2	1	9	Hadha	121
4465845	1623.7496618749242	1433.308801735694	2	1	9	Hap1	121
4465846	1759.7440682301394	1376.304303774637	2	1	9	Hap1	121
4465847	1802.5948239908748	1478.9595405058953	2	1	9	Hap1	121
4465848	1721.839528098676	1359.3047759440158	2	1	9	Haus8	121
4465849	1692.0498361878026	1497.6508569101513	2	1	9	Haus8	121
4465850	1785.045832338345	1350.3978590749418	2	1	9	Haus8	121
4465851	1689.5682332445074	1491.396844948331	2	1	9	Hbegf	121
4465852	1800.7846803387015	1422.2057999872125	2	1	9	Hbegf	121
4465853	1722.5757450431338	1626.7234401038222	2	1	9	Hbegf	121
4465854	1749.5413265930079	1521.7049244654838	2	1	9	Hbegf	121
4465855	1751.5333488321367	1360.7103065898627	2	1	9	Hbegf	121
4465856	1800.5573025292958	1379.7269217200962	2	1	9	Hbegf	121
4465857	1780.934083495376	1414.9024664192862	2	1	9	Hcn3	121
4465858	1650.7945161653288	1314.8284385948893	2	1	9	Hdac9	121
4465859	1586.1706155715078	1625.9500455194975	2	1	9	Heatr6	121
4465860	1696.4047812973572	1295.6999285303318	2	1	9	Heatr6	121
4465861	1778.41291765735	1510.4433570555793	2	1	9	Heatr6	121
4465862	1638.6729692739484	1339.6236716751457	2	1	9	Heatr6	121
4465863	1870.6640481046447	1566.688589367313	2	1	9	Heatr6	121
4465864	1713.660830251263	1440.9471388270795	2	1	9	Heatr6	121
4465865	1761.1475146913895	1148.6991911267096	2	1	9	Heatr6	121
4465866	1843.6705232032573	1707.6877721111973	2	1	9	Heatr6	121
4465867	1848.1652240063759	1586.6892659971872	2	1	9	Heatr6	121
4465868	1843.6607069640384	1480.4409695239426	2	1	9	Heatr6	121
4465869	1827.4204809829798	1701.1885534673365	2	1	9	Heatr6	121
4465870	1847.8802639517414	1373.6937616467399	2	1	9	Hectd1	121
4465871	1668.8810447066314	1279.9560961363118	2	1	9	Hectd1	121
4465872	1685.8941418117515	1541.1969195429433	2	1	9	Hectd1	121
4465873	1579.8942624369674	1478.9544320494945	2	1	9	Hectd1	121
4465874	1918.8919056550715	1639.6816148249127	2	1	9	Hectd1	121
4465875	1782.3833877142176	1393.6965510899859	2	1	9	Hectd1	121
4465876	1617.8979176488308	1521.9298715895554	2	1	9	Hectd1	121
4465877	1662.7880648912871	1315.828676710231	2	1	9	Hectd1	121
4465878	1718.0807569309072	1365.8659485931241	2	1	9	Hectd2	121
4465879	1581.0923509979264	1626.8662535970861	2	1	9	Hectd2	121
4465880	1744.6882295738185	1311.9006020231334	2	1	9	Hectd2	121
4465881	1580.089870723838	1555.8675268777163	2	1	9	Hectd2	121
4465882	1767.9920472847944	1376.6531630913064	2	1	9	Heg1	121
4465883	1734.749484509036	1585.151715085024	2	1	9	Heg1	121
4465884	1699.2408100039747	1314.6562353931636	2	1	9	Heg1	121
4465885	1853.9915960686528	1394.150043456878	2	1	9	Heg1	121
4465886	1831.7376109791112	1267.9023409319134	2	1	9	Heg1	121
4465887	1613.0520993458247	1445.965759494992	2	1	9	Heg1	121
4465888	1743.7453229306361	1464.902883640174	2	1	9	Heg1	121
4465889	1858.7687791201981	1489.6385493641708	2	1	9	Heg1	121
4465890	1744.501458852527	1647.6506234120766	2	1	9	Heg1	121
4465891	1769.7078002962014	1258.2941293727897	2	1	9	Heg1	121
4465892	1844.1063600056941	1624.9696853981802	2	1	9	Heg1	121
4465893	1631.4971743085696	1478.9064980466203	2	1	9	Heg1	121
4465894	1729.7503256975403	1608.6515909676498	2	1	9	Heg1	121
4465895	1616.77624808321	1584.9771075717263	2	1	9	Heg1	121
4465896	1794.743032802231	1415.4017757371764	2	1	9	Heg1	121
4465897	1842.9970888191826	1553.6484510276982	2	1	9	Heg1	121
4465898	1826.3346747537591	1679.0708758486344	2	1	9	Heg1	121
4465899	1769.4294353518135	1224.6463136425048	2	1	9	Heg1	121
4465900	1659.0463109332657	1336.6316786389643	2	1	9	Heg1	121
4465901	1743.739095676457	1279.9051557078876	2	1	9	Heg1	121
4465902	1788.777392027142	1661.2200063670084	2	1	9	Helz	121
4465903	1867.5254101697483	1652.2170035001286	2	1	9	Helz	121
4465904	1608.844771031253	1427.2932361803596	2	1	9	Hemgn	121
4465905	1717.7547591905486	1658.148465209972	2	1	9	Hemgn	121
4465906	1609.409260786603	1551.811643494634	2	1	9	Hemgn	121
4465907	1731.984816049082	1280.9068231837955	2	1	9	Hemgn	121
4465908	1697.0374060865188	1283.3752851065663	2	1	9	Hemgn	121
4465909	1718.765685514219	1631.0478432466969	2	1	9	Hes2	121
4465910	1574.7675817420004	1584.3051332787236	2	1	9	Hes2	121
4465911	1923.3884558811353	1685.0513464460248	2	1	9	Hgs	121
4465912	1964.812040160954	1664.2759361268702	2	1	9	Hgs	121
4465913	1875.97873897641	1682.4342958843986	2	1	9	Hgs	121
4465914	1684.7320243098718	1642.1972972741062	2	1	9	Hgs	121
4465915	1749.9818287861858	1670.9424377870607	2	1	9	Hgs	121
4465916	1868.7267642690942	1647.185837603345	2	1	9	Hgs	121
4465917	1670.842671897125	1434.637625365852	2	1	9	Hhip	121
4465918	1742.4780043223016	1351.4763453593412	2	1	9	Hhipl2	121
4465919	1780.1565387613553	1305.5796802566767	2	1	9	Hif1an	121
4465920	1709.1656084621163	1490.0799405023809	2	1	9	Hif1an	121
4465921	1929.4147193498527	1546.8195283964028	2	1	9	Hif1an	121
4465922	1757.36318419087	1320.3776895145038	2	1	9	Hif1an	121
4465923	1755.6639827082092	1468.5782498261296	2	1	9	Hif1an	121
4465924	1874.6632999176263	1494.5726921801079	2	1	9	Hif1an	121
4465925	1672.6595108245588	1283.799692796509	2	1	9	Hipk1	121
4465926	1777.4183801528584	1669.5358986901842	2	1	9	Hipk1	121
4465927	1828.1600526888042	1442.040618512481	2	1	9	Hipk1	121
4465928	1776.4047128464335	1219.2983123331887	2	1	9	Hipk1	121
4465929	1688.6673164794297	1554.5417577398662	2	1	9	Hipk1	121
4465930	1766.1538375660891	1181.5496657029214	2	1	9	Hipk1	121
4465931	1605.4183421320706	1512.7954359770222	2	1	9	Hipk1	121
4465932	1885.4107961534894	1518.0367781897573	2	1	9	Hipk1	121
4465933	1698.4080173713287	1257.5496283379528	2	1	9	Hipk1	121
4465934	1864.665642172781	1658.5335441400061	2	1	9	Hipk1	121
4465935	1696.4227459533806	1740.0364253210582	2	1	9	Hipk1	121
4465936	1807.6653228770274	1596.5369827136574	2	1	9	Hipk1	121
4465937	1772.33115051858	1305.5222345069815	2	1	9	Hipk1	121
4465938	1690.717966750677	1338.572118565665	2	1	9	Hipk1	121
4465939	1826.386584109204	1497.894341291071	2	1	9	Hipk1	121
4465940	1764.6565663591887	1269.5472911816144	2	1	9	Hipk1	121
4465941	1786.6553694459433	1250.2971457945614	2	1	9	Hipk1	121
4465942	1761.6531097680684	1153.550560593036	2	1	9	Hipk1	121
4465943	1819.6600440209713	1433.7910869910268	2	1	9	Hipk1	121
4465944	1702.4064921041816	1286.5193794298218	2	1	9	Hipk1	121
4465945	1760.6681354301284	1646.7870363812794	2	1	9	Hipk1	121
4465946	1770.4120908830998	1627.5949423618117	2	1	9	Hipk3	121
4465947	1766.1473202720995	1244.6041061161081	2	1	9	Hipk3	121
4465948	1612.6579509618768	1425.6058148705147	2	1	9	Hipk3	121
4465949	1659.991606618584	1553.571056470984	2	1	9	Hipk3	121
4465950	1887.1600174076027	1645.0899890875357	2	1	9	Hipk3	121
4465951	1677.6671383795567	1701.5968033642584	2	1	9	Hipk3	121
4465952	1634.1811592955085	1577.6517405523518	2	1	9	Hipk3	121
4465953	1622.6653459469178	1622.3508012100776	2	1	9	Hipk3	121
4465954	1744.6534503678674	1389.6015363795036	2	1	9	Hipk3	121
4465955	1729.407231098504	1477.6000602026259	2	1	9	Hipk3	121
4465956	1886.4131400621889	1724.8381469823703	2	1	9	Hipk3	121
4465957	1799.1625399582813	1656.5931400082852	2	1	9	Hipk3	121
4465958	1608.6620308489814	1528.6035495206943	2	1	9	Hipk3	121
4465959	1906.3678816942809	1640.6269685555742	2	1	9	Hipk3	121
4465960	1770.4380286943476	1613.2037074293328	2	1	9	Hipk3	121
4465961	1827.372965440428	1576.6398766067477	2	1	9	Hist2h2be	121
4465962	1823.816292605702	1531.7875931103645	2	1	9	Hivep1	121
4465963	1570.200909133624	1564.8303876201246	2	1	9	Hivep1	121
4465964	1734.4220868591049	1207.0552094911202	2	1	9	Hivep1	121
4465965	1745.1925253840366	1430.574231538973	2	1	9	Hivep1	121
4465966	1797.1952392986673	1505.5708904246983	2	1	9	Hivep1	121
4465967	1784.868811419416	1247.01523968643	2	1	9	Hivep3	121
4465968	1726.1117788816018	1055.2757499532142	2	1	9	Hivep3	121
4465969	1843.2220929133	1645.9987011918467	2	1	9	Hivep3	121
4465970	1627.388005606172	1512.0123924171241	2	1	9	Hivep3	121
4465971	1679.4192770851134	1427.9518927474955	2	1	9	Hjurp	121
4465972	1811.420826710652	1479.94469754718	2	1	9	Hjurp	121
4465973	1648.9248704950608	1532.2025702086703	2	1	9	Hjurp	121
4465974	1787.9121890054976	1307.4473615487636	2	1	9	Hjurp	121
4465975	1687.950971650537	1645.3328928642393	2	1	9	Hjurp	121
4465976	1730.16704486666	1392.9495844070682	2	1	9	Hjurp	121
4465977	1792.4178577135783	1418.6961849506533	2	1	9	Hjurp	121
4465978	1868.4198419513048	1470.191874841405	2	1	9	Hjurp	121
4465979	1835.6736770132625	1539.692966833145	2	1	9	Hjurp	121
4465980	1626.1671030469133	1376.955054613421	2	1	9	Hjurp	121
4465981	1757.1690631926654	1436.6978323458973	2	1	9	Hjurp	121
4465982	1678.6700013589257	1441.9518194537816	2	1	9	Hjurp	121
4465983	1805.4262276232641	1584.4441306792887	2	1	9	Hjurp	121
4465984	1803.4166900424405	1397.6957988109516	2	1	9	Hjurp	121
4465985	1664.7990061046978	1505.0664221805625	2	1	9	Hjurp	121
4465986	1689.4192374956615	1428.70137323262	2	1	9	Hjurp	121
4465987	1673.4205316292569	1451.4520083909053	2	1	9	Hjurp	121
4465988	1949.2038971817603	1585.878297241396	2	1	9	Hk2	121
4465989	1739.4345594989363	1079.8831658125205	2	1	9	Hk2	121
4465990	1654.4427851907894	1320.8875070985387	2	1	9	Hk2	121
4465991	1890.4511921257917	1519.3800673834708	2	1	9	Hk2	121
4465992	1629.1275352428336	1312.2927948923696	2	1	9	Hmbox1	121
4465993	1672.8413587347095	1657.6354500044965	2	1	9	Hmbox1	121
4465994	1877.1317662676897	1494.0211043580416	2	1	9	Hmbox1	121
4465995	1598.5006466370621	1479.310957987734	2	1	9	Hmbox1	121
4465996	1642.8842449625618	1422.0385474375971	2	1	9	Hmbox1	121
4465997	1711.6478626064486	1663.5266901690359	2	1	9	Hmbox1	121
4465998	1600.6497345776163	1640.0346342241755	2	1	9	Hmbox1	121
4465999	1658.1458863482208	1608.031867845551	2	1	9	Hmbox1	121
4466000	1700.897704203869	1656.027626106357	2	1	9	Hmbox1	121
4466001	1778.1242531697494	1332.032504107559	2	1	9	Hmbox1	121
4466002	1654.0847148687628	1586.8970540505572	2	1	9	Hmces	121
4466003	1731.8107621369968	1087.411145892163	2	1	9	Hmces	121
4466004	1604.8313163498008	1452.2942171852856	2	1	9	Hmces	121
4466005	1822.827425239872	1554.1410147561828	2	1	9	Hmces	121
4466006	1819.0770365039766	1541.6416269570148	2	1	9	Hmces	121
4466007	1747.0774821396953	1171.1596487791196	2	1	9	Hmgcl	121
4466008	1678.040208673506	1357.1916927899445	2	1	9	Hmgcl	121
4466009	1677.4923050410173	1377.2712399042036	2	1	9	Hmgcl	121
4466010	1682.6855898786448	1314.2075829236085	2	1	9	Hmgcl	121
4466011	1693.2796678130699	1471.2992662420104	2	1	9	Hmgcr	121
4466012	1788.0239509950181	1377.5457110753264	2	1	9	Hmgcr	121
4466013	1826.533090659013	1572.5415501383866	2	1	9	Hmgcr	121
4466014	1705.025017528875	1379.5497691576006	2	1	9	Hmgcr	121
4466015	1767.5276321830995	1447.5459094954276	2	1	9	Hmgcr	121
4466016	1685.7861465703754	1601.0481389789625	2	1	9	Hmgcr	121
4466017	1840.2900173636485	1716.5391828964707	2	1	9	Hmgcr	121
4466018	1606.3508826888556	1498.9335229801893	2	1	9	Hmgcr	121
4466019	1745.282225100275	1535.5459657388483	2	1	9	Hmgcr	121
4466020	1666.5329045020421	1530.7998874816442	2	1	9	Hmgcr	121
4466021	1769.2763393478172	1421.5461153699343	2	1	9	Hmgcr	121
4466022	1720.2730262103314	1342.549446405249	2	1	9	Hmgcr	121
4466023	1680.7786822624616	1448.300160567495	2	1	9	Hmgcr	121
4466024	1673.7806984376944	1487.5500529315207	2	1	9	Hmgcr	121
4466025	1726.5286636440433	1458.7978001093168	2	1	9	Hmgcr	121
4466026	1862.3505550603777	1507.9170254587777	2	1	9	Hmgcr	121
4466027	1853.283965817662	1596.789934417842	2	1	9	Hmgcr	121
4466028	1705.2808230979183	1497.5483759505685	2	1	9	Hmgcr	121
4466029	1736.2800813214428	1490.0469386863524	2	1	9	Hmgcr	121
4466030	1719.6045517050034	1372.1958264552904	2	1	9	Hmgcr	121
4466031	1637.5340659838491	1547.5511355786984	2	1	9	Hmgcr	121
4466032	1724.0257311293753	1398.7986042162402	2	1	9	Hmgcr	121
4466033	1798.0249293905945	1400.044956510582	2	1	9	Hmgcr	121
4466034	1708.5109349873376	1412.4524888665894	2	1	9	Hmgcr	121
4466035	1661.2812512306687	1496.0505567199173	2	1	9	Hmgcr	121
4466036	1782.2777445115917	1453.2950997562762	2	1	9	Hmgcr	121
4466037	1768.2772985363588	1441.045936709919	2	1	9	Hmgcr	121
4466038	1762.2724555396262	1407.1939948334937	2	1	9	Hmgcr	121
4466039	1746.6493727174347	1530.9501653456607	2	1	9	Hmgcr	121
4466040	1770.453111885303	1355.1057531435063	2	1	9	Hmgxb3	121
4466041	1960.961033673936	1663.08643152296	2	1	9	Hmgxb3	121
4466042	1846.0350822656494	1606.5976384100088	2	1	9	Hmgxb3	121
4466043	1737.3713146001094	1614.9349342811754	2	1	9	Hmgxb3	121
4466044	1765.5754805149159	1142.3862875839434	2	1	9	Hn1l	121
4466045	1677.589746038428	1352.387719936714	2	1	9	Hn1l	121
4466046	1724.072906432468	1086.889794215707	2	1	9	Hn1l	121
4466047	1825.855100852701	1652.8732840227494	2	1	9	Hn1l	121
4466048	1932.8570953747108	1718.615637404541	2	1	9	Hn1l	121
4466049	1596.352712934523	1543.3891064987286	2	1	9	Hn1l	121
4466050	1706.347228861606	1485.633541038029	2	1	9	Hn1l	121
4466051	1984.8536852554028	1677.8632574240937	2	1	9	Hn1l	121
4466052	1911.590369818604	1434.372139971321	2	1	9	Hn1l	121
4466053	1797.7633772843885	1317.6641929852615	2	1	9	Hn1l	121
4466054	1860.5965329731582	1521.1236144452714	2	1	9	Hn1l	121
4466055	1582.358050584226	1627.6383947509312	2	1	9	Hn1l	121
4466056	1687.1202615811142	1653.329256074111	2	1	9	Hn1l	121
4466057	1909.1056451745549	1687.1176452508748	2	1	9	Hn1l	121
4466058	1722.3186537682575	1015.6412094813327	2	1	9	Hn1l	121
4466059	1652.5979542926084	1481.386861632508	2	1	9	Hn1l	121
4466060	1904.599816702489	1589.119718066715	2	1	9	Hn1l	121
4466061	1625.3447227558702	1419.3896333522216	2	1	9	Hn1l	121
4466062	1754.355338819892	1635.1279130143396	2	1	9	Hn1l	121
4466063	1798.5886193649412	1370.6300998079605	2	1	9	Hn1l	121
4466064	1862.1010120826743	1596.1221390136484	2	1	9	Hn1l	121
4466065	1710.7096765300805	1344.0496876521509	2	1	9	Hn1l	121
4466066	1772.3646949164674	1181.3821725491728	2	1	9	Hn1l	121
4466067	1744.5745082138124	1119.6379620240182	2	1	9	Hn1l	121
4466068	1753.6085090979968	1687.6269773018698	2	1	9	Hn1l	121
4466069	1657.8369169931268	1299.3898688189456	2	1	9	Hn1l	121
4466070	1748.638743213838	1319.928881064201	2	1	9	Hn1l	121
4466071	1558.355302162935	1574.6408122072637	2	1	9	Hn1l	121
4466072	1754.583663283306	1274.8845099074265	2	1	9	Hn1l	121
4466073	1880.8477864312927	1548.1219032396161	2	1	9	Hn1l	121
4466074	1848.7247152796565	1619.0355131761492	2	1	9	Hn1l	121
4466075	1759.5852443911224	1302.6336987679294	2	1	9	Hn1l	121
4466076	1649.33656758987	1291.1405484802513	2	1	9	Hn1l	121
4466077	1616.8467978284864	1451.139570221083	2	1	9	Hn1l	121
4466078	1881.1006374806016	1595.6209991756227	2	1	9	Hn1l	121
4466079	1750.4320229928799	1330.3334614022408	2	1	9	Hn1l	121
4466080	1743.3232624695004	1098.6384216154297	2	1	9	Hn1l	121
4466081	1632.909868727793	1404.5653620858322	2	1	9	Hn1l	121
4466082	1774.838033820336	1353.6318476841686	2	1	9	Hn1l	121
4466083	1757.3195387300257	1631.9256604569346	2	1	9	Hn1l	121
4466084	1729.1190510113972	1317.228928876123	2	1	9	Hnf4g	121
4466085	1731.144624529675	1505.8806826591674	2	1	9	Hnf4g	121
4466086	1849.1293626203358	1483.1599394664474	2	1	9	Hnf4g	121
4466087	1732.263569373632	1634.4725368668064	2	1	9	Hnrnpf	121
4466088	1720.9894094755869	1061.7270288260574	2	1	9	Hnrnpf	121
4466089	1616.2552965257319	1419.7289521846035	2	1	9	Hnrnpf	121
4466090	1953.7635429119719	1670.712911496104	2	1	9	Hnrnpf	121
4466091	1712.995477146377	1203.9763618140612	2	1	9	Hnrnpf	121
4466092	1821.0041159832422	1425.9702322728167	2	1	9	Hnrnpf	121
4466093	1699.2575922998165	1487.7249616951292	2	1	9	Hnrnpf	121
4466094	1732.24936068077	1298.7248913654967	2	1	9	Hnrnpf	121
4466095	1570.6654926441781	1596.0124744599173	2	1	9	Hnrnpf	121
4466096	1810.2614693354406	1597.7194912420593	2	1	9	Hnrnpf	121
4466097	1669.7616886207136	1579.4755688656628	2	1	9	Hnrnpf	121
4466098	1812.0093143926138	1547.2197602680135	2	1	9	Hnrnpf	121
4466099	1887.2618187348894	1618.9660755816494	2	1	9	Hnrnpf	121
4466100	1639.003360668356	1377.7282818819529	2	1	9	Hnrnpf	121
4466101	1698.0155189528502	1674.973691020034	2	1	9	Hnrnpf	121
4466102	1633.0093998233888	1519.4775429415376	2	1	9	Hnrnpf	121
4466103	1645.006225651001	1446.4775473552788	2	1	9	Hnrnpf	121
4466104	1773.0023778607483	1376.7226169368164	2	1	9	Hnrnpf	121
4466105	1776.0136584044308	1643.7206160120184	2	1	9	Hnrnpf	121
4466106	1981.5130682946194	1664.21177625577	2	1	9	Hnrnpf	121
4466107	1894.0072015198423	1510.9665457496453	2	1	9	Hnrnpf	121
4466108	1875.0121179452321	1623.9665568923567	2	1	9	Hnrnpf	121
4466109	1866.0183186843633	1768.9659201620748	2	1	9	Hnrnpf	121
4466110	1751.2655236426403	1683.7213850078504	2	1	9	Hnrnpf	121
4466111	1824.0158198077932	1702.9681611629799	2	1	9	Hnrnpf	121
4466112	1749.2464053843837	1231.7246420277804	2	1	9	Hnrnpf	121
4466113	1701.9970493772857	1239.2265780567657	2	1	9	Hnrnpf	121
4466114	1796.499410424424	1310.722097211467	2	1	9	Hnrnpf	121
4466115	1638.2629508042069	1604.2267296099506	2	1	9	Hnrnpf	121
4466116	1759.4524856752003	1304.011983999462	2	1	9	Hnrnpf	121
4466117	1777.2507473721778	1339.222693504431	2	1	9	Hnrnpf	121
4466118	1900.7599911563268	1577.715801766742	2	1	9	Hnrnpf	121
4466119	1689.2683300971698	1739.9736073038794	2	1	9	Hnrnpf	121
4466120	1844.7629383565059	1638.2177383016187	2	1	9	Hnrnpf	121
4466121	1586.2640573543958	1621.7288042894247	2	1	9	Hnrnpf	121
4466122	1860.8032356710946	1700.6721583697029	2	1	9	Hnrnpf	121
4466123	1845.0065150736984	1486.4688009977494	2	1	9	Hnrnpf	121
4466124	1763.9956262052974	1215.7241278687238	2	1	9	Hnrnpf	121
4466125	1761.5047363769079	1430.9727274649013	2	1	9	Hnrnpf	121
4466126	1588.5098628283242	1522.9793860728428	2	1	9	Hnrnpf	121
4466127	1729.237953152827	1028.7269133458065	2	1	9	Hnrnpf	121
4466128	1778.747514066437	1262.7231766220639	2	1	9	Hnrnpf	121
4466129	1738.9908502161545	1098.9759982267105	2	1	9	Hnrnpf	121
4466130	1791.7638470580152	1650.9698941682875	2	1	9	Hnrnpf	121
4466131	1781.0154663645803	1687.4700865003006	2	1	9	Hnrnpf	121
4466132	1765.0129746368334	1625.9711989449042	2	1	9	Hnrnpf	121
4466133	1802.0127149521895	1625.9696328056903	2	1	9	Hnrnpf	121
4466134	1649.2509167625906	1321.7282431711176	2	1	9	Hnrnpf	121
4466135	1737.0119850340861	1597.722589658585	2	1	9	Hnrnpf	121
4466136	1707.2461220470802	1218.2265053387287	2	1	9	Hnrnpf	121
4466137	1843.5142484885898	1669.2175824392384	2	1	9	Hnrnpf	121
4466138	1826.259960212512	1564.7190456032977	2	1	9	Hnrnpf	121
4466139	1923.0133039337495	1659.7142814871868	2	1	9	Hnrnpf	121
4466140	1596.2623113295383	1582.4786532048556	2	1	9	Hnrnpf	121
4466141	1679.0091751727095	1521.725578093919	2	1	9	Hnrnpf	121
4466142	1837.0170830660222	1734.9673863057264	2	1	9	Hnrnpf	121
4466143	1681.751031777558	1329.9768031975905	2	1	9	Hnrnpf	121
4466144	1863.756802882781	1496.4679273476581	2	1	9	Hnrnpf	121
4466145	1668.9961381295684	1212.2281643832373	2	1	9	Hnrnpf	121
4466146	1662.2496412700314	1293.9778804149576	2	1	9	Hnrnpf	121
4466147	1728.250192988436	1317.7249273262705	2	1	9	Hnrnpf	121
4466148	1930.0108844313577	1603.7143782267963	2	1	9	Hnrnpf	121
4466149	1844.0042508542608	1432.9692095972916	2	1	9	Hnrnpf	121
4466150	1662.0114964822164	1573.975923700054	2	1	9	Hnrnpf	121
4466151	1705.9857885101892	1264.348770827517	2	1	9	Hnrnpf	121
4466152	1592.0130036515734	1597.9787182220416	2	1	9	Hnrnpf	121
4466153	1759.9972636810378	1253.974021468784	2	1	9	Hnrnpf	121
4466154	1721.9984606676728	1275.7254845381392	2	1	9	Hnrnpf	121
4466155	1859.0096905560822	1563.9676552519797	2	1	9	Hnrnpf	121
4466156	1748.2415870009845	1117.72548446531	2	1	9	Hnrnpf	121
4466157	1657.7622807798027	1591.4759925806586	2	1	9	Hnrnpf	121
4466158	1782.259888073901	1555.720971205655	2	1	9	Hnrnpf	121
4466159	1898.0126751626958	1640.7154730409322	2	1	9	Hnrnpf	121
4466160	1725.7529230894802	1381.7245848087055	2	1	9	Hnrnpf	121
4466161	1882.014141957538	1672.715925698198	2	1	9	Hnrnpf	121
4466162	1618.260488843409	1542.7280042524517	2	1	9	Hnrnpf	121
4466163	1706.260802432978	1564.724124973722	2	1	9	Hnrnpf	121
4466164	1601.7599371815063	1526.9787941893724	2	1	9	Hnrnpf	121
4466165	1737.7454367427563	1206.7252924999411	2	1	9	Hnrnpf	121
4466166	1748.0146930180924	1663.4716641762348	2	1	9	Hnrnpf	121
4466167	1802.26457404015	1669.969315525335	2	1	9	Hnrnpf	121
4466168	1742.2439580912094	1172.975343406978	2	1	9	Hnrnpf	121
4466169	1793.5127414998885	1624.9699929276385	2	1	9	Hnrnpf	121
4466170	1824.0047712426967	1441.7200020016337	2	1	9	Hnrnpf	121
4466171	1727.015569384759	1680.972421394492	2	1	9	Hnrnpf	121
4466172	1731.2470118051588	1243.2253140020466	2	1	9	Hnrnpf	121
4466173	1628.7547106395639	1407.9784865329893	2	1	9	Hnrnpf	121
4466174	1647.9299944537997	1644.0472886912405	2	1	9	Hnrnpf	121
4466175	1854.257026847506	1500.2183038918633	2	1	9	Hnrnpf	121
4466176	1911.0151668698682	1701.9644856379261	2	1	9	Hnrnpf	121
4466177	1700.7491765187478	1289.226283003984	2	1	9	Hnrnpf	121
4466178	1924.5119445382136	1628.2144416228616	2	1	9	Hnrnpf	121
4466179	1718.01487064573	1662.9729286803436	2	1	9	Hnrnpf	121
4466180	1675.0083152913246	1500.9758857857084	2	1	9	Hnrnpf	121
4466181	1712.2506871717037	1326.975532399986	2	1	9	Hnrnpf	121
4466182	1788.5006653032133	1338.972235599438	2	1	9	Hnrnpf	121
4466183	1762.253270428829	1396.2229280002593	2	1	9	Hnrnpf	121
4466184	1735.2649596237366	1667.972165544163	2	1	9	Hnrnpf	121
4466185	1661.9226781021605	1454.7142616451947	2	1	9	Hnrnpf	121
4466186	1782.9987097883256	1291.7227902287782	2	1	9	Hnrnpf	121
4466187	1719.2474634356613	1251.9757624911692	2	1	9	Hnrnpf	121
4466188	1667.9933467384992	1620.8312171611935	2	1	9	Hnrnpf	121
4466189	1740.4900023451642	1078.9760684193639	2	1	9	Hnrnpf	121
4466190	1743.9912239257546	1108.475729128992	2	1	9	Hnrnpf	121
4466191	1594.0136659295317	1613.728530278945	2	1	9	Hnrnpf	121
4466192	1571.7643752547851	1626.9793747914919	2	1	9	Hnrnpf	121
4466193	1825.4677601947606	1650.0073353608313	2	1	9	Hnrnpf	121
4466194	1855.7633555456798	1649.9671921892318	2	1	9	Hnrnpf	121
4466195	1630.7554955456822	1426.9782811351438	2	1	9	Hnrnpf	121
4466196	1610.2548730277995	1408.729283356667	2	1	9	Hnrnpf	121
4466197	1949.2625542953315	1646.4632674499094	2	1	9	Hnrnpf	121
4466198	1895.998091258058	1695.8188325511492	2	1	9	Hnrnpf	121
4466199	1623.7564335650336	1447.9784300431702	2	1	9	Hnrnpf	121
4466200	1786.0019066018397	1367.9721208290825	2	1	9	Hnrnpf	121
4466201	1734.9965925818974	1233.9752200410335	2	1	9	Hnrnpf	121
4466202	1803.013957458715	1655.4693798745138	2	1	9	Hnrnpf	121
4466203	1862.2620355911495	1619.7171357744567	2	1	9	Hnrnpf	121
4466204	1739.999561849122	1304.724519095963	2	1	9	Hnrnpf	121
4466205	1813.2648354613023	1677.9687937683484	2	1	9	Hnrnpf	121
4466206	1754.0143216829822	1655.9714539987433	2	1	9	Hnrnpf	121
4466207	1876.0095279790057	1562.7169517021464	2	1	9	Hnrnpf	121
4466208	1782.2622170531024	1610.9705761788016	2	1	9	Hnrnpf	121
4466209	1793.0093486092644	1544.7205912664263	2	1	9	Hnrnpf	121
4466210	1826.2605114120647	1577.9689453536078	2	1	9	Hnrnpf	121
4466211	1755.7435696676002	1165.7248309629388	2	1	9	Hnrnpf	121
4466212	1728.998538522406	1278.7251671860195	2	1	9	Hnrnpf	121
4466213	1636.0143033047034	1635.9765890830715	2	1	9	Hnrnpf	121
4466214	1624.2588382650847	1504.7280169870783	2	1	9	Hnrnpf	121
4466215	1741.5141879916732	1650.7220389649237	2	1	9	Hnrnpf	121
4466216	1748.2470473241908	1246.724579078309	2	1	9	Hnrnpf	121
4466217	1710.9146717047336	1251.7132742760314	2	1	9	Hnrnpf	121
4466218	1714.5805664631127	1232.0465313267184	2	1	9	Hnrnpf	121
4466219	1763.4998717417388	1315.7234404970848	2	1	9	Hnrnpf	121
4466220	1739.7490638556428	1292.9745952432936	2	1	9	Hnrnpf	121
4466221	1738.7459205294663	1218.9751753893977	2	1	9	Hnrnpf	121
4466222	1768.746780952249	1243.9737242453668	2	1	9	Hnrnpf	121
4466223	1596.5092436394361	1509.9791445275262	2	1	9	Hnrnpf	121
4466224	1704.7464479133573	1225.4765595280232	2	1	9	Hnrnpf	121
4466225	1857.015771053838	1707.2167325434827	2	1	9	Hnrnpf	121
4466226	1708.0134499471205	1627.4736099658496	2	1	9	Hnrnpf	121
4466227	1743.2431468390548	1153.9754344304652	2	1	9	Hnrnpf	121
4466228	1603.5131671251268	1603.7282101105943	2	1	9	Hnrnpf	121
4466229	1726.2394133632922	1062.7268017009349	2	1	9	Hnrnpf	121
4466230	1760.9139540395183	1239.0447338778395	2	1	9	Hnrnpf	121
4466231	1582.2626387416974	1587.7292065696265	2	1	9	Hnrnpf	121
4466232	1730.9888313535055	1049.7266897672355	2	1	9	Hnrnpf	121
4466233	1886.5103775893003	1584.9663556044447	2	1	9	Hnrnpf	121
4466234	1831.7603960674455	1575.7187238318418	2	1	9	Hnrnpf	121
4466235	1811.0153598487905	1689.7188116777993	2	1	9	Hnrnpf	121
4466236	1740.9918943813186	1123.9757381079396	2	1	9	Hnrnpf	121
4466237	1921.2635830701659	1666.2143028383982	2	1	9	Hnrnpf	121
4466238	1730.2498742728283	1302.712309406731	2	1	9	Hnrnpf	121
4466239	1852.931240425799	1699.705853417008	2	1	9	Hnrnpf	121
4466240	1733.4899054897548	1075.7264132293526	2	1	9	Hnrnpf	121
4466241	1745.7461848283756	1225.7248205236724	2	1	9	Hnrnpf	121
4466242	1615.7912524259734	1409.01797034898	2	1	9	Hnrnpf	121
4466243	1647.0143098229105	1637.726118446248	2	1	9	Hnrnpf	121
4466244	1698.2491832785663	1281.3802845012776	2	1	9	Hnrnpf	121
4466245	1723.2457413037473	1211.7258829281166	2	1	9	Hnrnpf	121
4466246	1729.7472653799114	1248.7253489573748	2	1	9	Hnrnpf	121
4466247	1952.134357856111	1661.6682226064725	2	1	9	Hnrnpf	121
4466248	1811.5116370988942	1602.2194071777785	2	1	9	Hnrnpf	121
4466249	1731.741119060832	1103.7262693743623	2	1	9	Hnrnpf	121
4466250	1848.0126028070215	1630.7176596303145	2	1	9	Hnrnpf	121
4466251	1827.004572408653	1437.4699064392503	2	1	9	Hnrnpf	121
4466252	1736.1081900313286	1058.6809260305852	2	1	9	Hnrnpf	121
4466253	1866.9308730469868	1692.0386726400936	2	1	9	Hnrnpf	121
4466254	1867.265472336177	1701.9663396075641	2	1	9	Hnrnpf	121
4466255	1812.2595937970345	1553.969706390917	2	1	9	Hnrnpf	121
4466256	1567.0130850573887	1595.4798028182224	2	1	9	Hnrnpf	121
4466257	1764.2472869922217	1254.9738257547795	2	1	9	Hnrnpf	121
4466258	1666.0031721031746	1377.977130014468	2	1	9	Hnrnpf	121
4466259	1640.2562573956584	1446.4777505295287	2	1	9	Hnrnpf	121
4466260	1670.3233891733587	1379.0140675930406	2	1	9	Hnrnpf	121
4466261	1633.0045456377247	1404.7283463508693	2	1	9	Hnrnpf	121
4466262	1710.1329235961296	1603.679432576688	2	1	9	Hnrnpf	121
4466263	1781.591939714573	1226.2658038995005	2	1	9	Hnrnpl	121
4466264	1799.8537005245505	1644.5121784987175	2	1	9	Hnrnpl	121
4466265	1596.6077033412237	1732.767308244812	2	1	9	Hnrnpl	121
4466266	1779.3462954324875	1379.0147404259887	2	1	9	Hnrnpl	121
4466267	1867.3481163219135	1465.7615974537273	2	1	9	Hnrnpl	121
4466268	1578.8533547887864	1575.2689756944962	2	1	9	Hnrnpl	121
4466269	1677.8442840398964	1281.7683306242614	2	1	9	Hnrnpl	121
4466270	1648.6000195303423	1476.0177375484507	2	1	9	Hnrnpl	121
4466271	1864.8550959775907	1710.5098430535488	2	1	9	Hnrnpl	121
4466272	1860.1016479683578	1588.2608930924425	2	1	9	Hnrnpl	121
4466273	1722.4710786562794	1134.1291334869036	2	1	9	Hnrnpl	121
4466274	1826.6032790124618	1636.5114884381248	2	1	9	Hnrnpl	121
4466275	1619.2596087878937	1522.2729304601419	2	1	9	Hnrnpl	121
4466276	1622.1027987497582	1567.0178125983273	2	1	9	Hnrnpl	121
4466277	1726.0937861837203	1276.5170008541518	2	1	9	Hnrnpl	121
4466278	1753.3535358445947	1626.513646605659	2	1	9	Hnrnpl	121
4466279	1934.852305478952	1631.0084442928687	2	1	9	Hnrnpl	121
4466280	1835.34964269462	1511.2621714723898	2	1	9	Hnrnpl	121
4466281	1631.5972166886263	1372.5189826777935	2	1	9	Hnrnpl	121
4466282	1821.6005583130684	1539.7623485882339	2	1	9	Hnrnpl	121
4466283	1787.092908886378	1261.5153778952854	2	1	9	Hnrnpl	121
4466284	1740.8503847518716	1512.5148313058016	2	1	9	Hnrnpl	121
4466285	1658.6047767636987	1645.5161970886493	2	1	9	Hnrnpl	121
4466286	1770.3401641623027	1160.7666092620107	2	1	9	Hnrnpl	121
4466287	1884.1022532454974	1615.7600048154263	2	1	9	Hnrnpl	121
4466288	1707.3515730165059	1545.765553847991	2	1	9	Hnrnpl	121
4466289	1588.6048916866343	1631.768282275692	2	1	9	Hnrnpl	121
4466290	1675.3467692678273	1368.5177732945313	2	1	9	Hnrnpl	121
4466291	1763.604493939653	1663.26308500929	2	1	9	Hnrnpl	121
4466292	1843.8476336661333	1442.5124211380094	2	1	9	Hnrnpl	121
4466293	1684.8484213237934	1429.2670420846152	2	1	9	Hnrnpl	121
4466294	1912.481133986609	1588.1206750768533	2	1	9	Hnrnpl	121
4466295	1601.1011632984	1504.018875222891	2	1	9	Hnrnpl	121
4466296	1738.3386491982747	1099.267974276815	2	1	9	Hnrnpl	121
4466297	1663.8452765389632	1313.018516730437	2	1	9	Hnrnpl	121
4466298	1578.6041743669552	1603.5187814697401	2	1	9	Hnrnpl	121
4466299	1706.59961831769	1476.5160820810293	2	1	9	Hnrnpl	121
4466300	1787.8494128554933	1491.0136575261374	2	1	9	Hnrnpl	121
4466301	1732.3524111991603	1045.4296578410792	2	1	9	Hnrnpl	121
4466302	1951.9267570586405	1630.9255226689136	2	1	9	Hnrnpl	121
4466303	1743.8069894813045	1242.1277136610913	2	1	9	Hnrnpl	121
4466304	1695.8549911540583	1663.264999581801	2	1	9	Hnrnpl	121
4466305	1740.856154764555	1715.5133306308794	2	1	9	Hnrnpl	121
4466306	1903.3520574632983	1613.5094791518238	2	1	9	Hnrnpl	121
4466307	1819.6052914335378	1705.7611782827573	2	1	9	Hnrnpl	121
4466308	1771.8523152243845	1588.7633893021266	2	1	9	Hnrnpl	121
4466309	1784.600775549856	1537.5134140900952	2	1	9	Hnrnpl	121
4466310	1693.3561500367234	1313.4295021354203	2	1	9	Hnrnpl	121
4466311	1811.6008596276038	1547.7625736854134	2	1	9	Hnrnpl	121
4466312	1864.8541011478176	1675.510101790604	2	1	9	Hnrnpl	121
4466313	1667.5946491108484	1292.0185577156658	2	1	9	Hnrnpl	121
4466314	1678.8518947632726	1549.516320053655	2	1	9	Hnrnpl	121
4466315	1701.6415212960771	1610.9043444663641	2	1	9	Hnrnpl	121
4466316	1849.5998118351492	1520.5116922213724	2	1	9	Hnrnpl	121
4466317	1594.8528292650885	1561.0186258276317	2	1	9	Hnrnpl	121
4466318	1667.3458997373598	1335.7682432186361	2	1	9	Hnrnpl	121
4466319	1705.3077147178037	1598.2376417948772	2	1	9	Hnrnpl	121
4466320	1835.3534137357656	1644.0111896892172	2	1	9	Hnrnpl	121
4466321	1627.5988379434307	1428.5186902710575	2	1	9	Hnrnpl	121
4466322	1736.0945942658857	1308.0164869498494	2	1	9	Hnrnpl	121
4466323	1656.853677549338	1606.5165240034503	2	1	9	Hnrnpl	121
4466324	1575.3576082448178	1723.7679899146808	2	1	9	Hnrnpl	121
4466325	1779.1030402029257	1616.262986426687	2	1	9	Hnrnpl	121
4466326	1665.1030493469602	1587.016442529146	2	1	9	Hnrnpl	121
4466327	1711.6038835192196	1628.2648217791511	2	1	9	Hnrnpl	121
4466328	1813.6041141311996	1662.511665741656	2	1	9	Hnrnpl	121
4466329	1646.8450294102277	1299.5190945394797	2	1	9	Hnrnpl	121
4466330	1741.8054745645934	1181.794911227489	2	1	9	Hnrnpl	121
4466331	1681.84374340538	1263.5183490339	2	1	9	Hnrnpl	121
4466332	1656.6401506456561	1562.5730088712153	2	1	9	Hnrnpl	121
4466333	1588.6044693881101	1616.768402090629	2	1	9	Hnrnpl	121
4466334	1895.3524861113983	1626.5096104391514	2	1	9	Hnrnpl	121
4466335	1843.8517652878527	1588.2613473095942	2	1	9	Hnrnpl	121
4466336	1714.34580628806	1344.5168299375173	2	1	9	Hnrnpl	121
4466337	1850.0983625980298	1470.01206786601	2	1	9	Hnrnpl	121
4466338	1901.853429131705	1661.7591545685395	2	1	9	Hnrnpl	121
4466339	1719.596168217835	1358.5165848863292	2	1	9	Hnrnpl	121
4466340	1769.3414804796187	1207.0162961708827	2	1	9	Hnrnpl	121
4466341	1637.8547275652463	1638.5168274943048	2	1	9	Hnrnpl	121
4466342	1837.3556411736704	1722.5105394612578	2	1	9	Hnrnpl	121
4466343	1788.854662414679	1675.7622629526988	2	1	9	Hnrnpl	121
4466344	1700.353729552564	1620.0152043094654	2	1	9	Hnrnpl	121
4466345	1852.6048397656837	1698.2602925051474	2	1	9	Hnrnpl	121
4466346	1633.348340269602	1412.5186394428774	2	1	9	Hnrnpl	121
4466347	1729.592484482071	1231.5172394951385	2	1	9	Hnrnpl	121
4466348	1739.3508538160527	1528.5147690013237	2	1	9	Hnrnpl	121
4466349	1743.3391705259057	1118.517686226286	2	1	9	Hnrnpl	121
4466350	1659.0955031804133	1319.7685804482003	2	1	9	Hnrnpl	121
4466351	1721.3435407414772	1267.017216959619	2	1	9	Hnrnpl	121
4466352	1798.6035721453259	1640.0122616243632	2	1	9	Hnrnpl	121
4466353	1583.8536394147632	1586.268748201504	2	1	9	Hnrnpl	121
4466354	1915.8535637728066	1670.2586946186739	2	1	9	Hnrnpl	121
4466355	1729.3389338083307	1107.0181723679248	2	1	9	Hnrnpl	121
4466356	1826.2590163391076	1566.5977717698113	2	1	9	Hnrnpl	121
4466357	1855.3535216993896	1653.0105546826753	2	1	9	Hnrnpl	121
4466358	1796.3540715509716	1657.0122021114864	2	1	9	Hnrnpl	121
4466359	1873.3540125219197	1674.7598818816343	2	1	9	Hnrnpl	121
4466360	1679.0936498654175	1259.7684634010043	2	1	9	Hnrnpl	121
4466361	1659.354289020087	1628.7663021887975	2	1	9	Hnrnpl	121
4466362	1898.8525991601061	1631.5094606539803	2	1	9	Hnrnpl	121
4466363	1823.1494238383093	1623.7893240720605	2	1	9	Hnrnpl	121
4466364	1939.8534045927308	1670.5080069749556	2	1	9	Hnrnpl	121
4466365	1769.9732658973944	1581.9021024777712	2	1	9	Hnrnpl	121
4466366	1693.344741688798	1301.5177545865	2	1	9	Hnrnpl	121
4466367	1619.0993033846592	1442.7688323793673	2	1	9	Hnrnpl	121
4466368	1662.3444601012607	1284.018768286095	2	1	9	Hnrnpl	121
4466369	1667.8447666429404	1296.268508488459	2	1	9	Hnrnpl	121
4466370	1584.1038746559975	1594.5186862096975	2	1	9	Hnrnpl	121
4466371	1768.354561343424	1666.7629255108518	2	1	9	Hnrnpl	121
4466372	1777.3421040708809	1230.7658904012233	2	1	9	Hnrnpl	121
4466373	1768.5899515742467	1153.016714476913	2	1	9	Hnrnpl	121
4466374	1664.0268002661562	1601.4291587521845	2	1	9	Hnrnpl	121
4466375	1630.597053538867	1366.519055456425	2	1	9	Hnrnpl	121
4466376	1855.351674720556	1587.761034234048	2	1	9	Hnrnpl	121
4466377	1783.3429109929211	1260.5154995447774	2	1	9	Hnrnpl	121
4466378	1634.8472737453837	1375.7688579498904	2	1	9	Hnrnpl	121
4466379	1679.6893543325768	1301.4297105065145	2	1	9	Hnrnpl	121
4466380	1786.843001066502	1264.765372497023	2	1	9	Hnrnpl	121
4466381	1710.6887862290757	1265.429381616499	2	1	9	Hnrnpl	121
4466382	1622.6913072231846	1435.0968104149536	2	1	9	Hnrnpl	121
4466383	1685.307921308173	1599.5716850469478	2	1	9	Hnrnpl	121
4466384	1827.7786514059044	1719.7303828128788	2	1	9	Hnrnpul2	121
4466385	1739.0138252106922	1258.2389363997938	2	1	9	Hnrnpul2	121
4466386	1668.7668617800377	1321.7405890286695	2	1	9	Hnrnpul2	121
4466387	1804.776214551855	1640.982109478477	2	1	9	Hnrnpul2	121
4466388	1885.5262162150211	1668.7290121500005	2	1	9	Hnrnpul2	121
4466389	1873.2774940155582	1702.2290257510522	2	1	9	Hnrnpul2	121
4466390	1706.765280985183	1289.2396833754274	2	1	9	Hnrnpul2	121
4466391	1841.5272794746327	1684.7303153370751	2	1	9	Hnrnpul2	121
4466392	1730.770650708621	1201.1805044433868	2	1	9	Homer3	121
4466393	1889.0597742036898	1742.408372909614	2	1	9	Homer3	121
4466394	1695.4256708481837	1369.9776943068057	2	1	9	Homer3	121
4466395	1691.5530267915815	1608.9261341305996	2	1	9	Homer3	121
4466396	1744.806529000144	1666.6709461523078	2	1	9	Homer3	121
4466397	1589.2089703867023	1609.2689404614484	2	1	9	Homer3	121
4466398	1757.7725151049394	1231.6778659256834	2	1	9	Homer3	121
4466399	1832.4505690537828	1692.619024317705	2	1	9	Homer3	121
4466400	1774.802928692929	1627.4193407061525	2	1	9	Homer3	121
4466401	1871.5583141465697	1719.4101572076106	2	1	9	Homer3	121
4466402	1720.5417291510655	1613.5930657380875	2	1	9	Homer3	121
4466403	1619.925707949421	1562.658981913085	2	1	9	Hoxa1	121
4466404	1648.4139943522885	1331.9165338554546	2	1	9	Hoxa1	121
4466405	1746.6576485200414	1328.3194489099299	2	1	9	Hoxa1	121
4466406	1612.2169003489632	1454.2330287274206	2	1	9	Hoxb1	121
4466407	1653.8984103671098	1351.8454269321292	2	1	9	Hoxb1	121
4466408	1748.8755464093595	1092.611315090273	2	1	9	Hoxc6	121
4466409	1670.135196569423	1452.38604101308	2	1	9	Hoxc6	121
4466410	1829.086558849037	1654.844222871532	2	1	9	Hoxc6	121
4466411	1647.2374919118024	1634.909745294338	2	1	9	Hoxc8	121
4466412	1790.4804748582974	1596.4030042980692	2	1	9	Hoxc8	121
4466413	1957.1161442761252	1619.0519364831139	2	1	9	Hp1bp3	121
4466414	1702.3435836015615	1315.989638471443	2	1	9	Hp1bp3	121
4466415	1640.0189314446352	1585.3205795428178	2	1	9	Hp1bp3	121
4466416	1600.6201583150792	1523.5685946923693	2	1	9	Hp1bp3	121
4466417	1614.5443507504758	1597.6421486307825	2	1	9	Hpn	121
4466418	1603.6307645233333	1504.9989779846	2	1	9	Hr	121
4466419	1809.5552600317988	1674.7857300305996	2	1	9	Hrc	121
4466420	1591.3343437948993	1572.764929375146	2	1	9	Hs1bp3	121
4466421	1738.0307479677522	1340.1345529173607	2	1	9	Hs1bp3	121
4466422	1587.5868624060024	1632.014279207619	2	1	9	Hs1bp3	121
4466423	1779.768142845743	1378.0848698488535	2	1	9	Hs3st2	121
4466424	1760.7317500467277	1137.2383033690046	2	1	9	Hs3st3a1	121
4466425	1684.5411263604262	1332.6899574154306	2	1	9	Hs3st3a1	121
4466426	1762.0721354976583	1270.2371457782558	2	1	9	Hs3st3a1	121
4466427	1858.0116732966358	1588.9221800478545	2	1	9	Hs3st5	121
4466428	1627.51586224913	1533.4372997501587	2	1	9	Hs3st5	121
4466429	1890.5130932481607	1631.6689273110753	2	1	9	Hs3st5	121
4466430	1685.0568137844764	1605.0035435315422	2	1	9	Hs3st5	121
4466431	1626.4640448509	1367.243030607449	2	1	9	Hs6st2	121
4466432	1604.382398755312	1590.2782691215434	2	1	9	Hs6st2	121
4466433	1900.1285282496697	1652.2645788800596	2	1	9	Hs6st2	121
4466434	1713.1161168070757	1257.2809706196442	2	1	9	Hs6st2	121
4466435	1688.6801773413233	1588.3471864467313	2	1	9	Hs6st2	121
4466436	1579.4763902831157	1603.7301840473958	2	1	9	Hs6st2	121
4466437	1772.125240907815	1506.5230908110789	2	1	9	Hs6st2	121
4466438	1635.4749381186093	1581.7288783231434	2	1	9	Hs6st2	121
4466439	1655.1304107850383	1380.9084961610304	2	1	9	Hs6st2	121
4466440	1596.8817265430919	1570.7789905164602	2	1	9	Hs6st2	121
4466441	1619.162987800884	1534.1675661869501	2	1	9	Hspa12b	121
4466442	1735.1497523308994	1286.9206013008534	2	1	9	Hspa12b	121
4466443	1924.6678174558738	1689.1732757864004	2	1	9	Hspa4	121
4466444	1601.3242151581705	1505.9871597805777	2	1	9	Hspa4	121
4466445	1772.4024312049232	1210.6838268170409	2	1	9	Hspa4	121
4466446	1745.154914117214	1272.1841468727919	2	1	9	Hspa4	121
4466447	1760.3094167141746	1583.9703454806247	2	1	9	Hspa4	121
4466448	1845.167924674827	1667.9263302909828	2	1	9	Hspa4	121
4466449	1776.6690821861635	1680.1786359904272	2	1	9	Hspa4	121
4466450	1825.4136384795233	1541.4283953156694	2	1	9	Hspa4	121
4466451	1915.6693023613068	1727.923179932823	2	1	9	Hspa4	121
4466452	1590.6682104050274	1599.6861147248947	2	1	9	Hspa4	121
4466453	1748.3240925180196	1543.9837807094245	2	1	9	Hspa4	121
4466454	1739.5176479055308	1345.2898339180363	2	1	9	Hspb8	121
4466455	1577.9565413985529	1585.925083395371	2	1	9	Hspb8	121
4466456	1610.2747801035414	1466.5435241595494	2	1	9	Hspb8	121
4466457	1739.4752138325825	1454.8047676299925	2	1	9	Hspbap1	121
4466458	1859.9732079073042	1487.797763569618	2	1	9	Hspbap1	121
4466459	1613.8834118596171	1587.405937286009	2	1	9	Hspbap1	121
4466460	1677.539437664526	1376.742306625062	2	1	9	Hspbap1	121
4466461	1769.8834045396727	1518.482582252098	2	1	9	Hspbap1	121
4466462	1761.4663347226074	1289.8086704906566	2	1	9	Hspbap1	121
4466463	1801.9747889057908	1484.300754607381	2	1	9	Hspbap1	121
4466464	1710.062372698873	1487.8754634982015	2	1	9	Hspbap1	121
4466465	1825.4760529997482	1524.0483837296977	2	1	9	Hspbap1	121
4466466	1613.2281297243894	1436.5616040278262	2	1	9	Hspbap1	121
4466467	1752.9749241493253	1457.3040117451026	2	1	9	Hspbap1	121
4466468	1743.9658307667653	1269.0601576260246	2	1	9	Hspbap1	121
4466469	1589.4874820694158	1610.05752545336	2	1	9	Hspbap1	121
4466470	1717.9759480781759	1456.555780409822	2	1	9	Hspbap1	121
4466471	1636.6278006473126	1342.7773689949497	2	1	9	Htr1d	121
4466472	1747.387894457384	1604.7721632591076	2	1	9	Htr1d	121
4466473	1632.4781645789794	1390.020637283703	2	1	9	Htr2c	121
4466474	1573.4981103780658	1599.6820151528955	2	1	9	Htr7	121
4466475	1781.7677567135643	1308.7200656413568	2	1	9	Htr7	121
4466476	1576.5322205331022	1516.9779151169869	2	1	9	Htr7	121
4466477	1832.5453809280978	1674.1554315490237	2	1	9	Htr7	121
4466478	1740.8749709812196	1366.5506415516486	2	1	9	Htra2	121
4466479	1659.6327357906307	1501.5504775684892	2	1	9	Htra2	121
4466480	1623.1276556151415	1356.0558134254106	2	1	9	Htra2	121
4466481	1736.8659983428897	1148.3065706206544	2	1	9	Htra2	121
4466482	1885.8781646087632	1535.040153692191	2	1	9	Htra2	121
4466483	1708.8906612517922	1723.0425608038145	2	1	9	Htra2	121
4466484	1600.389674870995	1630.5495317101806	2	1	9	Htra2	121
4466485	1887.6272059757323	1513.0406763225797	2	1	9	Htra2	121
4466486	1793.1341176727935	1619.0417967064614	2	1	9	Htra2	121
4466487	1768.8733129082484	1344.3000664889134	2	1	9	Htra2	121
4466488	1654.377785780411	1379.3039255325814	2	1	9	Htra2	121
4466489	1638.1313387906282	1454.3026135992372	2	1	9	Htra2	121
4466490	1814.126654097946	1453.2953158292044	2	1	9	Htra2	121
4466491	1764.8856024315758	1636.7925077785517	2	1	9	Htra2	121
4466492	1745.816711637742	1196.332509254796	2	1	9	Htra2	121
4466493	1913.1863455131452	1546.0684143434246	2	1	9	Htt	121
4466494	1762.4374234877155	1578.0729069391869	2	1	9	Htt	121
4466495	1563.9381144597478	1596.161825418589	2	1	9	Hus1	121
4466496	1815.6686969631662	1646.2704035625886	2	1	9	Hus1	121
4466497	1741.2605472505602	1662.9817239635977	2	1	9	Hus1	121
4466498	1709.822587157366	1656.3739851182834	2	1	9	Hyal2	121
4466499	1658.913779919123	1338.044269163069	2	1	9	Hyal2	121
4466500	1718.8139000174592	1472.3779323628812	2	1	9	Hyal2	121
4466501	1670.0337801969588	1315.265985861311	2	1	9	Hyal3	121
4466502	1653.5366265557784	1361.7652107232157	2	1	9	Hyal3	121
4466503	1693.132992383891	1313.482565032308	2	1	9	Hyal3	121
4466504	1735.417615152494	1459.833825080771	2	1	9	Ibsp	121
4466505	1644.4109942825182	1611.733343848169	2	1	9	Ibsp	121
4466506	1852.359388537122	1724.80249888688	2	1	9	Ibtk	121
4466507	1724.6175352464068	1451.0642351245608	2	1	9	Ibtk	121
4466508	1622.1296430855307	1640.8131077703697	2	1	9	Ibtk	121
4466509	1621.167698445681	1389.4500585002054	2	1	9	Ibtk	121
4466510	1751.6130837141864	1374.065373625214	2	1	9	Ibtk	121
4466511	1821.54922017641	1642.3724894603304	2	1	9	Ibtk	121
4466512	1750.1199098568864	1518.5609443142293	2	1	9	Ibtk	121
4466513	1805.8722492325378	1356.04150573118	2	1	9	Ibtk	121
4466514	1663.170899798916	1476.110575380056	2	1	9	Ibtk	121
4466515	1645.741366865017	1402.9606151725072	2	1	9	Ibtk	121
4466516	1851.2146549543877	1613.3716031861948	2	1	9	Ibtk	121
4466517	1619.8666546157287	1362.3219125292335	2	1	9	Ibtk	121
4466518	1719.513524670668	1380.3937244544413	2	1	9	Icam1	121
4466519	1692.2647670748734	1566.3982458115322	2	1	9	Icos	121
4466520	1770.8429412335502	1325.8502922449036	2	1	9	Icos	121
4466521	1941.2864727637714	1633.7381239268661	2	1	9	Ide	121
4466522	1584.7882307778036	1639.001990579245	2	1	9	Ide	121
4466523	1662.5263214236638	1341.5002676071636	2	1	9	Ide	121
4466524	1706.7706652053523	1201.9991513811256	2	1	9	Ide	121
4466525	1848.279280817842	1438.742603039013	2	1	9	Ide	121
4466526	1833.7898877254681	1709.4919679623047	2	1	9	Ide	121
4466527	1732.535757649586	1591.496443785415	2	1	9	Ide	121
4466528	1779.7740482903191	1296.7458917286203	2	1	9	Ide	121
4466529	1736.274218292097	1296.4975812619407	2	1	9	Ide	121
4466530	1750.7190582916546	1251.6496780212567	2	1	9	Ide	121
4466531	1965.5380914022667	1677.7369763561837	2	1	9	Ide	121
4466532	1765.2753966474022	1329.746315484578	2	1	9	Ide	121
4466533	1772.3812436224434	1153.6479272276729	2	1	9	Ide	121
4466534	1723.0226757715327	1255.2482944549145	2	1	9	Ide	121
4466535	1664.024905768876	1305.7503737462268	2	1	9	Ide	121
4466536	1811.2769259858956	1374.2443264387832	2	1	9	Ide	121
4466537	1764.8185853281138	1607.3273910332634	2	1	9	Idh1	121
4466538	1854.5632616268024	1497.3271315478257	2	1	9	Idh1	121
4466539	1720.320280203827	1631.0782035174598	2	1	9	Idh1	121
4466540	1804.0602610883516	1359.8316782719683	2	1	9	Idh1	121
4466541	1856.5648112963893	1550.3258982928535	2	1	9	Idh1	121
4466542	1752.817363561101	1558.3288153779663	2	1	9	Idh1	121
4466543	1621.823090109859	1652.3306745071354	2	1	9	Idh1	121
4466544	1743.9176319407768	1325.9487948882731	2	1	9	Idh3a	121
4466545	1663.663013190424	1656.062420017979	2	1	9	Idh3a	121
4466546	1823.1830921184176	1656.1863445940908	2	1	9	Idh3a	121
4466547	1851.6736270918386	1490.6889908779685	2	1	9	Idh3a	121
4466548	1609.4331292889992	1555.9501420301913	2	1	9	Idh3a	121
4466549	1803.6375126436963	1404.8627644759888	2	1	9	Idh3a	121
4466550	1923.8294450800506	1620.2273082379697	2	1	9	Idh3a	121
4466551	1824.6777540518049	1555.9387869782136	2	1	9	Idh3a	121
4466552	1747.931576107896	1591.9419322428544	2	1	9	Idh3a	121
4466553	1623.6868220666306	1632.447477039207	2	1	9	Idh3a	121
4466554	1641.982697181302	1543.534816724644	2	1	9	Idh3a	121
4466555	1656.9356467274258	1625.9458866478985	2	1	9	Idh3a	121
4466556	1773.2335759956734	1332.6189252546328	2	1	9	Idh3a	121
4466557	1803.0714631691292	1345.140344802483	2	1	9	Ids	121
4466558	1922.6266492064492	1685.8840360209101	2	1	9	Ier5	121
4466559	1742.1130395959776	1257.402661735358	2	1	9	Ier5	121
4466560	1685.7388588801987	1304.283391505466	2	1	9	Ier5	121
4466561	1821.739558160268	1424.941296633918	2	1	9	Ier5	121
4466562	1677.6228526064913	1449.4004979027522	2	1	9	Ier5	121
4466563	1781.6221571777924	1495.6448937950308	2	1	9	Ier5	121
4466564	1601.1245553482918	1443.9038911750056	2	1	9	Ier5	121
4466565	1842.3747266885714	1592.3898297288806	2	1	9	Ier5	121
4466566	1740.9094474460353	1273.6660294987087	2	1	9	Ier5	121
4466567	1651.5455360214366	1634.1787587974077	2	1	9	Ifit1	121
4466568	1555.2366382663336	1613.6627090382383	2	1	9	Ifit2	121
4466569	1645.4673323006655	1293.6618943851117	2	1	9	Ifit2	121
4466570	1679.8000997883653	1444.411299560322	2	1	9	Ifit2	121
4466571	1805.7293858738767	1544.649460656125	2	1	9	Ifit2	121
4466572	1613.956869607646	1518.922543235786	2	1	9	Ifit2	121
4466573	1733.8124605113433	1443.3243760416844	2	1	9	Ifit2	121
4466574	1609.9751849020977	1423.912137591577	2	1	9	Ifit2	121
4466575	1734.2148432862916	1270.6571909323916	2	1	9	Ifit2	121
4466576	1674.2238625949303	1415.9086291520323	2	1	9	Ifit2	121
4466577	1703.509371628572	1509.3049076615266	2	1	9	Ifngr1	121
4466578	1823.2561220797006	1471.3009818723413	2	1	9	Ifngr1	121
4466579	1663.0054261686616	1387.5582824502533	2	1	9	Ifngr1	121
4466580	1769.2552809965273	1427.053682752249	2	1	9	Ifngr1	121
4466581	1660.9267689556889	1519.8206565027847	2	1	9	Ifngr1	121
4466582	1652.653431194794	1390.1657954693076	2	1	9	Ifnlr1	121
4466583	1589.598446141036	1590.6597400226037	2	1	9	Ift122	121
4466584	1649.9381685314788	1361.6979752819643	2	1	9	Ift80	121
4466585	1644.9505333795444	1601.44339127145	2	1	9	Ift80	121
4466586	1744.9366259196345	1369.1929652633287	2	1	9	Ift80	121
4466587	1585.700655639491	1580.4468611406273	2	1	9	Ift80	121
4466588	1682.6035224033737	1352.5506649197143	2	1	9	Igf2	121
4466589	1732.625460324656	1625.4857225922685	2	1	9	Igf2bp2	121
4466590	1774.6011370919155	1195.7462812317347	2	1	9	Igf2bp2	121
4466591	1577.8773305872	1574.745528956135	2	1	9	Igf2bp2	121
4466592	1726.594352873642	1042.5034160018995	2	1	9	Igf2bp2	121
4466593	1642.3735388617188	1539.2431325988587	2	1	9	Igf2bp2	121
4466594	1860.9154603882114	1654.111364708838	2	1	9	Igf2bp2	121
4466595	1729.6053515346093	1248.9971037455034	2	1	9	Igf2bp2	121
4466596	1876.6180037217673	1566.4797539142007	2	1	9	Igf2bp2	121
4466597	1788.3560471783596	1294.4925986571848	2	1	9	Igf2bp2	121
4466598	1762.849365225853	1155.9980744710806	2	1	9	Igf2bp2	121
4466599	1772.6029971004073	1228.9953924071906	2	1	9	Igf2bp2	121
4466600	1866.6168480836634	1539.2310952433895	2	1	9	Igf2bp2	121
4466601	1700.606775106431	1259.4983454150474	2	1	9	Igf2bp2	121
4466602	1799.6262551870568	1677.7305775377718	2	1	9	Igf2bp2	121
4466603	1595.8798478766735	1631.492864904064	2	1	9	Igf2bp2	121
4466604	1579.3277253515926	1627.8389157331162	2	1	9	Igfbp4	121
4466605	1744.9812910223948	1263.8496378749019	2	1	9	Igfbp4	121
4466606	1802.6463557547934	1635.3077001197971	2	1	9	Igfn1	121
4466607	1782.2762742150273	1371.5707258237655	2	1	9	Igsf10	121
4466608	1629.0376361187955	1609.5765097330295	2	1	9	Igsf10	121
4466609	1725.269793983835	1221.5739755861798	2	1	9	Igsf10	121
4466610	1705.7752691544977	1341.0742889268008	2	1	9	Igsf10	121
4466611	1716.784232718411	1542.5728880703734	2	1	9	Igsf10	121
4466612	1614.287247268535	1599.3272238600998	2	1	9	Igsf10	121
4466613	1745.584940600298	1390.916947240868	2	1	9	Igsf11	121
4466614	1739.616452006078	1591.478569019796	2	1	9	Igsf8	121
4466615	1704.716087506311	1278.118354761575	2	1	9	Igsf8	121
4466616	1878.5390088463384	1731.5962308230244	2	1	9	Igsf8	121
4466617	1766.1067684828963	1352.7369580806046	2	1	9	Igsf8	121
4466618	1721.1142384921582	1509.9824199077934	2	1	9	Igsf8	121
4466619	1809.1095357558445	1475.730575555573	2	1	9	Igsf8	121
4466620	1659.8679225612093	1364.2739058011975	2	1	9	Igsf8	121
4466621	1749.3558561969153	1309.4892891317024	2	1	9	Igsf8	121
4466622	1701.8628825989624	1452.4853785240045	2	1	9	Igsf8	121
4466623	1749.1072898580373	1348.9877289147348	2	1	9	Igsf8	121
4466624	1643.3731244295004	1567.2998589027275	2	1	9	Igsf9	121
4466625	1718.1168375183545	1309.5854586417609	2	1	9	Igsf9	121
4466626	1731.1458135243133	1070.44756568543	2	1	9	Ikbkap	121
4466627	1778.930732229971	1483.6629282414895	2	1	9	Ikbkap	121
4466628	1853.9109850152036	1697.3621729950019	2	1	9	Ikbkap	121
4466629	1862.6649397166038	1486.4408375679152	2	1	9	Ikbkap	121
4466630	1651.4061135025083	1289.4509414932133	2	1	9	Ikbkap	121
4466631	1641.5928593510369	1353.005562113504	2	1	9	Ikbkap	121
4466632	1771.1717675380098	1630.6948592335432	2	1	9	Ikbkap	121
4466633	1783.6541852596276	1252.1948607968682	2	1	9	Ikbkap	121
4466634	1666.6000801336243	1499.6685077891664	2	1	9	Ikbkap	121
4466635	1923.9234111864762	1670.9377095087875	2	1	9	Ikbkap	121
4466636	1734.4062680406596	1295.697074403849	2	1	9	Ikbkap	121
4466637	1734.397690767908	1110.697356042232	2	1	9	Ikbkap	121
4466638	1626.7389652195359	1624.591564462156	2	1	9	Ikbke	121
4466639	1633.4806112224378	1437.8454246362235	2	1	9	Ikbke	121
4466640	1603.2394938163793	1624.8425931998986	2	1	9	Ikbke	121
4466641	1625.7351893190325	1538.093537380863	2	1	9	Ikbke	121
4466642	1813.2361873920622	1655.8326658685892	2	1	9	Ikbke	121
4466643	1677.6237851972087	1363.8711634166707	2	1	9	Ikzf3	121
4466644	1782.3724949439597	1419.3669723737125	2	1	9	Ikzf3	121
4466645	1742.6738366639681	1445.0667776663804	2	1	9	Il10ra	121
4466646	1712.4175176412766	1293.3206660089213	2	1	9	Il10ra	121
4466647	1748.1672133735465	1299.318954941391	2	1	9	Il10ra	121
4466648	1630.412866230539	1576.1881734961105	2	1	9	Il13ra1	121
4466649	1632.4342793792857	1574.3579176438427	2	1	9	Il17rc	121
4466650	1667.4232697103782	1355.360315968438	2	1	9	Il17rc	121
4466651	1851.6844232609337	1663.0958896239204	2	1	9	Il17rc	121
4466652	1751.6692452791904	1303.107288435402	2	1	9	Il17rc	121
4466653	1777.4346163320627	1638.09987300781	2	1	9	Il17rc	121
4466654	1670.1025056766528	1587.7084203926422	2	1	9	Il17rc	121
4466655	1655.066475206859	1594.7922482773145	2	1	9	Il20ra	121
4466656	1738.2702916252008	1108.3797486518522	2	1	9	Il20rb	121
4466657	1714.1234177718497	1256.2109156350045	2	1	9	Il33	121
4466658	1743.514940180416	1388.3491207638813	2	1	9	Il33	121
4466659	1806.0273641614042	1649.0895619043724	2	1	9	Il33	121
4466660	1760.5266453905128	1615.3427982791036	2	1	9	Il33	121
4466661	1738.2713525062488	1227.046624610908	2	1	9	Il4ra	121
4466662	1633.589072463749	1587.0137394247533	2	1	9	Il4ra	121
4466663	1734.2177009683585	1184.4733393714764	2	1	9	Il7r	121
4466664	1615.2877140550338	1409.348790843932	2	1	9	Il7r	121
4466665	1647.476236041237	1399.2279295300727	2	1	9	Il7r	121
4466666	1609.0920801157658	1415.5571993136257	2	1	9	Impa1	121
4466667	1773.5750738154616	1176.304384534785	2	1	9	Impa1	121
4466668	1702.8693650351104	1335.8689552138546	2	1	9	Impa1	121
4466669	1664.905605171415	1585.9763591286899	2	1	9	Impact	121
4466670	1753.5484715273433	1332.9975810190515	2	1	9	Impdh1	121
4466671	1772.1476847416195	1155.1256293216022	2	1	9	Impdh1	121
4466672	1857.0630939004209	1658.7395630298458	2	1	9	Impdh1	121
4466673	1712.668588284467	1666.8641164579221	2	1	9	Impdh1	121
4466674	1740.2862441658992	1074.500643361423	2	1	9	Impdh1	121
4466675	1856.0572644982176	1536.7407674361043	2	1	9	Impdh1	121
4466676	1568.8109625691657	1557.7543168907562	2	1	9	Impdh1	121
4466677	1798.5526977392647	1430.2445297830675	2	1	9	Impdh1	121
4466678	1809.3115894331188	1618.2422333370969	2	1	9	Impdh1	121
4466679	1636.3151328223707	1658.0001500725525	2	1	9	Impdh1	121
4466680	1609.8044791247544	1430.2535381973662	2	1	9	Impdh1	121
4466681	1742.6529075842816	1388.5323092478159	2	1	9	Impdh1	121
4466682	1693.7956753273022	1262.7510925705026	2	1	9	Impdh1	121
4466683	1640.560798863454	1568.5007789427525	2	1	9	Impdh1	121
4466684	1777.1546366962655	1328.4603654263026	2	1	9	Impdh1	121
4466685	1559.7591165343301	1588.0212582461158	2	1	9	Incenp	121
4466686	1722.7348666359921	1132.7732089499623	2	1	9	Incenp	121
4466687	1642.24655703993	1351.5223661781752	2	1	9	Incenp	121
4466688	1739.0066065696064	1614.0124979146608	2	1	9	Incenp	121
4466689	1849.0076682997967	1687.2559433932909	2	1	9	Incenp	121
4466690	1845.739317682764	1285.2644046863304	2	1	9	Incenp	121
4466691	1706.7505289689668	1467.0170212593455	2	1	9	Incenp	121
4466692	1757.759954321303	1695.759960760072	2	1	9	Incenp	121
4466693	1776.663297501577	1252.7139465606544	2	1	9	Incenp	121
4466694	1661.7499628053893	1434.2697668096332	2	1	9	Incenp	121
4466695	1693.756682276618	1595.2649700369702	2	1	9	Incenp	121
4466696	1688.4936836763468	1309.771110685765	2	1	9	Incenp	121
4466697	1789.2611979311018	1737.0076430650502	2	1	9	Incenp	121
4466698	1856.506741513634	1670.0059534558866	2	1	9	Incenp	121
4466699	1698.509092228966	1650.0136108148804	2	1	9	Incenp	121
4466700	1686.7468435335163	1377.7697925051336	2	1	9	Incenp	121
4466701	1702.4352219877037	1527.7307741814739	2	1	9	Incenp	121
4466702	1572.761460923109	1645.0194834093031	2	1	9	Incenp	121
4466703	1610.749737397383	1406.522684991287	2	1	9	Incenp	121
4466704	1644.0071141148583	1582.5175045677327	2	1	9	Incenp	121
4466705	1597.759247573622	1608.0191024566584	2	1	9	Incenp	121
4466706	1632.7453360716968	1320.273454022497	2	1	9	Incenp	121
4466707	1867.7581378436928	1705.7547108417782	2	1	9	Incenp	121
4466708	1729.757522718781	1629.7625948032987	2	1	9	Incenp	121
4466709	1787.7602236949715	1715.0081787403528	2	1	9	Incenp	121
4466710	1728.9839360225021	1115.023276341765	2	1	9	Incenp	121
4466711	1731.2560247944568	1598.0131768560984	2	1	9	Incenp	121
4466712	1684.0380384657115	1625.0344826602914	2	1	9	Inf2	121
4466713	1783.7706441887353	1236.2866369695746	2	1	9	Inf2	121
4466714	1773.5362875253807	1617.0309838472895	2	1	9	Inf2	121
4466715	1603.2811011271874	1422.540997205007	2	1	9	Inf2	121
4466716	1728.5184409560168	1160.5400728536863	2	1	9	Inf2	121
4466717	1779.2744379360172	1327.7853469507731	2	1	9	Inf2	121
4466718	1814.0325171829136	1540.2805529109596	2	1	9	Inf2	121
4466719	1632.2786701891723	1374.2905833020304	2	1	9	Inf2	121
4466720	1607.7871632639167	1573.538419130357	2	1	9	Inf2	121
4466721	1710.0381007212309	1636.5332504913893	2	1	9	Inf2	121
4466722	1812.1611457440983	1593.5021003185273	2	1	9	Inf2	121
4466723	1838.7834053169936	1571.5290545778885	2	1	9	Inf2	121
4466724	1694.164962237511	1643.8382301392112	2	1	9	Inf2	121
4466725	1607.1394946717646	1593.8531914113164	2	1	9	Inf2	121
4466726	1669.7873177648771	1601.7854483864871	2	1	9	Inf2	121
4466727	1643.823792991462	1367.178375349299	2	1	9	Inf2	121
4466728	1615.015969565978	1494.8156297199107	2	1	9	Ing1	121
4466729	1974.518651415867	1683.8027488266548	2	1	9	Ing1	121
4466730	1734.267739162805	1585.8111017633112	2	1	9	Ing1	121
4466731	1836.7703243759306	1698.056910083667	2	1	9	Ing1	121
4466732	1736.507830612216	1267.813853399808	2	1	9	Ing1	121
4466733	1612.5999815284933	1632.0414603360296	2	1	9	Ing1	121
4466734	1649.7629528964503	1407.5653040371033	2	1	9	Ing1	121
4466735	1768.511392525526	1391.3117493461689	2	1	9	Ing1	121
4466736	1751.4637180466445	1167.2123897460856	2	1	9	Ing1	121
4466737	1823.8808297742844	1486.8706805829988	2	1	9	Ing1	121
4466738	1862.76669862771	1588.8070838160024	2	1	9	Ing1	121
4466739	1815.515297569212	1530.3090505167395	2	1	9	Ing1	121
4466740	1800.5126460179463	1441.0603108537148	2	1	9	Ing1	121
4466741	1858.014957863533	1531.807742437036	2	1	9	Ing1	121
4466742	1694.7626926277571	1412.0638718768762	2	1	9	Ing1	121
4466743	1742.5066013408898	1229.5639996753778	2	1	9	Ing1	121
4466744	1874.2676458216947	1622.806418850965	2	1	9	Ing1	121
4466745	1694.5799064390187	1257.7111524262118	2	1	9	Ing1	121
4466746	1645.5840512825898	1322.7123501606766	2	1	9	Ing1	121
4466747	1707.5111428119474	1365.5638779837686	2	1	9	Ing1	121
4466748	1672.5163835403043	1524.3135516308764	2	1	9	Ing1	121
4466749	1803.5149789936338	1516.8095535974467	2	1	9	Ing1	121
4466750	1854.5200824828166	1695.306369130983	2	1	9	Ing1	121
4466751	1599.5154259059418	1472.8162901606504	2	1	9	Ing1	121
4466752	1796.0203969243041	1689.0582612475062	2	1	9	Ing1	121
4466753	1720.7457983856773	1194.0001084624587	2	1	9	Ing4	121
4466754	1632.5048823418892	1325.0026188367408	2	1	9	Ing4	121
4466755	1773.6065800650001	1671.5937959484593	2	1	9	Ing4	121
4466756	1769.6683307741175	1271.3088925180234	2	1	9	Inhbb	121
4466757	1678.5776643797506	1359.0041676886474	2	1	9	Inhbc	121
4466758	1787.4262020254055	1618.5003833811302	2	1	9	Inhbc	121
4466759	1734.8455349376063	1474.4438304884472	2	1	9	Inpp4a	121
4466760	1731.5814459365888	1116.4474637883432	2	1	9	Inpp4a	121
4466761	1673.2437812078558	1628.0299763536411	2	1	9	Inpp4a	121
4466762	1753.3434753276465	1426.9435725901455	2	1	9	Inpp4a	121
4466763	1752.8487218278333	1559.9422867197886	2	1	9	Inpp4a	121
4466764	1733.5181249796772	1245.0621249784126	2	1	9	Inpp5f	121
4466765	1754.837043416196	1289.6187300660633	2	1	9	Inpp5f	121
4466766	1719.3099150040998	1331.4618329249474	2	1	9	Inpp5k	121
4466767	1674.7719133219937	1373.2720485983184	2	1	9	Inpp5k	121
4466768	1859.907492971731	1689.6708346958294	2	1	9	Inpp5k	121
4466769	1851.3819123109658	1422.140024742407	2	1	9	Inppl1	121
4466770	1755.3621090932122	1248.8149113887428	2	1	9	Inppl1	121
4466771	1861.3930814316761	1604.1332535480299	2	1	9	Inppl1	121
4466772	1724.3953633081642	1567.1431630122836	2	1	9	Inppl1	121
4466773	1625.3979439741834	1555.1498267702123	2	1	9	Inppl1	121
4466774	1852.3837052832534	1450.8889860995002	2	1	9	Inppl1	121
4466775	1655.1498508604818	1601.1463977504775	2	1	9	Inppl1	121
4466776	1821.402088055478	1725.3816934840133	2	1	9	Inppl1	121
4466777	1816.3795251806976	1676.4669300834582	2	1	9	Inppl1	121
4466778	1650.703851650807	1371.482837278921	2	1	9	Inppl1	121
4466779	1989.392177906923	1658.1233396623443	2	1	9	Inppl1	121
4466780	1854.1270770035048	1347.1423723943426	2	1	9	Inppl1	121
4466781	1722.6927298622456	1167.485304345855	2	1	9	Inppl1	121
4466782	1948.3916641986266	1628.1269436881546	2	1	9	Inppl1	121
4466783	1795.7685938641541	1309.7551657381398	2	1	9	Inppl1	121
4466784	1691.4003262296144	1627.893194541771	2	1	9	Inppl1	121
4466785	1673.3779904878209	1265.1565739884077	2	1	9	Inppl1	121
4466786	1782.379371620152	1345.1469843269556	2	1	9	Inppl1	121
4466787	1851.0517822827067	1629.74985724264	2	1	9	Inppl1	121
4466788	1825.2372475711825	1624.545929110287	2	1	9	Insm1	121
4466789	1734.2392036906904	1322.818924096568	2	1	9	Insm1	121
4466790	1803.7984984910265	1611.4973780563334	2	1	9	Insm1	121
4466791	1666.0434578325417	1525.2518428797096	2	1	9	Ints1	121
4466792	1734.2963694097698	1633.2451196701015	2	1	9	Ints1	121
4466793	1918.5382972837083	1588.7378257054932	2	1	9	Ints1	121
4466794	1699.963603689346	1343.9458354295393	2	1	9	Ints1	121
4466795	1609.9248561772729	1627.4611470886123	2	1	9	Ints1	121
4466796	1669.5425542889861	1508.5022264292725	2	1	9	Ints1	121
4466797	1914.2879143202829	1577.9883756259776	2	1	9	Ints1	121
4466798	1789.9766425441928	1367.9937010030876	2	1	9	Ints2	121
4466799	1641.2346320720108	1458.746821111018	2	1	9	Ints2	121
4466800	1824.237867908528	1680.9830091398367	2	1	9	Ints2	121
4466801	1679.5351046958067	1281.3433671532405	2	1	9	Ints2	121
4466802	1627.5569059340094	1577.3883499097992	2	1	9	Ints4	121
4466803	1823.5274716204863	1521.0063080356088	2	1	9	Ints4	121
4466804	1831.2861968714474	1747.002302051345	2	1	9	Ints4	121
4466805	1581.7845217147533	1599.26449690969	2	1	9	Ints4	121
4466806	1614.2833574479464	1583.7634811396135	2	1	9	Ints4	121
4466807	1684.68974354092	1369.2682506949786	2	1	9	Intu	121
4466808	1558.288681340858	1606.0782925034018	2	1	9	Intu	121
4466809	1751.4080053257	1399.6802941718963	2	1	9	Intu	121
4466810	1608.4198936225196	1570.4329979360496	2	1	9	Intu	121
4466811	1555.7949388005356	1613.0415547395469	2	1	9	Intu	121
4466812	1694.2667382290845	1540.422679822068	2	1	9	Ip6k3	121
4466813	1740.0930295584396	1305.5612161586973	2	1	9	Ipmk	121
4466814	1694.3869894654315	1262.3240550539438	2	1	9	Ipmk	121
4466815	1690.658054539812	1258.3014861671513	2	1	9	Ipo11	121
4466816	1765.3400798399011	1174.7671883029	2	1	9	Ipo11	121
4466817	1754.8662943351237	1631.5028369791203	2	1	9	Ipo11	121
4466818	1936.108723846733	1602.7435097168404	2	1	9	Ipo11	121
4466819	1732.6039269164078	1400.0116791321252	2	1	9	Ipo11	121
4466820	1703.1747946359926	1594.0003554338973	2	1	9	Ipo11	121
4466821	1633.1019101678453	1307.0203327794297	2	1	9	Ipo11	121
4466822	1711.3483563850714	1289.7664829252444	2	1	9	Ipo11	121
4466823	1690.5129216731254	1655.9993926263912	2	1	9	Ipo11	121
4466824	1728.8539903165124	1399.0119183305624	2	1	9	Ipo11	121
4466825	1717.869011694158	1658.0040678504863	2	1	9	Ipo11	121
4466826	1680.867565109335	1611.2577008931535	2	1	9	Ipo11	121
4466827	1609.8442350902174	1631.4472301555306	2	1	9	Ipo4	121
4466828	1786.8129513746317	1280.6010194658932	2	1	9	Ipo4	121
4466829	1957.8301698467535	1666.6835409373023	2	1	9	Ipo4	121
4466830	1684.840135592645	1608.4456271798501	2	1	9	Ipo4	121
4466831	1865.57880483538	1511.4435832836784	2	1	9	Ipo4	121
4466832	1846.0856444010333	1682.9367291463927	2	1	9	Ipo4	121
4466833	1694.447398053937	1297.0105662828953	2	1	9	Ipo4	121
4466834	1611.5922214673897	1575.9495952454752	2	1	9	Ipo4	121
4466835	1621.34304295123	1611.9476774768336	2	1	9	Ipo4	121
4466836	1599.1053395440774	1537.7395131326084	2	1	9	Ipo5	121
4466837	1834.3538056327006	1621.726506848776	2	1	9	Ipo5	121
4466838	1730.3291829598243	1046.2448097744602	2	1	9	Ipo5	121
4466839	1723.5919385417153	1314.2388736687876	2	1	9	Ipo5	121
4466840	1751.341900161084	1327.237274373681	2	1	9	Ipo5	121
4466841	1694.6090792111308	1664.7320665219104	2	1	9	Ipo5	121
4466842	1979.6016506024114	1647.9690616522132	2	1	9	Ipo5	121
4466843	1605.1099709788268	1639.23687054523	2	1	9	Ipo5	121
4466844	1639.350262079689	1449.4896851952049	2	1	9	Ipo5	121
4466845	1710.33984945882	1263.2406783983513	2	1	9	Ipo5	121
4466846	1893.3541045946793	1657.4729049127889	2	1	9	Ipo5	121
4466847	1769.5830648011151	1148.2405802051535	2	1	9	Ipo5	121
4466848	1597.3635544626857	1711.4855534780932	2	1	9	Ipo5	121
4466849	1829.71245737963	1689.6366667371585	2	1	9	Ipo5	121
4466850	1706.849067716596	1457.73630685731	2	1	9	Ipo5	121
4466851	1637.1035005541112	1517.488217146663	2	1	9	Ipo5	121
4466852	1661.630619968261	1289.301674250969	2	1	9	Ipo5	121
4466853	1697.3455085048754	1377.2386470927154	2	1	9	Ipo5	121
4466854	1783.588165514456	1263.7372269994748	2	1	9	Ipo5	121
4466855	1637.6070082783408	1592.2364370223847	2	1	9	Ipo5	121
4466856	1910.3521533829648	1624.2228803118578	2	1	9	Ipo5	121
4466857	1890.6059103009286	1694.4721640433672	2	1	9	Ipo5	121
4466858	1739.3387240577051	1253.739547590881	2	1	9	Ipo5	121
4466859	1681.6011420529408	1489.2367694020695	2	1	9	Ipo5	121
4466860	1676.3584798814168	1642.9834383417447	2	1	9	Ipo5	121
4466861	1803.6074166756496	1683.2265146005466	2	1	9	Ipo5	121
4466862	1610.8640234564757	1728.4845132464052	2	1	9	Ipo5	121
4466863	1700.587261789835	1203.492536040837	2	1	9	Ipo5	121
4466864	1608.3541623569795	1517.2395673976876	2	1	9	Ipo5	121
4466865	1769.8346238777706	1181.4897832028637	2	1	9	Ipo5	121
4466866	1835.4346560128852	1661.8408229434062	2	1	9	Ipo5	121
4466867	1925.6038659275418	1668.4711265683127	2	1	9	Ipo5	121
4466868	1728.0806918632939	1077.244185438545	2	1	9	Ipo5	121
4466869	1814.356552501807	1670.226320185099	2	1	9	Ipo5	121
4466870	1742.5867932337223	1214.490307327082	2	1	9	Ipo5	121
4466871	1707.0907219486724	1280.240441690008	2	1	9	Ipo5	121
4466872	1875.3568920408181	1707.722575762839	2	1	9	Ipo5	121
4466873	1753.8549578267189	1151.599749231484	2	1	9	Ipo8	121
4466874	1640.6197199649184	1496.8502162474645	2	1	9	Ipo8	121
4466875	1740.108788624759	1245.5992044784368	2	1	9	Ipo8	121
4466876	1761.8592765435556	1264.8481451543603	2	1	9	Ipo8	121
4466877	1761.5217846301123	1423.239538528758	2	1	9	Iqcc	121
4466878	1720.5967252442142	1215.9014512938586	2	1	9	Iqcd	121
4466879	1646.856059668246	1386.3991455050977	2	1	9	Iqcd	121
4466880	1729.8447247632166	1359.095720717078	2	1	9	Iqcd	121
4466881	1837.8612682844303	1658.1327489145601	2	1	9	Iqcd	121
4466882	1664.139191436925	1533.8928943890414	2	1	9	Iqsec2	121
4466883	1861.8930832847454	1680.1267782418124	2	1	9	Iqsec2	121
4466884	1691.822825969993	1276.817160502702	2	1	9	Irak3	121
4466885	1658.80673020005	1601.4326592514908	2	1	9	Irx3	121
4466886	1655.246162666288	1340.4321337914605	2	1	9	Irx3	121
4466887	1851.5198060031287	1454.1814165205762	2	1	9	Islr	121
4466888	1616.0164837020038	1606.1695965365514	2	1	9	Islr	121
4466889	1794.011328759957	1631.1585036274548	2	1	9	Islr	121
4466890	1700.3910716639084	1671.5613596130981	2	1	9	Ism1	121
4466891	1687.6818697813126	1661.2220220289016	2	1	9	Isoc1	121
4466892	1826.1800564592402	1692.967303936462	2	1	9	Isoc1	121
4466893	1788.4280040569834	1599.220285220052	2	1	9	Isoc1	121
4466894	1584.4534411031325	1603.8533523924489	2	1	9	Itch	121
4466895	1864.7017115647702	1606.3768203607394	2	1	9	Itch	121
4466896	1777.801574136809	1495.6355807456803	2	1	9	Itch	121
4466897	1653.795448096484	1309.1485970340102	2	1	9	Itch	121
4466898	1743.8960755764147	1234.480397383839	2	1	9	Itch	121
4466899	1671.4844416482656	1403.5190395412822	2	1	9	Itch	121
4466900	1945.8011383749392	1589.1232426994868	2	1	9	Itch	121
4466901	1927.0332307793878	1621.0399707309573	2	1	9	Itch	121
4466902	1860.3661203887405	1554.7124489620555	2	1	9	Itch	121
4466903	1852.204359983004	1555.5364935726625	2	1	9	Itfg1	121
4466904	1751.710450570006	1630.541412716781	2	1	9	Itfg1	121
4466905	1787.9433845138226	1357.5434185606118	2	1	9	Itfg1	121
4466906	1704.1989920365122	1300.6215433265804	2	1	9	Itfg1	121
4466907	1719.4614588833492	1639.2932318853934	2	1	9	Itfg1	121
4466908	1643.4586069080385	1572.5488462660248	2	1	9	Itfg1	121
4466909	1818.6038726007255	1463.2960290181481	2	1	9	Itga2	121
4466910	1777.3642223407578	1670.7900118095126	2	1	9	Itga2	121
4466911	1745.6991867697252	1304.142239566923	2	1	9	Itga3	121
4466912	1789.5027635216666	1353.1053751571894	2	1	9	Itgam	121
4466913	1751.1566560443907	1335.720093418292	2	1	9	Itgb2	121
4466914	1710.8702087597521	1277.2869988480245	2	1	9	Itgb2	121
4466915	1660.5378460100349	1632.3879346787728	2	1	9	Itpkb	121
4466916	1828.9936482616524	1640.8538888650203	2	1	9	Itpripl1	121
4466917	1589.957150890652	1558.4760268920181	2	1	9	Itpripl1	121
4466918	1632.9737208243869	1408.9164548487524	2	1	9	Itpripl1	121
4466919	1636.9854412645655	1620.9078111438141	2	1	9	Itpripl1	121
4466920	1864.4721509076849	1545.648040255859	2	1	9	Itpripl1	121
4466921	1672.327468858366	1558.868166731577	2	1	9	Itpripl1	121
4466922	1714.609077793517	1319.4804728130375	2	1	9	Itpripl1	121
4466923	1621.3219242730609	1451.2093671141004	2	1	9	Itpripl1	121
4466924	1802.727324905366	1593.8995882937224	2	1	9	Itpripl1	121
4466925	1769.9526047436696	1622.7994683481913	2	1	9	Itpripl1	121
4466926	1785.2308196354552	1643.6485877763319	2	1	9	Itpripl1	121
4466927	1718.2129331634494	1277.1669412730075	2	1	9	Itpripl1	121
4466928	1693.4681193613944	1351.915359344474	2	1	9	Itpripl1	121
4466929	1825.6509786885465	1505.8595092859032	2	1	9	Itpripl1	121
4466930	1670.2140318031213	1604.7597582001313	2	1	9	Iws1	121
4466931	1903.2078534009138	1560.5049967925834	2	1	9	Iws1	121
4466932	1757.2034721654434	1252.015307872268	2	1	9	Iws1	121
4466933	1565.4666396158036	1618.0120325490582	2	1	9	Iws1	121
4466934	1676.2470878557167	1514.5315606998147	2	1	9	Iws1	121
4466935	1748.2060914744566	1351.0133724801901	2	1	9	Iws1	121
4466936	1771.213093033127	1656.256143976067	2	1	9	Iws1	121
4466937	1773.2114525282361	1591.2575124432055	2	1	9	Iws1	121
4466938	1603.9283698369106	1596.2124788713934	2	1	9	Iws1	121
4466939	1621.7143760569297	1576.5115648504748	2	1	9	Iws1	121
4466940	1616.9264362886488	1542.5463026127763	2	1	9	Iws1	121
4466941	1730.959961781148	1493.510699494875	2	1	9	Iws1	121
4466942	1784.1288770261647	1353.4655532332577	2	1	9	Jakmip2	121
4466943	1731.4321467910147	1045.7104579654915	2	1	9	Jmy	121
4466944	1882.1224625671505	1636.1476812042554	2	1	9	Jmy	121
4466945	1636.7238304304449	1751.720812475594	2	1	9	Jmy	121
4466946	1725.1685166603966	1598.277397462746	2	1	9	Josd1	121
4466947	1806.2035760613187	1679.84713871593	2	1	9	Josd1	121
4466948	1579.5029271077112	1589.6153832093262	2	1	9	Josd1	121
4466949	1880.0587746790222	1595.895829212432	2	1	9	Jph2	121
4466950	1585.179234444947	1602.573599452001	2	1	9	Jrk	121
4466951	1740.2660974550072	1037.212647098132	2	1	9	Jup	121
4466952	1839.3457510374337	1570.5187420337927	2	1	9	Jup	121
4466953	1822.770029460645	1680.3520877395329	2	1	9	Jup	121
4466954	1617.6937416521853	1515.4873434436988	2	1	9	Kank3	121
4466955	1785.8911055533174	1580.222659994822	2	1	9	Kank3	121
4466956	1767.8393284757574	1320.7710897629374	2	1	9	Kank3	121
4466957	1710.17908077026	1280.9933898190677	2	1	9	Kank3	121
4466958	1792.4405261090287	1612.9751328462723	2	1	9	Kank3	121
4466959	1866.8460863786672	1789.8005343764828	2	1	9	Kansl1	121
4466960	1759.4161805560304	1129.1278110975409	2	1	9	Kansl1	121
4466961	1807.8260474653896	1475.3144403839028	2	1	9	Kansl1	121
4466962	1749.3782266543656	1634.8746997371738	2	1	9	Kansl1	121
4466963	1701.5899399928562	1627.3170978032265	2	1	9	Kansl1	121
4466964	1686.3320157155595	1506.821904901216	2	1	9	Kansl1	121
4466965	1751.3126630258437	1257.825144061931	2	1	9	Kansl1	121
4466966	1729.9326222766797	1403.2055064355834	2	1	9	Kansl1l	121
4466967	1591.8989625553265	1556.8091927814849	2	1	9	Kansl1l	121
4466968	1662.1605512597357	1663.1170780785255	2	1	9	Kansl2	121
4466969	1587.1584945331024	1568.3744903048068	2	1	9	Kansl2	121
4466970	1760.4900530131463	1220.5289848493805	2	1	9	Kansl2	121
4466971	1800.8003310357437	1668.6048567099097	2	1	9	Kansl2	121
4466972	1774.8395480838017	1618.514179690436	2	1	9	Kansl2	121
4466973	1818.1431513107982	1438.6174994571834	2	1	9	Kansl2	121
4466974	1624.1488795063174	1408.1286171288589	2	1	9	Kansl2	121
4466975	1605.661312699217	1636.3709833484527	2	1	9	Kansl2	121
4466976	1751.1110260969992	1088.9605435007268	2	1	9	Kansl2	121
4466977	1782.401840382739	1581.6139528257518	2	1	9	Kansl2	121
4466978	1887.9532938606367	1655.3106584204702	2	1	9	Kansl3	121
4466979	1604.4580155496176	1538.5753501738297	2	1	9	Kansl3	121
4466980	1784.247808655339	1665.672942583941	2	1	9	Kansl3	121
4466981	1788.4414524644476	1263.327244485902	2	1	9	Kansl3	121
4466982	1836.1969004695948	1445.5694686368843	2	1	9	Kansl3	121
4466983	1714.4510101923922	1449.3240394665997	2	1	9	Kansl3	121
4466984	1883.1990238484143	1540.5645857286909	2	1	9	Kansl3	121
4466985	1667.2356724533377	1318.692201093039	2	1	9	Kansl3	121
4466986	1748.953083244981	1532.320008675726	2	1	9	Kansl3	121
4466987	1853.2086990495145	1766.5583709962793	2	1	9	Kansl3	121
4466988	1939.4444850458708	1470.0647109982028	2	1	9	Kansl3	121
4466989	1756.948442139582	1418.8233966611215	2	1	9	Kansl3	121
4466990	1576.512607842535	1573.1569555040637	2	1	9	Kat2b	121
4466991	1744.4812666404487	1155.9083889346548	2	1	9	Kat2b	121
4466992	1910.254887919734	1604.1348925327513	2	1	9	Kat2b	121
4466993	1765.9310843383082	1642.0599279466567	2	1	9	Kat2b	121
4466994	1665.1388941785005	1383.9542573754964	2	1	9	Kbtbd2	121
4466995	1766.5613305285754	1189.1031392546279	2	1	9	Kbtbd2	121
4466996	1649.1410473061615	1430.9537772031688	2	1	9	Kbtbd2	121
4466997	1792.1635313758823	1659.2939630301953	2	1	9	Kbtbd8	121
4466998	1730.8155906240045	1378.6378882288034	2	1	9	Kbtbd8	121
4466999	1827.4002141986682	1592.0769245727956	2	1	9	Kcmf1	121
4467000	1660.6536060712024	1557.335838317038	2	1	9	Kcmf1	121
4467001	1640.642264219358	1304.0944409054036	2	1	9	Kcmf1	121
4467002	1624.4018764972832	1497.339359719315	2	1	9	Kcmf1	121
4467003	1928.3901788667347	1444.326611287879	2	1	9	Kcmf1	121
4467004	1597.6580006757854	1610.0872087543628	2	1	9	Kcmf1	121
4467005	1865.6431078540486	1466.078929750254	2	1	9	Kcmf1	121
4467006	1685.400652106567	1510.5860782903915	2	1	9	Kcmf1	121
4467007	1644.6537969551368	1572.910222321277	2	1	9	Kcna10	121
4467008	1679.3421324673127	1273.8199792231146	2	1	9	Kcna10	121
4467009	1719.6928222785718	1627.8128406006772	2	1	9	Kcna10	121
4467010	1622.9060317103972	1623.9104971476966	2	1	9	Kcna10	121
4467011	1659.7081921385427	1649.6103877792568	2	1	9	Kcna10	121
4467012	1774.0130690887179	1658.6847777615358	2	1	9	Kcna6	121
4467013	1705.5020484317095	1374.9485998908528	2	1	9	Kcna6	121
4467014	1647.0534284743037	1387.739330967348	2	1	9	Kcnb1	121
4467015	1578.785890842172	1568.7647083623708	2	1	9	Kcnb1	121
4467016	1586.911362267825	1595.8598827972146	2	1	9	Kcnd3	121
4467017	1623.753782894818	1400.598388973594	2	1	9	Kcne1	121
4467018	1803.1831598228416	1351.3615904676888	2	1	9	Kcnf1	121
4467019	1777.5555344646828	1423.941559355465	2	1	9	Kcnf1	121
4467020	1827.3585436974754	1576.4912523928442	2	1	9	Kcnh5	121
4467021	1785.0502401915717	1289.3830070184756	2	1	9	Kcnh7	121
4467022	1694.1492383281254	1504.4355375491343	2	1	9	Kcnj11	121
4467023	1620.1495582669686	1443.9571384473809	2	1	9	Kcnj12	121
4467024	1633.152862819636	1517.9543751165727	2	1	9	Kcnj12	121
4467025	1886.8217527439335	1704.0025485847816	2	1	9	Kcnj15	121
4467026	1821.192976965271	1481.697196009634	2	1	9	Kcnj15	121
4467027	1612.1119525825547	1544.4296909229556	2	1	9	Kcnj16	121
4467028	1876.609399301478	1520.418195203945	2	1	9	Kcnj16	121
4467029	1743.3567269214614	1442.174499423456	2	1	9	Kcnj16	121
4467030	1675.7246106108423	1334.2307644607788	2	1	9	Kcnj3	121
4467031	1749.920582013181	1190.970820164473	2	1	9	Kcnj9	121
4467032	1600.696903703848	1577.7327910141678	2	1	9	Kcnj9	121
4467033	1685.5742778901906	1375.552538820921	2	1	9	Kcnk6	121
4467034	1668.0531134618288	1629.994977135925	2	1	9	Kcns2	121
4467035	1628.1128292302521	1442.2709979276194	2	1	9	Kcns2	121
4467036	1801.141859764602	1668.0254904141543	2	1	9	Kcns2	121
4467037	1842.3914136158432	1672.2739638095495	2	1	9	Kcns2	121
4467038	1625.1665914283785	1455.2324639844612	2	1	9	Kcnt1	121
4467039	1722.155874336618	1239.5625289454758	2	1	9	Kcnt1	121
4467040	1710.193725638007	1599.7860624051723	2	1	9	Kcnu1	121
4467041	1843.7421280096971	1573.6392644473344	2	1	9	Kctd15	121
4467042	1899.5741697318788	1650.2720249901813	2	1	9	Kctd15	121
4467043	1694.0577652175323	1334.2978965832779	2	1	9	Kctd15	121
4467044	1579.0783557040218	1560.2987613972573	2	1	9	Kctd15	121
4467045	1731.3976003631349	1505.9721491351831	2	1	9	Kctd15	121
4467046	1737.8299362476232	1654.2838576274978	2	1	9	Kctd15	121
4467047	1732.0529928284109	1287.0466887235991	2	1	9	Kctd15	121
4467048	1636.8292870024338	1599.0431766102615	2	1	9	Kctd15	121
4467049	1678.7629314243204	1535.8335394795158	2	1	9	Kctd17	121
4467050	1738.2433968383818	1150.0785856853356	2	1	9	Kctd17	121
4467051	1675.2667558005778	1610.8340949829774	2	1	9	Kctd17	121
4467052	1807.9658652609407	1689.6595045873974	2	1	9	Kctd17	121
4467053	1926.2607035049673	1469.0705052635203	2	1	9	Kctd17	121
4467054	1748.2520211114565	1317.0788956108188	2	1	9	Kctd17	121
4467055	1608.236985329192	1464.85406990063	2	1	9	Kctd17	121
4467056	1719.280848605037	1342.329810273656	2	1	9	Kctd17	121
4467057	1610.4426514246563	1400.0324350531278	2	1	9	Kctd18	121
4467058	1619.4600482385329	1476.991006119033	2	1	9	Kctd18	121
4467059	1722.2490722538093	1289.9432871589222	2	1	9	Kctd2	121
4467060	1674.0252121004264	1654.346616081455	2	1	9	Kctd2	121
4467061	1731.6696066972365	1506.728568164374	2	1	9	Kctd2	121
4467062	1762.005743628804	1340.6039950920297	2	1	9	Kctd2	121
4467063	1738.924066545965	1532.269441798321	2	1	9	Kctd2	121
4467064	1721.5006399900092	1393.7760178340473	2	1	9	Kctd20	121
4467065	1763.4918717219045	1229.0287552828206	2	1	9	Kctd20	121
4467066	1944.7533391291222	1589.5102041434363	2	1	9	Kctd20	121
4467067	1601.8637743552163	1619.4864461024656	2	1	9	Kctd20	121
4467068	1625.6565411224972	1484.5232376999802	2	1	9	Kctd20	121
4467069	1757.24484829612	1290.0273187533667	2	1	9	Kctd20	121
4467070	1820.4995341084314	1430.5204174159644	2	1	9	Kctd20	121
4467071	1636.1908748369835	1530.8200815620473	2	1	9	Kctd20	121
4467072	1639.250974661051	1350.5310250215684	2	1	9	Kctd20	121
4467073	1662.2477533161382	1294.7815486970671	2	1	9	Kctd20	121
4467074	1648.251739129284	1372.7799854280483	2	1	9	Kctd20	121
4467075	1635.2566630673462	1471.7777817973451	2	1	9	Kctd20	121
4467076	1769.5026750074192	1229.8201175865918	2	1	9	Kctd20	121
4467077	1692.7382138331586	1352.1566632533645	2	1	9	Kctd3	121
4467078	1820.4449196016374	1608.9918542359226	2	1	9	Kctd3	121
4467079	1931.8359440606973	1716.3314547492464	2	1	9	Kctd3	121
4467080	1880.8296225347158	1558.8367631178153	2	1	9	Kctd3	121
4467081	1854.3294007652023	1543.3383003255453	2	1	9	Kctd3	121
4467082	1813.9588712869274	1642.1547991251591	2	1	9	Kctd3	121
4467083	1772.9592646505691	1630.1577362385494	2	1	9	Kctd3	121
4467084	1832.4100739250982	1542.4831036284602	2	1	9	Kctd3	121
4467085	1835.222160042429	1476.7365061669218	2	1	9	Kctd4	121
4467086	1616.5847695545133	1516.2169130310913	2	1	9	Kctd4	121
4467087	1822.1597476437526	1441.6810422984208	2	1	9	Kdelc1	121
4467088	1624.574602163204	1537.1901147752521	2	1	9	Kdelc1	121
4467089	1797.658335504456	1390.932605037167	2	1	9	Kdelc1	121
4467090	1767.4106658113408	1445.4328766866233	2	1	9	Kdelc1	121
4467091	1649.4094054494512	1361.1882308580773	2	1	9	Kdelc1	121
4467092	1643.6593457108547	1357.1884779413592	2	1	9	Kdelc1	121
4467093	1658.0148932989662	1361.863460165981	2	1	9	Kdm1b	121
4467094	1842.1387760186492	1629.9007962817216	2	1	9	Kdm1b	121
4467095	1756.53986718282	1096.7747656822357	2	1	9	Kdm1b	121
4467096	1787.125804370472	1362.246762793244	2	1	9	Kdm1b	121
4467097	1734.5376124849624	1029.1112927911527	2	1	9	Kdm1b	121
4467098	1790.7946555363678	1403.9117368316226	2	1	9	Kdm1b	121
4467099	1735.3680060172285	1658.1647996012214	2	1	9	Kdm2a	121
4467100	1792.5964241618879	1277.4188235022111	2	1	9	Kdm2a	121
4467101	1964.364154288293	1666.152313466585	2	1	9	Kdm2a	121
4467102	1591.6185368903457	1617.9232994237261	2	1	9	Kdm2a	121
4467103	1749.0960909019514	1256.1715709460086	2	1	9	Kdm2a	121
4467104	1799.7882780079492	1637.2467839707142	2	1	9	Kdm2a	121
4467105	1888.1162449845401	1678.4061798526168	2	1	9	Kdm2a	121
4467106	1742.8443184265104	1221.172555253153	2	1	9	Kdm2a	121
4467107	1764.1196753481574	1699.162478004927	2	1	9	Kdm2a	121
4467108	1937.8673917362992	1717.1527742912122	2	1	9	Kdm2a	121
4467109	1890.4139738748256	1624.6448751067305	2	1	9	Kdm3a	121
4467110	1696.7052662691829	1319.4180986077888	2	1	9	Kdm3a	121
4467111	1745.9188077768615	1642.1524403322267	2	1	9	Kdm3a	121
4467112	1772.4145561196997	1578.4026776356907	2	1	9	Kdm3a	121
4467113	1840.1637934506364	1700.307543467642	2	1	9	Kdm4c	121
4467114	1679.3162693245965	1256.9195505633807	2	1	9	Kdm4c	121
4467115	1685.3355173430868	1636.9083749644626	2	1	9	Kdm4c	121
4467116	1631.4390651690376	1512.0118324924065	2	1	9	Khsrp	121
4467117	1792.4843171900864	1555.6793983935638	2	1	9	Khsrp	121
4467118	1766.4217692330772	1198.011497168976	2	1	9	Khsrp	121
4467119	1888.435022501899	1530.4994360272822	2	1	9	Khsrp	121
4467120	1854.6901844914323	1626.4991778088383	2	1	9	Khsrp	121
4467121	1752.1753254304242	1268.0108384305827	2	1	9	Khsrp	121
4467122	1641.429780212107	1318.0150664321536	2	1	9	Khsrp	121
4467123	1758.4470688923839	1734.251634405215	2	1	9	Khsrp	121
4467124	1733.4146644060495	1033.016193312828	2	1	9	Khsrp	121
4467125	1639.4414625103013	1566.5104212456367	2	1	9	Khsrp	121
4467126	1562.445022912842	1611.0131774643407	2	1	9	Khsrp	121
4467127	1990.189322581219	1663.242128156388	2	1	9	Khsrp	121
4467128	1695.433973899515	1429.2604089095353	2	1	9	Khsrp	121
4467129	1847.3985803161734	1686.7413958924947	2	1	9	Khsrp	121
4467130	1740.761285495703	1639.963210820936	2	1	9	Khsrp	121
4467131	1750.4347172921907	1467.7571038652318	2	1	9	Khsrp	121
4467132	1719.1735363637724	1216.5133722607536	2	1	9	Khsrp	121
4467133	1696.1905838682044	1570.7576903561112	2	1	9	Khsrp	121
4467134	1592.7000307012104	1730.0095022435794	2	1	9	Khsrp	121
4467135	1630.9435828775602	1608.0100352898871	2	1	9	Khsrp	121
4467136	1743.415725075154	1059.7652128033526	2	1	9	Khsrp	121
4467137	1669.4950169434417	1666.0176908442063	2	1	9	Khsrp	121
4467138	1697.4257581520355	1255.0136437580124	2	1	9	Khsrp	121
4467139	1738.4441482249094	1664.003915586263	2	1	9	Khsrp	121
4467140	1859.1771294151927	1350.004250587762	2	1	9	Khsrp	121
4467141	1650.448687287304	1725.006876489672	2	1	9	Khsrp	121
4467142	1725.9201594994988	1147.0143806975957	2	1	9	Khsrp	121
4467143	1805.6856711492915	1510.5037108537776	2	1	9	Khsrp	121
4467144	1815.4336642014225	1471.7539805299134	2	1	9	Khsrp	121
4467145	1849.4383263996438	1585.0002200670538	2	1	9	Khsrp	121
4467146	1861.9362066962485	1544.7504190994318	2	1	9	Khsrp	121
4467147	1853.4313122914161	1437.0028573059044	2	1	9	Khsrp	121
4467148	1760.490532689398	1636.6792084072965	2	1	9	Khsrp	121
4467149	1782.4434349231142	1666.751799333114	2	1	9	Khsrp	121
4467150	1752.6714257881426	1184.7623853857579	2	1	9	Khsrp	121
4467151	1746.666353334914	1074.5147816589315	2	1	9	Khsrp	121
4467152	1624.3931287054918	1429.7530239822481	2	1	9	Khsrp	121
4467153	1869.4438511517512	1710.9968776801063	2	1	9	Khsrp	121
4467154	1880.8240061113418	1690.3364754569986	2	1	9	Khsrp	121
4467155	1604.4391327416588	1502.263281409833	2	1	9	Khsrp	121
4467156	1661.439120667565	1525.510172487413	2	1	9	Khsrp	121
4467157	1822.4431403388908	1676.7497397375357	2	1	9	Khsrp	121
4467158	1679.4272712906172	1280.2640124220022	2	1	9	Khsrp	121
4467159	1780.424642771773	1265.0095621238881	2	1	9	Khsrp	121
4467160	1884.4372833711357	1576.9987320686541	2	1	9	Khsrp	121
4467161	1676.1794907957367	1326.013287198606	2	1	9	Khsrp	121
4467162	1762.4230972006974	1224.7611792713674	2	1	9	Khsrp	121
4467163	1887.4194011936172	1485.6253490685622	2	1	9	Khsrp	121
4467164	1728.426171909854	1276.2617821523147	2	1	9	Khsrp	121
4467165	1796.0622919693922	1578.0781687546023	2	1	9	Khsrp	121
4467166	1614.3989899182027	1595.0841656818247	2	1	9	Khsrp	121
4467167	1736.4478169245308	1741.2525320915697	2	1	9	Khsrp	121
4467168	1901.4338181626738	1509.9992139334986	2	1	9	Khsrp	121
4467169	1837.443170372903	1683.2489045316297	2	1	9	Khsrp	121
4467170	1754.1702268693605	1160.0127990129577	2	1	9	Khsrp	121
4467171	1860.933922483132	1495.7514012889815	2	1	9	Khsrp	121
4467172	1676.4423642771917	1600.758034292946	2	1	9	Khsrp	121
4467173	1816.1506649245596	1561.0110310585508	2	1	9	Khsrp	121
4467174	1769.4410111589323	1609.753502977123	2	1	9	Khsrp	121
4467175	1737.1008932743644	1183.9705769280133	2	1	9	Khsrp	121
4467176	1793.4373982048244	1542.5036602881182	2	1	9	Khsrp	121
4467177	1871.439615084286	1621.248494060572	2	1	9	Khsrp	121
4467178	1845.1142733840716	1541.2917979363012	2	1	9	Khsrp	121
4467179	1714.1739176898677	1222.263483127804	2	1	9	Khsrp	121
4467180	1767.4373311157526	1269.6341418228278	2	1	9	Khsrp	121
4467181	1707.1905777816169	1575.0070814812989	2	1	9	Khsrp	121
4467182	1787.442460645288	1648.251926036837	2	1	9	Khsrp	121
4467183	1848.1924642095073	1672.74861830085	2	1	9	Khsrp	121
4467184	1748.4257551222822	1275.7608621541203	2	1	9	Khsrp	121
4467185	1853.1514600480523	1589.0078149469166	2	1	9	Khsrp	121
4467186	1786.6747817646974	1560.7456573325512	2	1	9	Kidins220	121
4467187	1681.7401413305395	1503.2910723633304	2	1	9	Kidins220	121
4467188	1834.5730961859433	1647.391473185071	2	1	9	Kidins220	121
4467189	1782.6677452036643	1401.5012709879072	2	1	9	Kidins220	121
4467190	1877.8902400848187	1567.5667938770564	2	1	9	Kif11	121
4467191	1732.9596527933438	1331.8712122113718	2	1	9	Kif11	121
4467192	1576.8953642376134	1592.3248901177299	2	1	9	Kif11	121
4467193	1850.893437510313	1667.0660812789138	2	1	9	Kif11	121
4467194	1676.1412120363689	1496.0735133062776	2	1	9	Kif11	121
4467195	1750.8814359074725	1187.575936135859	2	1	9	Kif11	121
4467196	1916.1415277554051	1633.0647533232714	2	1	9	Kif11	121
4467197	1748.1436417880252	1620.0696698484858	2	1	9	Kif11	121
4467198	1730.634607335159	1290.0749934365067	2	1	9	Kif11	121
4467199	1874.389559365245	1540.567281837889	2	1	9	Kif11	121
4467200	1806.3878701818678	1444.8206062057257	2	1	9	Kif11	121
4467201	1688.6340144920516	1246.5768291374277	2	1	9	Kif11	121
4467202	1645.4997229951741	1556.6279365889277	2	1	9	Kif11	121
4467203	1867.638765412392	1509.3179419321855	2	1	9	Kif11	121
4467204	1653.6358898653202	1295.5771036060394	2	1	9	Kif11	121
4467205	1863.1392405899012	1523.5678525787473	2	1	9	Kif11	121
4467206	1840.3935451147122	1664.8164178061213	2	1	9	Kif11	121
4467207	1726.3841805598663	1272.3253885469185	2	1	9	Kif11	121
4467208	1757.8851575310443	1323.5737419559853	2	1	9	Kif11	121
4467209	1859.9761892571748	1521.672405355339	2	1	9	Kif11	121
4467210	1724.341771039321	1338.1454645852996	2	1	9	Kif16b	121
4467211	1744.1591998671945	1594.1280496407824	2	1	9	Kif16b	121
4467212	1736.57589671533	1046.4028245723334	2	1	9	Kif16b	121
4467213	1621.1034949278771	1504.396395326648	2	1	9	Kif16b	121
4467214	1649.838904809105	1332.9369648777733	2	1	9	Kif16b	121
4467215	1689.0433336076171	1527.445239785162	2	1	9	Kif20b	121
4467216	1917.5414168480681	1685.4303553590032	2	1	9	Kif20b	121
4467217	1769.0457339203613	1659.187260092378	2	1	9	Kif20b	121
4467218	1682.4563291191178	1643.0865941805766	2	1	9	Kif20b	121
4467219	1673.7929954353722	1505.4466492362717	2	1	9	Kif20b	121
4467220	1843.4768077933754	1594.2503760052723	2	1	9	Kif23	121
4467221	1857.4690242443894	1465.7524702437836	2	1	9	Kif23	121
4467222	1621.7389300914358	1716.760462103932	2	1	9	Kif23	121
4467223	1705.743872965553	1612.7523353060812	2	1	9	Kif23	121
4467224	1890.7351233935415	1755.7439751923075	2	1	9	Kif23	121
4467225	1981.2271837207363	1654.241031648115	2	1	9	Kif23	121
4467226	1693.9603765098973	1252.7667379964835	2	1	9	Kif23	121
4467227	1751.4719410531484	1474.5084152221618	2	1	9	Kif23	121
4467228	1845.4778069994281	1612.2498538364193	2	1	9	Kif23	121
4467229	1705.952498929484	1505.1173550386732	2	1	9	Kif24	121
4467230	1657.1939892362238	1309.6205644995885	2	1	9	Kif24	121
4467231	1797.9542885998435	1391.430019713108	2	1	9	Kif24	121
4467232	1717.901220943997	1308.0175284546835	2	1	9	Kif24	121
4467233	1772.2834071724449	1266.0975702794067	2	1	9	Kif24	121
4467234	1750.1619689675108	1339.8695912875173	2	1	9	Kif26b	121
4467235	1594.0540969444544	1682.6675795264598	2	1	9	Kif4	121
4467236	1727.040512345959	1353.663615930123	2	1	9	Kif4	121
4467237	1947.8009227225857	1638.4037117876169	2	1	9	Kif4	121
4467238	1919.0423261294227	1418.1557309316145	2	1	9	Kif4	121
4467239	1928.0465241132572	1525.1549420879333	2	1	9	Kif4	121
4467240	1760.2899869180512	1343.6623297701256	2	1	9	Kif4	121
4467241	1688.5402719467031	1343.6651884346325	2	1	9	Kif4	121
4467242	1845.51640260629	1598.4243971623152	2	1	9	Kif9	121
4467243	1984.5934723974074	1675.3014216142094	2	1	9	Kifc3	121
4467244	1698.5802493309254	1204.0700383160868	2	1	9	Kifc3	121
4467245	1839.540188703807	1593.4052345627554	2	1	9	Kifc3	121
4467246	1708.580159196155	1206.3196226655684	2	1	9	Kifc3	121
4467247	1792.4868639837132	1508.3693508498445	2	1	9	Kirrel	121
4467248	1617.7506493528917	1637.1246414489494	2	1	9	Kirrel	121
4467249	1656.5732340313846	1311.7366490886543	2	1	9	Kirrel	121
4467250	1752.741991887556	1572.369270453854	2	1	9	Kirrel	121
4467251	1640.0451067337008	1546.6020413497442	2	1	9	Kirrel	121
4467252	1725.9827798370525	1394.6273415926537	2	1	9	Kirrel	121
4467253	1792.9106905682281	1464.0538824661953	2	1	9	Kirrel	121
4467254	1678.738801372041	1469.3772937579129	2	1	9	Kirrel	121
4467255	1804.9785241511036	1370.8736764190896	2	1	9	Kirrel	121
4467256	1842.3025500368633	1635.0841699440216	2	1	9	Kirrel	121
4467257	1799.4908557013805	1582.3662325115529	2	1	9	Kirrel	121
4467258	1807.9875955282828	1531.1176297979462	2	1	9	Kirrel	121
4467259	1827.823633748046	1519.6232101349174	2	1	9	Kit	121
4467260	1604.9173257096088	1617.8700493689591	2	1	9	Kit	121
4467261	1843.4758091009226	1540.829345739834	2	1	9	Kit	121
4467262	1736.5383469170847	1376.7313340122405	2	1	9	Kl	121
4467263	1615.6234207111509	1607.0492553816946	2	1	9	Kl	121
4467264	1713.5304045028902	1617.274453382039	2	1	9	Klb	121
4467265	1655.942562566088	1568.3372585430222	2	1	9	Klf1	121
4467266	1847.3748485002004	1592.9172464169767	2	1	9	Klf1	121
4467267	1747.6180891492243	1290.8021251075488	2	1	9	Klf12	121
4467268	1790.2619944986	1675.4141153061332	2	1	9	Klf14	121
4467269	1687.2173061276692	1616.395909014245	2	1	9	Klf16	121
4467270	1710.1986533801237	1295.157959865463	2	1	9	Klf16	121
4467271	1965.4590998637786	1677.6280350477812	2	1	9	Klf16	121
4467272	1679.7089652638388	1459.402829846094	2	1	9	Klf16	121
4467273	1712.7051181010352	1414.4028811320215	2	1	9	Klf16	121
4467274	1656.3721783099852	1610.3320040060387	2	1	9	Klf16	121
4467275	1656.2910626089022	1599.9119390519897	2	1	9	Klf8	121
4467276	1726.9526544518558	1446.5781597746488	2	1	9	Klf8	121
4467277	1755.9744708840137	1690.203921228648	2	1	9	Klhdc10	121
4467278	1683.9600305618442	1438.2187779677606	2	1	9	Klhdc10	121
4467279	1728.9359797981213	1113.2284881690541	2	1	9	Klhdc10	121
4467280	1897.4659398864783	1647.195917471564	2	1	9	Klhdc10	121
4467281	1701.2383609016172	1671.1655065581708	2	1	9	Klhdc10	121
4467282	1631.780880887339	1502.5090979214294	2	1	9	Klhl12	121
4467283	1943.4589367475585	1583.4583758679014	2	1	9	Klhl12	121
4467284	1778.4604622470513	1602.7137003331359	2	1	9	Klhl12	121
4467285	1844.3527857063182	1638.1518420254336	2	1	9	Klhl14	121
4467286	1729.365773113201	1265.5495041591785	2	1	9	Klhl14	121
4467287	1784.0930412834914	1362.9111295667194	2	1	9	Klhl14	121
4467288	1839.4013654087883	1687.1910863845028	2	1	9	Klhl18	121
4467289	1700.395953933808	1366.1991970157683	2	1	9	Klhl31	121
4467290	1704.9632686696991	1261.2936338151744	2	1	9	Klhl32	121
4467291	1663.731789524281	1298.1639084818835	2	1	9	Klhl32	121
4467292	1594.6991875247968	1607.2783449634276	2	1	9	Klhl40	121
4467293	1656.448255164852	1613.2749603131929	2	1	9	Klhl40	121
4467294	1852.867016997884	1539.3094689091656	2	1	9	Klhl5	121
4467295	1748.3646650034548	1447.5679456461544	2	1	9	Klhl5	121
4467296	1821.3760898307928	1683.5572928483302	2	1	9	Klhl5	121
4467297	1770.373387686741	1611.312185816782	2	1	9	Klhl5	121
4467298	1591.3762738268217	1575.5733591371559	2	1	9	Klhl5	121
4467299	1718.3619432619944	1385.3213657931349	2	1	9	Klhl5	121
4467300	1830.3737927178593	1647.5577716111757	2	1	9	Klhl5	121
4467301	1797.1064474110121	1326.8184910543841	2	1	9	Klhl5	121
4467302	1886.3630482397646	1485.8090331027265	2	1	9	Klhl5	121
4467303	1692.8763119122177	1625.316208402676	2	1	9	Klhl5	121
4467304	1789.6060942660974	1316.8191956715978	2	1	9	Klhl5	121
4467305	1595.8282360664298	1564.066274977116	2	1	9	Klhl6	121
4467306	1772.9785068060166	1180.381489690775	2	1	9	Klhl6	121
4467307	1856.026215104447	1766.6068671307119	2	1	9	Klhl6	121
4467308	1864.503301842069	1593.6590164368154	2	1	9	Klk9	121
4467309	1721.3217540069763	1281.516056295424	2	1	9	Klk9	121
4467310	1625.2787808031235	1642.0101219056353	2	1	9	Klk9	121
4467311	1646.0285566202301	1318.828876479438	2	1	9	Klk9	121
4467312	1681.6209534855577	1611.1700096222783	2	1	9	Klk9	121
4467313	1613.802961087822	1561.7035380745995	2	1	9	Klrk1	121
4467314	1668.8042217355446	1619.4506062707055	2	1	9	Klrk1	121
4467315	1671.5431848341768	1319.9551881595162	2	1	9	Klrk1	121
4467316	1754.3665870747097	1602.7783330747363	2	1	9	Kmt2c	121
4467317	1879.2289581557914	1491.0290188536335	2	1	9	Kmt2c	121
4467318	1864.3464778366015	1533.9508844459347	2	1	9	Kmt2d	121
4467319	1739.8399423348799	1322.2106618757134	2	1	9	Kmt2d	121
4467320	1731.829454750862	1074.7161722785015	2	1	9	Kmt2d	121
4467321	1660.8601163801177	1751.9551029650845	2	1	9	Kmt2d	121
4467322	1713.911924474126	1236.7062204088222	2	1	9	Kmt2d	121
4467323	1927.8491084020932	1625.6962296034703	2	1	9	Kmt2d	121
4467324	1651.4839504612157	1587.3616421210975	2	1	9	Kpna1	121
4467325	1880.3532884487322	1717.1033596878676	2	1	9	Kpna1	121
4467326	1707.5577288916559	1342.2486976554442	2	1	9	Kpna1	121
4467327	1920.5586397882478	1479.7355993864267	2	1	9	Kpna1	121
4467328	1576.8232142493357	1611.9978738156428	2	1	9	Kpna1	121
4467329	1768.3170708104442	1581.989947767975	2	1	9	Kpna1	121
4467330	1770.5512855802879	1234.7485277603384	2	1	9	Kpna1	121
4467331	1929.5699290281586	1733.728837717616	2	1	9	Kpna1	121
4467332	1632.5725321055409	1627.4949605234183	2	1	9	Kpna1	121
4467333	1892.8118146117956	1534.4854809728386	2	1	9	Kpna1	121
4467334	1732.8158214127832	1534.9927281130574	2	1	9	Kpna1	121
4467335	1601.8220025457576	1598.7470637900597	2	1	9	Kpna1	121
4467336	1571.8226169838229	1595.7484987985101	2	1	9	Kpna1	121
4467337	1711.4879336451106	1352.836185401292	2	1	9	Kpna3	121
4467338	1873.7511512136382	1689.0745907893258	2	1	9	Kpna3	121
4467339	1676.486693938472	1315.838238804754	2	1	9	Kpna3	121
4467340	1568.5019902215172	1623.0892793163773	2	1	9	Kpna3	121
4467341	1642.2526162498289	1657.335491139827	2	1	9	Kpna3	121
4467342	1749.4777483469777	1139.0871440397593	2	1	9	Kpna3	121
4467343	1912.4979253022345	1628.8235934418183	2	1	9	Kpna3	121
4467344	1808.2403029877473	1432.0808021484054	2	1	9	Kpna3	121
4467345	1720.2506016901639	1634.3322503745628	2	1	9	Kpna3	121
4467346	1749.4795754003387	1179.0866495232601	2	1	9	Kpna3	121
4467347	1625.1561983391064	1639.2878557302804	2	1	9	Kpna3	121
4467348	1587.2619025996003	1619.6722785181787	2	1	9	Kpna6	121
4467349	1680.252499032552	1419.9225639170909	2	1	9	Kpna6	121
4467350	1615.7557376605157	1472.1740205702397	2	1	9	Kpna6	121
4467351	1806.0079096874508	1624.913830543796	2	1	9	Kpna6	121
4467352	1655.2481784476895	1634.5910490536596	2	1	9	Kpna6	121
4467353	1779.2543901627748	1519.1668727780284	2	1	9	Kpna6	121
4467354	1644.7688423747943	1582.6970686826746	2	1	9	Kpna6	121
4467355	1653.2502254694245	1346.6749988877098	2	1	9	Kpna6	121
4467356	1664.007001273804	1529.67108158039	2	1	9	Kpna6	121
4467357	1734.4928235231139	1193.6748353968783	2	1	9	Kpna6	121
4467358	1622.9022949952705	1376.601746845067	2	1	9	Kpna6	121
4467359	1672.4752842624212	1329.103908402165	2	1	9	Kpna6	121
4467360	1635.5790201367945	1574.5941770276331	2	1	9	Kpna6	121
4467361	1826.3930340989693	1610.261890390273	2	1	9	Kptn	121
4467362	1717.3102278210115	1478.1146496679364	2	1	9	Kptn	121
4467363	1843.7923354308973	1660.5207515880634	2	1	9	Kremen1	121
4467364	1660.2770193310466	1293.0421382051811	2	1	9	Kremen1	121
4467365	1820.782666552818	1477.5275283999053	2	1	9	Kremen1	121
4467366	1624.7937575781052	1570.0358577315228	2	1	9	Kremen1	121
4467367	1793.2774650728504	1371.0322689592358	2	1	9	Kremen1	121
4467368	1734.0342039926081	1459.0329936326243	2	1	9	Kremen1	121
4467369	1690.044877893221	1624.2805338306941	2	1	9	Kremen1	121
4467370	1600.7919106683814	1524.5385712988832	2	1	9	Kremen1	121
4467371	1687.277136498647	1309.2901200438873	2	1	9	Kremen1	121
4467372	1649.5315257351647	1366.7905414371608	2	1	9	Kremen1	121
4467373	1847.2828535342232	1495.025510360166	2	1	9	Kremen1	121
4467374	1795.0276627161616	1375.5320344488134	2	1	9	Kremen1	121
4467375	1704.0264693257343	1306.2892676528195	2	1	9	Kremen1	121
4467376	1742.0537488150394	1597.7783868590504	2	1	9	Krt15	121
4467377	1697.085530004307	1319.8948524639306	2	1	9	Krt2	121
4467378	1886.6980662391034	1575.7332970461264	2	1	9	Krt24	121
4467379	1847.8986562633888	1464.6083631515714	2	1	9	Krt32	121
4467380	1628.4428543342663	1449.1458594379649	2	1	9	Krt32	121
4467381	1716.4838358907357	1643.3420946048655	2	1	9	Krt32	121
4467382	1725.4617589460024	1278.6718675841203	2	1	9	Krt32	121
4467383	1630.7965025973363	1437.8075328608304	2	1	9	Krt32	121
4467384	1705.5383682349297	1294.053227564034	2	1	9	Krt32	121
4467385	1840.1550453290563	1701.0017265463332	2	1	9	Krt32	121
4467386	1659.7996492096845	1363.009845981465	2	1	9	Krt32	121
4467387	1624.4323496900317	1444.7459940698036	2	1	9	Krt5	121
4467388	1690.8690949904185	1292.1764269284333	2	1	9	Krt5	121
4467389	1796.6685019559054	1421.7188836218372	2	1	9	Krt71	121
4467390	1789.4322743821488	1653.4582331743068	2	1	9	Krt71	121
4467391	1794.1456633570274	1450.8440231602667	2	1	9	Krt76	121
4467392	1568.7806965883028	1573.463586757315	2	1	9	Krt76	121
4467393	1650.3213523711008	1315.2726056096274	2	1	9	Krt80	121
4467394	1694.7518699075015	1328.507149051807	2	1	9	Krt82	121
4467395	1785.7358322391688	1574.7877168051732	2	1	9	Krt82	121
4467396	1743.0819312644962	1377.7965141711777	2	1	9	Krt82	121
4467397	1752.102958488082	1220.837545768943	2	1	9	Ky	121
4467398	1755.485735120031	1598.1133090517667	2	1	9	L1td1	121
4467399	1763.5181996879612	1349.1254818601765	2	1	9	L1td1	121
4467400	1707.5066316695513	1619.4816863111448	2	1	9	L3mbtl3	121
4467401	1626.2441734556132	1417.490773452416	2	1	9	L3mbtl3	121
4467402	1764.0663411087478	1400.3658487658465	2	1	9	Lacc1	121
4467403	1581.3320306585983	1635.6147709108948	2	1	9	Lacc1	121
4467404	1768.5565750041803	1156.8742214470162	2	1	9	Lacc1	121
4467405	1674.8396370507346	1668.4047610752139	2	1	9	Lag3	121
4467406	1763.6851749997645	1610.8523734284283	2	1	9	Lama2	121
4467407	1872.1798801038956	1530.8513313895182	2	1	9	Lama2	121
4467408	1639.1839180119996	1454.3602775022118	2	1	9	Lama2	121
4467409	1823.4300355712535	1491.6038230646266	2	1	9	Lama2	121
4467410	1670.4760005852067	1627.0782111100839	2	1	9	Lama4	121
4467411	1643.673597199635	1396.402758759473	2	1	9	Lama4	121
4467412	1775.9573466039467	1276.5843041599433	2	1	9	Lama4	121
4467413	1838.4624073690086	1434.576706382849	2	1	9	Lama4	121
4467414	1755.2127214375625	1383.5819267713405	2	1	9	Lama4	121
4467415	1668.4610610644838	1295.8229691656945	2	1	9	Lama4	121
4467416	1676.471264381933	1523.8311251882972	2	1	9	Lama4	121
4467417	1673.1504473146088	1675.13937484468	2	1	9	Lama4	121
4467418	1812.8395994970379	1404.1328808134233	2	1	9	Lama4	121
4467419	1647.9660071778055	1384.33665027769	2	1	9	Lama4	121
4467420	1832.7148363298566	1486.0753854251584	2	1	9	Lama4	121
4467421	1803.2188770085	1557.0745193403768	2	1	9	Lama4	121
4467422	1667.1870535586233	1618.4640791559607	2	1	9	Lama4	121
4467423	1682.1084639448643	1282.4014947445814	2	1	9	Lancl1	121
4467424	1676.2469185772486	1308.6971631346603	2	1	9	Laptm5	121
4467425	1755.6678343357385	1424.5348920220013	2	1	9	Larp4b	121
4467426	1890.1704734505029	1611.279279001203	2	1	9	Larp4b	121
4467427	1721.4094071258162	1048.540637422512	2	1	9	Larp4b	121
4467428	1873.1676610290988	1482.5313714749266	2	1	9	Larp4b	121
4467429	1848.915047249906	1358.533562004789	2	1	9	Larp4b	121
4467430	1706.42126704124	1542.5345165993813	2	1	9	Larp4b	121
4467431	1779.924827364729	1734.5302570311785	2	1	9	Larp4b	121
4467432	1773.8966180464697	1626.5818680616997	2	1	9	Larp4b	121
4467433	1788.1671477231628	1413.5342831000557	2	1	9	Larp4b	121
4467434	1662.4220064104538	1549.5354562638836	2	1	9	Larp4b	121
4467435	1718.5222157212172	1033.5783125703576	2	1	9	Larp4b	121
4467436	1826.0119534456346	1679.4868764073046	2	1	9	Larp4b	121
4467437	1819.0083371257233	1573.4892488621115	2	1	9	Larp4b	121
4467438	1631.964686628493	1597.9590759237788	2	1	9	Larp6	121
4467439	1663.4463921363533	1657.2891203725276	2	1	9	Larp6	121
4467440	1743.5984564104558	1217.0966538733921	2	1	9	Las1l	121
4467441	1825.792043669887	1518.675365047974	2	1	9	Lcat	121
4467442	1715.4710744341955	1521.2115655571902	2	1	9	Lcat	121
4467443	1833.5965102565892	1571.6818905297107	2	1	9	Lcmt2	121
4467444	1679.8995811868856	1350.358057751262	2	1	9	Lcmt2	121
4467445	1771.926900952924	1580.9147448258736	2	1	9	Ldlrad3	121
4467446	1689.670575402358	1363.6768602232355	2	1	9	Ldlrad3	121
4467447	1929.4219655698	1608.6567690541328	2	1	9	Ldlrad3	121
4467448	1624.4258942369527	1426.4272738433542	2	1	9	Ldlrad3	121
4467449	1780.9777431399714	1371.6262297722915	2	1	9	Ldlrad3	121
4467450	1867.421314849982	1538.662226529923	2	1	9	Ldlrad3	121
4467451	1754.418749363082	1379.6734009556685	2	1	9	Ldlrad3	121
4467452	1806.142655883772	1416.7743007895165	2	1	9	Ldlrad4	121
4467453	1815.6275708054202	1560.7417216896972	2	1	9	Ldlrad4	121
4467454	1620.9632862074131	1713.7682691953426	2	1	9	Ldlrad4	121
4467455	1628.6427127665938	1368.031777031984	2	1	9	Ldlrad4	121
4467456	1902.4809669143126	1778.074392656437	2	1	9	Ldlrap1	121
4467457	1642.2241988956896	1345.589681297398	2	1	9	Ldlrap1	121
4467458	1621.476914475517	1469.3493753293426	2	1	9	Ldoc1l	121
4467459	1597.0863409626718	1646.9181862054832	2	1	9	Lef1	121
4467460	1819.9984183847303	1723.4698048824348	2	1	9	Leng1	121
4467461	1785.7092155197013	1574.4067360577867	2	1	9	Leng1	121
4467462	1856.3104264907163	1468.2736539393886	2	1	9	Leng8	121
4467463	1732.2528412859385	1457.583852964679	2	1	9	Leng8	121
4467464	1887.9774535500228	1490.394571889967	2	1	9	Leng8	121
4467465	1617.9680330488227	1610.8971745814024	2	1	9	Leng9	121
4467466	1567.3001050080054	1561.9005525393586	2	1	9	Leng9	121
4467467	1825.0122159609068	1575.5820902659143	2	1	9	Leo1	121
4467468	1763.753505353772	1318.5924195745288	2	1	9	Leo1	121
4467469	1582.7736374344859	1589.254829310171	2	1	9	Leo1	121
4467470	1906.0095040892375	1569.5789418546153	2	1	9	Leo1	121
4467471	1626.0128028258202	1442.594321549494	2	1	9	Leo1	121
4467472	1659.0204755982177	1653.586542958621	2	1	9	Leo1	121
4467473	1643.0070971103085	1316.097466718865	2	1	9	Leo1	121
4467474	1736.2528747729498	1283.0946430066044	2	1	9	Leo1	121
4467475	1785.7510263728695	1274.5928539377323	2	1	9	Leo1	121
4467476	1608.2685242929033	1568.5912196681325	2	1	9	Leo1	121
4467477	1733.0587236879044	1201.4192914014848	2	1	9	Lep	121
4467478	1720.4817365435863	1352.4951405915383	2	1	9	Leprotl1	121
4467479	1750.4825482921879	1628.1495347584616	2	1	9	Leprotl1	121
4467480	1616.8229376779611	1464.4954061275128	2	1	9	Leprotl1	121
4467481	1781.2264589495244	1545.1508753985645	2	1	9	Leprotl1	121
4467482	1718.2288626512363	1544.9046195307822	2	1	9	Leprotl1	121
4467483	1813.4989910606735	1592.9896561056967	2	1	9	Leprotl1	121
4467484	1893.6652071818985	1647.9242382587504	2	1	9	Letm1	121
4467485	1693.7510126849222	1333.505735806655	2	1	9	Letm1	121
4467486	1829.8118763863251	1537.56065285222	2	1	9	Letm1	121
4467487	1637.4135615062235	1610.9342488507284	2	1	9	Letm1	121
4467488	1754.896551667547	1175.1793193967771	2	1	9	Letm1	121
4467489	1729.9155597109116	1659.9306599898202	2	1	9	Letm1	121
4467490	1746.4042150389469	1370.679799250066	2	1	9	Letm1	121
4467491	1698.4009003426954	1286.9316069170777	2	1	9	Letm1	121
4467492	1826.7521521731396	1648.3025634816602	2	1	9	Letm1	121
4467493	1871.4082345641177	1470.6749662322961	2	1	9	Letm1	121
4467494	1625.3263420621658	1601.0159118430056	2	1	9	Letm1	121
4467495	1774.7489889175467	1345.460626839126	2	1	9	Letm2	121
4467496	1585.8771990636924	1579.7774179102016	2	1	9	Lgals12	121
4467497	1792.2953095927664	1518.8421815604452	2	1	9	Lgals3bp	121
4467498	1709.1933949996094	1351.1629329637133	2	1	9	Lgals3bp	121
4467499	1668.3736396271784	1544.9297629694736	2	1	9	Lgals8	121
4467500	1825.12428144414	1562.9227997718149	2	1	9	Lgals8	121
4467501	1823.2639489061098	1645.324691370749	2	1	9	Lgalsl	121
4467502	1761.497042692119	1212.8328189192075	2	1	9	Lgalsl	121
4467503	1763.2510964292985	1312.581462393529	2	1	9	Lgalsl	121
4467504	1782.0151155786039	1660.8261861777482	2	1	9	Lgalsl	121
4467505	1683.567674210679	1297.8147822924157	2	1	9	Lgalsl	121
4467506	1716.242329626111	1312.2407308683878	2	1	9	Lgalsl	121
4467507	1830.918170630015	1651.9020948984605	2	1	9	Lgalsl	121
4467508	1828.4283285812232	1432.0548136752977	2	1	9	Lgmn	121
4467509	1705.8238180113858	1265.259308033512	2	1	9	Lgmn	121
4467510	1748.0860194372453	1483.0098761274353	2	1	9	Lgmn	121
4467511	1859.3363291492824	1461.503662072811	2	1	9	Lgmn	121
4467512	1749.4218659239605	1299.3910467414187	2	1	9	Lgmn	121
4467513	1783.204377042781	1591.5308222222777	2	1	9	Lgr5	121
4467514	1662.9028716233277	1297.9706661622865	2	1	9	Lgr5	121
4467515	1727.0090613401615	1267.6810773756768	2	1	9	Lhfpl1	121
4467516	1811.3959867397643	1613.5932069704463	2	1	9	Lhfpl4	121
4467517	1852.5488021285826	1613.447299989498	2	1	9	Lhfpl4	121
4467518	1703.2213231577193	1522.1143555408107	2	1	9	Lhx6	121
4467519	1819.9763521764373	1721.8528429822686	2	1	9	Lhx6	121
4467520	1810.7191540412352	1550.608744083864	2	1	9	Lhx6	121
4467521	1754.2259972515326	1665.3575351601403	2	1	9	Lhx6	121
4467522	1671.2222813478597	1520.865800755867	2	1	9	Lhx6	121
4467523	1748.6123534082337	1314.9482998749659	2	1	9	Lifr	121
4467524	1622.2268042279977	1556.4265252947687	2	1	9	Lifr	121
4467525	1741.5873496464549	1150.3041332979872	2	1	9	Lig1	121
4467526	1627.602727592502	1597.7646656319787	2	1	9	Lig1	121
4467527	1806.0899788103022	1478.5098980083303	2	1	9	Lig1	121
4467528	1627.0978122000497	1502.0182488607124	2	1	9	Lig1	121
4467529	1750.579069567058	1226.52207833898	2	1	9	Lig1	121
4467530	1624.101260476877	1567.0159916864743	2	1	9	Lig1	121
4467531	1787.050849729797	1404.5459528662113	2	1	9	Lilra5	121
4467532	1788.020492990707	1496.5786140936477	2	1	9	Lime1	121
4467533	1683.5138386663214	1407.7796832455044	2	1	9	Lime1	121
4467534	1698.0875033581178	1432.3175853089706	2	1	9	Lims2	121
4467535	1816.3383745269723	1490.8112068947657	2	1	9	Lims2	121
4467536	1692.345346034483	1599.8152476104885	2	1	9	Lims2	121
4467537	1659.7573035122387	1304.7485637354016	2	1	9	Lin28a	121
4467538	1658.29206405427	1540.0362637662975	2	1	9	Lin28a	121
4467539	1712.6763133212041	1387.774048668246	2	1	9	Lin7c	121
4467540	1634.9193368404913	1520.420059346129	2	1	9	Lin9	121
4467541	1808.1163087002078	1691.9957685944607	2	1	9	Lin9	121
4467542	1898.3565780491037	1568.7439957443512	2	1	9	Lin9	121
4467543	1815.797110215801	1578.7865789667546	2	1	9	Lipc	121
4467544	1672.9950938317183	1300.1732849193606	2	1	9	Lipe	121
4467545	1738.5837204687914	1285.4277047507157	2	1	9	Lipe	121
4467546	1721.8124175431408	1368.633510245813	2	1	9	Lipg	121
4467547	1614.5656102024407	1397.387290661791	2	1	9	Lipg	121
4467548	1606.051365865095	1599.4752920485546	2	1	9	Litaf	121
4467549	1888.3031434359154	1718.7117111101168	2	1	9	Litaf	121
4467550	1734.0294039118126	1126.4753848380728	2	1	9	Litaf	121
4467551	1646.2995623315574	1569.4739266510483	2	1	9	Litaf	121
4467552	1660.288097283581	1307.2264240476375	2	1	9	Litaf	121
4467553	1791.5408448091378	1407.4695690097722	2	1	9	Litaf	121
4467554	1886.0496815158244	1637.7127712071658	2	1	9	Litaf	121
4467555	1641.048251112262	1537.2245278989137	2	1	9	Litaf	121
4467556	1752.0323971385617	1200.4737451196554	2	1	9	Litaf	121
4467557	1704.6372043735064	1345.1672175658125	2	1	9	Litaf	121
4467558	1638.2973103232093	1514.7249142427427	2	1	9	Litaf	121
4467559	1884.6344333138948	1699.3135315700285	2	1	9	Litaf	121
4467560	1570.7132157856959	1618.5610906871061	2	1	9	Litaf	121
4467561	1707.2074731523414	1645.1689505722434	2	1	9	Litaf	121
4467562	1874.9688160582923	1692.8205391297988	2	1	9	Llgl2	121
4467563	1687.765965647258	1675.9793738754813	2	1	9	Llgl2	121
4467564	1743.8476615713143	1126.9136490222288	2	1	9	Lman2	121
4467565	1844.1041543293634	1379.9073410181547	2	1	9	Lman2	121
4467566	1775.4454913604768	1257.906380672823	2	1	9	Lman2	121
4467567	1630.3618197782216	1540.9118668929443	2	1	9	Lman2	121
4467568	1738.6134056318112	1636.6573294200355	2	1	9	Lman2	121
4467569	1906.3608946296984	1624.652316276371	2	1	9	Lman2	121
4467570	1705.7796314080997	1300.5739457664765	2	1	9	Lman2	121
4467571	1872.1086507689306	1537.9044710997946	2	1	9	Lman2	121
4467572	1827.355505294815	1416.90739389134	2	1	9	Lman2	121
4467573	1802.1154512313215	1491.9054078954468	2	1	9	Lman2	121
4467574	1717.5132904148406	1310.133828857319	2	1	9	Lmbr1	121
4467575	1796.5128244619252	1363.130653891433	2	1	9	Lmbr1	121
4467576	1715.7565509450337	1315.7879020130504	2	1	9	Lmln	121
4467577	1636.261101006682	1384.2893868752853	2	1	9	Lmln	121
4467578	1704.9901301037828	1268.3175377030223	2	1	9	Lmod2	121
4467579	1682.4625307369683	1547.105119996069	2	1	9	Lmtk2	121
4467580	1802.0734068426748	1511.8238464191554	2	1	9	Lmtk2	121
4467581	1632.464423301335	1561.6068699939897	2	1	9	Lmtk2	121
4467582	1735.7116724669204	1558.8525455054946	2	1	9	Lmtk2	121
4467583	1801.9601687113473	1563.0996104753854	2	1	9	Lmtk2	121
4467584	1630.497986292124	1581.7345904756712	2	1	9	Lmtk3	121
4467585	1711.16537322109	1374.6077036386514	2	1	9	Lnx1	121
4467586	1716.8840336914297	1418.57981466892	2	1	9	Lonp1	121
4467587	1737.6168288693555	1141.3396737626085	2	1	9	Lonp1	121
4467588	1866.8981467746391	1759.0573692405947	2	1	9	Lonp1	121
4467589	1831.6432338529726	1652.0637277163103	2	1	9	Lonp1	121
4467590	1724.3982938291429	1665.0695440577547	2	1	9	Lonp1	121
4467591	1591.6468360613949	1550.8319423326625	2	1	9	Lonp1	121
4467592	1821.8841358305367	1491.3207189841337	2	1	9	Lonp1	121
4467593	1722.8762940525796	1291.5845312282192	2	1	9	Lonp1	121
4467594	1629.8830782783034	1343.5879471335354	2	1	9	Lonp1	121
4467595	1727.8719679567353	1221.8370279710293	2	1	9	Lonp1	121
4467596	1771.87270740977	1264.0827440337682	2	1	9	Lonp1	121
4467597	1908.6418911887156	1681.3080139659075	2	1	9	Lonp1	121
4467598	1696.8883357415039	1477.8286314689385	2	1	9	Lonp1	121
4467599	1846.1372007968546	1559.5665620643458	2	1	9	Lonp1	121
4467600	1640.2326306738948	1551.67217604905	2	1	9	Lonp1	121
4467601	1846.6466507135947	1720.0601267574218	2	1	9	Lonp1	121
4467602	1627.640177849179	1462.3333529032352	2	1	9	Lonp1	121
4467603	1717.894564726656	1597.572608448725	2	1	9	Lonp1	121
4467604	1574.1512343382965	1613.3304775763963	2	1	9	Lonp1	121
4467605	1672.1286762297182	1297.5872875370878	2	1	9	Lonp1	121
4467606	1838.6448911709097	1684.5620054054884	2	1	9	Lonp1	121
4467607	1827.886376642692	1533.3186909018352	2	1	9	Lonp1	121
4467608	1762.8916102423173	1578.0707380505748	2	1	9	Lonp1	121
4467609	1744.8790399550246	1332.3424638762788	2	1	9	Lonp1	121
4467610	1714.619653454706	1173.589734412286	2	1	9	Lonp1	121
4467611	1857.6450069870139	1699.5602871702329	2	1	9	Lonp1	121
4467612	1853.6375911220239	1571.315654139607	2	1	9	Lonp1	121
4467613	1762.8714488594237	1236.5843650578759	2	1	9	Lonp1	121
4467614	1735.3926998095728	1578.072359195563	2	1	9	Lonp1	121
4467615	1681.630495010131	1334.8352462940843	2	1	9	Lonp1	121
4467616	1636.400880822916	1649.5753537535657	2	1	9	Lonp1	121
4467617	1849.3867077584398	1553.3166255249505	2	1	9	Lonp1	121
4467618	1734.7821692518742	1441.3300069246445	2	1	9	Lonp2	121
4467619	1925.2926936738495	1674.8118244740208	2	1	9	Lonp2	121
4467620	1788.780940661462	1442.8264464401793	2	1	9	Lonp2	121
4467621	1629.0338143626618	1426.587241682093	2	1	9	Lonp2	121
4467622	1821.8319456573663	1628.197352083871	2	1	9	Lonp2	121
4467623	1718.5879890402598	1311.235065957701	2	1	9	Lpar3	121
4467624	1655.5885764945508	1362.2265250868363	2	1	9	Lpar4	121
4467625	1620.2462066971057	1491.6619101576835	2	1	9	Lpar5	121
4467626	1778.0756172625288	1337.605458063717	2	1	9	Lpcat2	121
4467627	1778.7730524975725	1649.4681114499326	2	1	9	Lpcat3	121
4467628	1844.7797362089443	1439.7716115120222	2	1	9	Lpcat3	121
4467629	1831.7871909459338	1589.769742678677	2	1	9	Lpcat3	121
4467630	1784.787262176793	1575.022261474952	2	1	9	Lpcat3	121
4467631	1906.3775621220686	1770.351110841671	2	1	9	Lpcat4	121
4467632	1722.365406935769	1370.1189012087473	2	1	9	Lpcat4	121
4467633	1792.3689507364602	1496.8627930857538	2	1	9	Lpcat4	121
4467634	1886.8735429633537	1663.1046286051624	2	1	9	Lpcat4	121
4467635	1813.3620941076304	1345.865694259531	2	1	9	Lpcat4	121
4467636	1743.329420234493	1405.1359739225857	2	1	9	Lpcat4	121
4467637	1836.4885573089193	1653.4733352776186	2	1	9	Lpgat1	121
4467638	1712.971120861439	1338.9915099468426	2	1	9	Lpgat1	121
4467639	1629.7332262892057	1479.492748131496	2	1	9	Lpgat1	121
4467640	1570.5000507703103	1700.7398595477548	2	1	9	Lpgat1	121
4467641	1938.2255363494364	1507.9709915323012	2	1	9	Lpgat1	121
4467642	1801.4810104843903	1525.729678798965	2	1	9	Lpgat1	121
4467643	1738.489418370029	1289.052619672523	2	1	9	Lpgat1	121
4467644	1883.2392701613803	1685.4691835555343	2	1	9	Lpgat1	121
4467645	1764.4716051717894	1369.987041437283	2	1	9	Lpgat1	121
4467646	1792.4860958568156	1596.728075797291	2	1	9	Lpgat1	121
4467647	1912.2280122679786	1532.4719878442165	2	1	9	Lpgat1	121
4467648	1619.7324125542214	1462.7439414373162	2	1	9	Lpgat1	121
4467649	1878.0152265699037	1539.5911091564947	2	1	9	Lpo	121
4467650	1598.4500571689957	1578.3015272784844	2	1	9	Lpp	121
4467651	1741.8329755603106	1259.9014040401503	2	1	9	Lpp	121
4467652	1831.2581383689128	1521.863530035784	2	1	9	Lpp	121
4467653	1715.7658697654358	1574.1180598649053	2	1	9	Lpp	121
4467654	1976.253167792842	1537.8545216404134	2	1	9	Lpp	121
4467655	1747.740813820696	1162.6329578299938	2	1	9	Lpp	121
4467656	1774.7525238030698	1384.6223663947128	2	1	9	Lpp	121
4467657	1849.7682810256833	1710.604773549807	2	1	9	Lpp	121
4467658	1579.274191225048	1622.1239794490111	2	1	9	Lpp	121
4467659	1910.7578366695466	1572.6068695476824	2	1	9	Lpp	121
4467660	1782.7489672520953	1328.624183573273	2	1	9	Lpp	121
4467661	1621.2719820691436	1613.6219159793886	2	1	9	Lpp	121
4467662	1903.2628147923363	1653.604017831126	2	1	9	Lpp	121
4467663	1707.7513431252808	1316.8789945252834	2	1	9	Lpp	121
4467664	1657.7528421217673	1307.6322501922766	2	1	9	Lpp	121
4467665	1695.4991283097238	1269.8816148375934	2	1	9	Lpp	121
4467666	1750.9940883058819	1221.6303763900748	2	1	9	Lpp	121
4467667	1712.268163703548	1611.616746964089	2	1	9	Lpp	121
4467668	1602.7722737971944	1605.6232972938683	2	1	9	Lpp	121
4467669	1718.4068067575524	1563.2604595375342	2	1	9	Lpp	121
4467670	1589.5272495790489	1571.8977908021454	2	1	9	Lpp	121
4467671	1717.7148142362507	1461.9256258158675	2	1	9	Lrch1	121
4467672	1730.4503056980388	1146.9289641447492	2	1	9	Lrch1	121
4467673	1688.2088011167198	1321.9287100815877	2	1	9	Lrch1	121
4467674	1798.704194544729	1250.9245546589416	2	1	9	Lrch1	121
4467675	1632.391851237279	1406.9784527457039	2	1	9	Lrch1	121
4467676	1748.6968695717976	1343.5610992804939	2	1	9	Lrch1	121
4467677	1887.0348041921504	1703.3752322110006	2	1	9	Lrch2	121
4467678	1685.708169113687	1662.897665494241	2	1	9	Lrig3	121
4467679	1624.0870980069403	1599.6047820710207	2	1	9	Lrig3	121
4467680	1779.6176790466	1582.453751713164	2	1	9	Lrig3	121
4467681	1602.0803565899414	1559.2600079598312	2	1	9	Lrig3	121
4467682	1812.8316596356426	1660.7476350673949	2	1	9	Lrig3	121
4467683	1682.574508365177	1471.257568779362	2	1	9	Lrig3	121
4467684	1743.3128628501693	1588.2188240026699	2	1	9	Lrit1	121
4467685	1635.583493365513	1569.6108488300906	2	1	9	Lrp10	121
4467686	1807.8682505075024	1536.9524117312249	2	1	9	Lrp10	121
4467687	1766.0812132644633	1653.8788585334044	2	1	9	Lrp10	121
4467688	1753.727302819072	1340.5542890924391	2	1	9	Lrp10	121
4467689	1755.610613842719	1406.7095335120587	2	1	9	Lrp10	121
4467690	1626.3698649190458	1489.9662751701633	2	1	9	Lrp10	121
4467691	1767.8742301145332	1607.7032906780885	2	1	9	Lrp10	121
4467692	1831.120376469983	1576.699725787468	2	1	9	Lrp10	121
4467693	1690.9746227547603	1620.1043812885746	2	1	9	Lrp11	121
4467694	1730.1890600726974	1304.1594150739384	2	1	9	Lrp11	121
4467695	1723.9522083930678	1654.150492562075	2	1	9	Lrp11	121
4467696	1777.7990699889617	1553.754087272557	2	1	9	Lrp12	121
4467697	1765.5478538304478	1516.7548316846046	2	1	9	Lrp12	121
4467698	1800.1874437262413	1517.5866073027883	2	1	9	Lrp12	121
4467699	1643.3893471665963	1571.2815212654866	2	1	9	Lrp3	121
4467700	1761.7643911809666	1613.029083142025	2	1	9	Lrp3	121
4467701	1814.06576670168	1564.8438315415985	2	1	9	Lrp5	121
4467702	1776.8006197604022	1291.8532392731274	2	1	9	Lrp5	121
4467703	1766.0442562048456	1179.356838360102	2	1	9	Lrp5	121
4467704	1699.3251377338765	1672.0977870406684	2	1	9	Lrp5	121
4467705	1678.0531810705606	1291.109091270629	2	1	9	Lrp5	121
4467706	1623.2547662847383	1518.342155685866	2	1	9	Lrp5	121
4467707	1912.5693683400123	1669.5852450987772	2	1	9	Lrp5	121
4467708	1719.6783299346291	1319.1600507222408	2	1	9	Lrp5	121
4467709	1729.0560170243493	1361.8542084472592	2	1	9	Lrp5	121
4467710	1679.984908172646	1303.8979456722086	2	1	9	Lrpprc	121
4467711	1693.4608545811254	1645.617015365562	2	1	9	Lrpprc	121
4467712	1858.2506133063102	1701.8849188340946	2	1	9	Lrpprc	121
4467713	1650.3694044246922	1461.5987512033114	2	1	9	Lrpprc	121
4467714	1633.247249820216	1565.146755137562	2	1	9	Lrpprc	121
4467715	1632.748972682687	1602.8963207984375	2	1	9	Lrpprc	121
4467716	1682.2551166998264	1752.892217802882	2	1	9	Lrpprc	121
4467717	1737.4808493692847	1230.3962858025152	2	1	9	Lrpprc	121
4467718	1680.9605255485312	1487.2199920173714	2	1	9	Lrpprc	121
4467719	1661.2883935787665	1322.887683232075	2	1	9	Lrpprc	121
4467720	1720.6312126100281	1609.8850435302493	2	1	9	Lrpprc	121
4467721	1625.3187653830212	1574.0704798980012	2	1	9	Lrrc15	121
4467722	1659.9716653944388	1305.4157127469325	2	1	9	Lrrc15	121
4467723	1619.2920020271974	1548.4990114099865	2	1	9	Lrrc25	121
4467724	1886.9018533248643	1488.7649149701008	2	1	9	Lrrc3b	121
4467725	1599.664965883416	1532.7792051133965	2	1	9	Lrrc3b	121
4467726	1804.339989848784	1554.7626632141535	2	1	9	Lrrc42	121
4467727	1628.8211127143093	1322.4838594368482	2	1	9	Lrrc42	121
4467728	1760.3323972023059	1608.7163721096179	2	1	9	Lrrc42	121
4467729	1743.0529215178578	1068.9864845301631	2	1	9	Lrrc42	121
4467730	1805.072694389174	1462.9690380318789	2	1	9	Lrrc42	121
4467731	1863.585053153187	1721.9565987856795	2	1	9	Lrrc42	121
4467732	1767.0881320768585	1167.6652020079912	2	1	9	Lrrc42	121
4467733	1898.0726030021033	1520.711809669736	2	1	9	Lrrc42	121
4467734	1618.339456298216	1644.9730002681167	2	1	9	Lrrc42	121
4467735	1672.6729271688394	1470.7701810419478	2	1	9	Lrrc42	121
4467736	1732.830653959465	1559.7196516414244	2	1	9	Lrrc42	121
4467737	1687.1051106302548	1355.6616378218769	2	1	9	Lrrc42	121
4467738	1934.079421494274	1665.9546404758514	2	1	9	Lrrc42	121
4467739	1771.3111479651095	1234.7290371757795	2	1	9	Lrrc42	121
4467740	1699.5862370518548	1638.7187055249115	2	1	9	Lrrc42	121
4467741	1800.3311965775442	1612.4639982783574	2	1	9	Lrrc42	121
4467742	1751.084403198565	1638.7158186480779	2	1	9	Lrrc42	121
4467743	1795.005586236155	1523.763791490784	2	1	9	Lrrc42	121
4467744	1904.3232690258324	1536.7108972554697	2	1	9	Lrrc42	121
4467745	1725.8796803055127	1318.2728820702575	2	1	9	Lrrc4c	121
4467746	1598.438292127689	1614.903481023676	2	1	9	Lrrc4c	121
4467747	1751.2877657525132	1344.8105367663647	2	1	9	Lrrc4c	121
4467748	1747.1422708723585	1640.5207829532521	2	1	9	Lrrc4c	121
4467749	1597.08490959895	1627.4466918828796	2	1	9	Lrrc55	121
4467750	1716.293657601627	1245.0864473134934	2	1	9	Lrrc55	121
4467751	1845.1293224832884	1646.0140001282286	2	1	9	Lrrc55	121
4467752	1633.234645856089	1395.6375198787855	2	1	9	Lrrc55	121
4467753	1684.5744949220698	1529.9676384727727	2	1	9	Lrrc55	121
4467754	1612.1248336841377	1579.2848190418924	2	1	9	Lrrc71	121
4467755	1703.5259376982979	1324.2424954026299	2	1	9	Lrrc8c	121
4467756	1673.867069353518	1471.2432363739251	2	1	9	Lrrc8c	121
4467757	1694.3255142713238	1555.1255509456123	2	1	9	Lrrc8c	121
4467758	1758.0634340725082	1360.1237783190475	2	1	9	Lrrc8c	121
4467759	1655.022058012935	1478.1483233115039	2	1	9	Lrrc8c	121
4467760	1732.4008914289525	1179.7396367131257	2	1	9	Lrrc8e	121
4467761	1607.7511564483077	1536.0769254097952	2	1	9	Lrrc8e	121
4467762	1648.6814778622993	1382.0099334846273	2	1	9	Lrrc8e	121
4467763	1804.460328951578	1589.60148947409	2	1	9	Lrrc8e	121
4467764	1625.4573497762487	1448.2758780880697	2	1	9	Lrrc8e	121
4467765	1627.8398103603315	1362.9054444141223	2	1	9	Lrrc8e	121
4467766	1711.1127470801227	1301.9377172000625	2	1	9	Lrrc9	121
4467767	1696.7539554645134	1340.6814656169759	2	1	9	Lrrfip2	121
4467768	1807.5168466906332	1649.9154451318084	2	1	9	Lrrfip2	121
4467769	1614.5137707341255	1473.931495131454	2	1	9	Lrrfip2	121
4467770	1638.0077133682544	1375.1834557507627	2	1	9	Lrrfip2	121
4467771	1621.142087926209	1713.0148446971605	2	1	9	Lrriq4	121
4467772	1785.533974044513	1449.269918755633	2	1	9	Lrrk1	121
4467773	1860.5237823547877	1495.7155092336643	2	1	9	Lrrk1	121
4467774	1806.023453766588	1294.7735015359226	2	1	9	Lrrk1	121
4467775	1761.0362049087153	1471.7707771846956	2	1	9	Lrrk1	121
4467776	1739.1994137575894	1624.3875784609684	2	1	9	Lrtm1	121
4467777	1708.6876222580095	1306.393171258633	2	1	9	Lrtm1	121
4467778	1742.7049919133021	1340.9820898328546	2	1	9	Lrtm1	121
4467779	1841.6574014247265	1643.008298956367	2	1	9	Lrtm1	121
4467780	1684.7273063185269	1264.5798569659135	2	1	9	Lrtm1	121
4467781	1670.9076237216686	1303.1039456053225	2	1	9	Lsg1	121
4467782	1626.4193182842707	1542.6008288065707	2	1	9	Lsg1	121
4467783	1555.6727524646199	1585.1031117791667	2	1	9	Lsg1	121
4467784	1939.9172473785504	1645.8345613784204	2	1	9	Lsg1	121
4467785	1733.6637906127642	1470.5975408567078	2	1	9	Lsg1	121
4467786	1942.7362101275417	1689.4917107830047	2	1	9	Lsm1	121
4467787	1657.2802270492923	1500.6008266458145	2	1	9	Lsm1	121
4467788	1622.6098953494923	1437.6046164577572	2	1	9	Lsm1	121
4467789	1873.0861676020045	1732.5036603709516	2	1	9	Lsm14b	121
4467790	1820.8280390875007	1567.756615589384	2	1	9	Lsm14b	121
4467791	1665.070312530476	1407.264750495739	2	1	9	Lsm14b	121
4467792	1754.333079206044	1665.7597530767428	2	1	9	Lsm14b	121
4467793	1742.3043294791564	1091.2615630773132	2	1	9	Lsm14b	121
4467794	1656.314778326257	1296.0154358689633	2	1	9	Lsm14b	121
4467795	1759.0803488121092	1611.509623328448	2	1	9	Lsm14b	121
4467796	1703.4064313136241	1279.397694658446	2	1	9	Lsm14b	121
4467797	1648.332465660017	1649.015070791375	2	1	9	Lsm14b	121
4467798	1706.5385653462242	1373.7986063772048	2	1	9	Lsm14b	121
4467799	1737.8636650699916	1259.7969977647238	2	1	9	Lsm14b	121
4467800	1591.8286379159167	1570.268076715875	2	1	9	Lsm14b	121
4467801	1606.079264273523	1583.0173494043954	2	1	9	Lsm14b	121
4467802	1794.5658652547972	1323.5084606274625	2	1	9	Lsm14b	121
4467803	1692.9229060257853	1650.2413295624121	2	1	9	Ltbr	121
4467804	1900.916243417988	1638.982066137318	2	1	9	Ltbr	121
4467805	1741.1579767229164	1357.2477628497688	2	1	9	Ltbr	121
4467806	1603.420373055974	1538.248759327524	2	1	9	Ltbr	121
4467807	1892.66221304679	1546.4851907485795	2	1	9	Ltbr	121
4467808	1768.9152528913428	1532.9912832907048	2	1	9	Ltbr	121
4467809	1672.9682756499133	1603.5955761791586	2	1	9	Ltbr	121
4467810	1828.5906079555741	1441.9858752658565	2	1	9	Ltbr	121
4467811	1621.6664039957752	1463.7501188410374	2	1	9	Ltbr	121
4467812	1779.5881505123562	1363.9888118475228	2	1	9	Ltbr	121
4467813	1893.9127560499903	1558.7347514003864	2	1	9	Ltbr	121
4467814	1692.1725828584192	1642.4915871239132	2	1	9	Ltbr	121
4467815	1734.6584855828296	1363.9978598070188	2	1	9	Ltbr	121
4467816	1686.9225162669304	1637.9919643063354	2	1	9	Ltbr	121
4467817	1660.004971780239	1618.1873362565132	2	1	9	Ltn1	121
4467818	1868.2720575333533	1746.8939591451374	2	1	9	Ltn1	121
4467819	1689.9912250698255	1289.6934869925954	2	1	9	Ltn1	121
4467820	1681.5000201796051	1506.1889768598064	2	1	9	Ltn1	121
4467821	1750.996876861678	1465.9371039339896	2	1	9	Ltn1	121
4467822	1875.2538022040844	1708.926729210403	2	1	9	Ltn1	121
4467823	1674.463147972887	1606.8311842567455	2	1	9	Ltn1	121
4467824	1909.9131530803788	1666.8017691167076	2	1	9	Ltv1	121
4467825	1712.8980883152549	1267.3212117576113	2	1	9	Ltv1	121
4467826	1926.1590391030525	1591.5527880857016	2	1	9	Ltv1	121
4467827	1594.727594743915	1604.1923255497395	2	1	9	Luzp1	121
4467828	1865.7114562200354	1671.3026416258685	2	1	9	Luzp1	121
4467829	1668.7094463095268	1534.3154586791295	2	1	9	Luzp1	121
4467830	1744.6973190778049	1321.8167808440148	2	1	9	Luzp1	121
4467831	1762.6885727909093	1275.554739769018	2	1	9	Luzp1	121
4467832	1861.950413217745	1442.5582300475548	2	1	9	Luzp1	121
4467833	1885.7124214171934	1700.800971357095	2	1	9	Luzp1	121
4467834	1669.1994611055534	1329.0702947837608	2	1	9	Luzp1	121
4467835	1722.9329331767458	1596.8474781377524	2	1	9	Luzp2	121
4467836	1767.210438173534	1523.186803929063	2	1	9	Luzp2	121
4467837	1738.5233397259483	1285.1260245528886	2	1	9	Luzp2	121
4467838	1614.242175492939	1535.838662417674	2	1	9	Ly6e	121
4467839	1801.2170099359748	1564.2397154019254	2	1	9	Ly6e	121
4467840	1600.997771595518	1644.5853833720703	2	1	9	Ly6e	121
4467841	1763.981593541601	1424.5855923423005	2	1	9	Ly6e	121
4467842	1849.5871810958067	1607.4900943288947	2	1	9	Lypd3	121
4467843	1786.1616834279691	1303.3821116616616	2	1	9	Lypd3	121
4467844	1811.910807070689	1417.8276683687718	2	1	9	Lypd3	121
4467845	1676.0676013360319	1628.2237174278832	2	1	9	Lyrm9	121
4467846	1795.3976501905947	1523.2218906817318	2	1	9	Lyrm9	121
4467847	1604.8266202896968	1613.5481935423124	2	1	9	Lyve1	121
4467848	1599.8560458759105	1593.6748710136676	2	1	9	Lzic	121
4467849	1759.0936752789457	1357.9208872535853	2	1	9	Lzic	121
4467850	1872.1051774556233	1652.9121674155267	2	1	9	Lzic	121
4467851	1746.6005854231912	1511.4194790975525	2	1	9	Lzic	121
4467852	1892.099885371067	1537.912768702389	2	1	9	Lzic	121
4467853	1753.5817233510218	1083.9246017225387	2	1	9	Lzic	121
4467854	1880.6035408036244	1617.9122557956387	2	1	9	Lzic	121
4467855	1690.8535813161761	1563.921275712817	2	1	9	Lzic	121
4467856	1835.6010622794515	1548.4151135458098	2	1	9	Lzic	121
4467857	1880.3555141763304	1662.911688500306	2	1	9	Lzic	121
4467858	1739.851550836434	1531.9195146721015	2	1	9	Lzic	121
4467859	1635.4148961894862	1353.3898476204681	2	1	9	Lzts1	121
4467860	1725.4050458301288	1151.1426127913146	2	1	9	Lzts1	121
4467861	1610.7462247772294	1574.1147544618373	2	1	9	M1ap	121
4467862	1987.1674213916212	1666.1643833459366	2	1	9	M1ap	121
4467863	1723.91935814612	1265.3558330839353	2	1	9	Maea	121
4467864	1822.3261608615749	1656.2606667772131	2	1	9	Maea	121
4467865	1676.1748436208647	1369.8546863699635	2	1	9	Maea	121
4467866	1730.1796448185314	1531.8478518698719	2	1	9	Maea	121
4467867	1721.432937980182	1609.3459242305853	2	1	9	Maea	121
4467868	1607.4307996125774	1470.604445998405	2	1	9	Maea	121
4467869	1858.68368655989	1729.587036409982	2	1	9	Maea	121
4467870	1795.1825464438655	1653.591748684016	2	1	9	Maea	121
4467871	1818.818811348645	1515.662775063481	2	1	9	Maea	121
4467872	1845.3243473704742	1606.5941938292633	2	1	9	Maea	121
4467873	1691.421277667808	1290.6063763959048	2	1	9	Maea	121
4467874	1628.1739517340477	1311.6082615526057	2	1	9	Maea	121
4467875	1866.9320015304265	1692.8377833172203	2	1	9	Maea	121
4467876	1752.4287656595993	1526.0971193173218	2	1	9	Maea	121
4467877	1769.8137994598412	1413.5466008261221	2	1	9	Maea	121
4467878	1719.1847629160975	1653.8447369404382	2	1	9	Maea	121
4467879	1822.6788191227654	1579.0928260982928	2	1	9	Maea	121
4467880	1752.6818133086808	1603.5948692396046	2	1	9	Maea	121
4467881	1847.9334991767698	1717.0878243572445	2	1	9	Maea	121
4467882	1733.4294033261604	1528.3478076183521	2	1	9	Maea	121
4467883	1680.4246259242834	1367.6045699916883	2	1	9	Maea	121
4467884	1717.318657809952	1358.067239471169	2	1	9	Magea10	121
4467885	1774.7460859262603	1463.0532556590117	2	1	9	Magea10	121
4467886	1721.3783746171785	1643.3854203332276	2	1	9	Magea10	121
4467887	1617.6228338344981	1491.3951607270108	2	1	9	Magea10	121
4467888	1781.1069875448316	1280.391885071495	2	1	9	Magea10	121
4467889	1798.8598293508173	1266.6550083926197	2	1	9	Maged2	121
4467890	1734.2693187878378	1650.2766803537347	2	1	9	Maged2	121
4467891	1593.0035694162223	1530.0897519481643	2	1	9	Maged2	121
4467892	1659.0198400272673	1633.281054436225	2	1	9	Maged2	121
4467893	1760.8560791562438	1140.6572674390245	2	1	9	Maged2	121
4467894	1894.513496162819	1598.5190596091857	2	1	9	Maged2	121
4467895	1802.0164437173034	1620.523604367997	2	1	9	Maged2	121
4467896	1684.7516573078697	1304.7859157082273	2	1	9	Maged2	121
4467897	1755.5384360569485	1626.9867970183489	2	1	9	Maged2	121
4467898	1751.7519159221915	1332.7817839125678	2	1	9	Maged2	121
4467899	1797.510445085159	1507.5259902470018	2	1	9	Maged2	121
4467900	1784.1229987328036	1772.836731116142	2	1	9	Maged2	121
4467901	1825.7693516205752	1682.7711502692298	2	1	9	Maged2	121
4467902	1679.4993643027833	1260.5370631199637	2	1	9	Maged2	121
4467903	1615.6670862995009	1480.4239338162995	2	1	9	Maged2	121
4467904	1601.416211641056	1588.5452651082085	2	1	9	Maged2	121
4467905	1839.7706388318875	1711.5198585164308	2	1	9	Maged2	121
4467906	1634.6741638518342	1649.7500560059495	2	1	9	Maged2	121
4467907	1823.415649048945	1646.1932046685886	2	1	9	Maged2	121
4467908	1725.74219508035	1143.5367863850267	2	1	9	Maged2	121
4467909	1644.5187818093855	1608.5323416917681	2	1	9	Maged2	121
4467910	1689.111638321571	1278.0406149296741	2	1	9	Magee1	121
4467911	1619.7206779994274	1502.877885584613	2	1	9	Magee1	121
4467912	1651.4608120197854	1339.3812813066802	2	1	9	Magee1	121
4467913	1686.7050107977052	1252.6320996998613	2	1	9	Magee1	121
4467914	1849.15909974285	1643.582193788324	2	1	9	Magi3	121
4467915	1812.3353429247622	1527.9402754910034	2	1	9	Magi3	121
4467916	1689.1998200414616	1316.4068220829986	2	1	9	Malt1	121
4467917	1673.9323075836785	1529.636565817577	2	1	9	Malt1	121
4467918	1788.2037940506534	1611.046690982075	2	1	9	Maml1	121
4467919	1729.6859281253508	1042.0559265672794	2	1	9	Maml1	121
4467920	1782.4612800280386	1287.0224588487235	2	1	9	Maml1	121
4467921	1708.4551261049628	1621.049186905842	2	1	9	Maml1	121
4467922	1588.4155319304136	1601.1399255824174	2	1	9	Maml1	121
4467923	1623.448959363005	1399.0548119344853	2	1	9	Maml1	121
4467924	1612.807240798118	1712.3547527329004	2	1	9	Maml1	121
4467925	1865.7070988501687	1742.7924915612105	2	1	9	Maml1	121
4467926	1737.44033901821	1180.0538936614316	2	1	9	Maml1	121
4467927	1677.707055427898	1668.299596893005	2	1	9	Maml1	121
4467928	1720.4436179625839	1273.3032492469267	2	1	9	Maml1	121
4467929	1707.9447386637812	1302.80328393462	2	1	9	Maml1	121
4467930	1667.2062608190365	1639.0502871545407	2	1	9	Maml1	121
4467931	1754.689628140358	1165.0535322168453	2	1	9	Maml1	121
4467932	1717.1107962548672	1611.6419912339154	2	1	9	Maml3	121
4467933	1654.8513471446008	1347.400883362803	2	1	9	Maml3	121
4467934	1858.1129908729054	1746.1329397493507	2	1	9	Maml3	121
4467935	1815.1035018934037	1492.1408011150804	2	1	9	Maml3	121
4467936	1715.5079898618915	1530.4840009471295	2	1	9	Mamld1	121
4467937	1636.513866813843	1614.7352210299482	2	1	9	Mamld1	121
4467938	1775.4778560230127	1324.6427440550258	2	1	9	Man1a2	121
4467939	1801.54408389374	1546.8895034306004	2	1	9	Man1a2	121
4467940	1642.2289813421603	1382.896739490508	2	1	9	Man1a2	121
4467941	1749.975774371263	1254.893191191931	2	1	9	Man1a2	121
4467942	1734.7296305096684	1392.8941724815127	2	1	9	Man1a2	121
4467943	1853.7395420815865	1726.142104081253	2	1	9	Man1a2	121
4467944	1839.5073781749534	1544.5905268981187	2	1	9	Man1a2	121
4467945	1832.7332150149143	1505.8918373081488	2	1	9	Man1a2	121
4467946	1739.7372882584311	1662.895066859131	2	1	9	Man1a2	121
4467947	1645.8002914540527	1620.8005933521017	2	1	9	Man1a2	121
4467948	1857.4859113127936	1597.641487299628	2	1	9	Man1a2	121
4467949	1878.4870133466907	1633.6410329498103	2	1	9	Man1a2	121
4467950	1736.4746720177004	1217.6434310172726	2	1	9	Man1a2	121
4467951	1622.2298216101294	1415.1474334409095	2	1	9	Man1a2	121
4467952	1878.2384032730051	1682.8912249239202	2	1	9	Man1a2	121
4467953	1770.4793776542135	1379.3931053695683	2	1	9	Man1a2	121
4467954	1673.980447489187	1430.1460304679817	2	1	9	Man1a2	121
4467955	1767.9751080335564	1228.892579619522	2	1	9	Man1a2	121
4467956	1740.5319406802457	1236.5598635314304	2	1	9	Man1a2	121
4467957	1571.3510721477226	1564.0817530562272	2	1	9	Man2c1	121
4467958	1718.08586514367	1293.3242541084953	2	1	9	Man2c1	121
4467959	1621.10179839195	1579.0789717183222	2	1	9	Man2c1	121
4467960	1668.1060665072264	1658.5762112638756	2	1	9	Man2c1	121
4467961	1783.0839418315932	1261.0707506154977	2	1	9	Man2c1	121
4467962	1699.1994092741106	1301.6660705984214	2	1	9	Manba	121
4467963	1743.9242059331418	1428.8102327872368	2	1	9	Manba	121
4467964	1626.926567294994	1435.4801054806712	2	1	9	Manba	121
4467965	1769.73798588512	1289.8883529124478	2	1	9	Maneal	121
4467966	1877.3278425975243	1575.2156625639898	2	1	9	Manf	121
4467967	1762.955500939647	1622.0344761632089	2	1	9	Map10	121
4467968	1612.0796749700803	1535.6925677769716	2	1	9	Map10	121
4467969	1675.9410473112139	1339.0387235159967	2	1	9	Map10	121
4467970	1912.581649263422	1646.4298433050428	2	1	9	Map10	121
4467971	1770.3312960528658	1608.6857627119898	2	1	9	Map10	121
4467972	1691.7817065986867	1604.4926550158991	2	1	9	Map3k13	121
4467973	1723.4446131059478	1538.4933513961269	2	1	9	Map3k13	121
4467974	1820.5035429258282	1661.535756275708	2	1	9	Map3k13	121
4467975	1751.9875309870122	1616.3643512694468	2	1	9	Map3k15	121
4467976	1715.0749397724915	1294.2241454341088	2	1	9	Map3k15	121
4467977	1797.3986992731052	1416.8364159932516	2	1	9	Map3k2	121
4467978	1677.3218510031138	1297.2462736108205	2	1	9	Map3k2	121
4467979	1708.3269532177978	1485.9914054547496	2	1	9	Map3k2	121
4467980	1648.3080717936205	1389.9824344658314	2	1	9	Map3k6	121
4467981	1910.9897999859777	1559.8628491721865	2	1	9	Map3k7	121
4467982	1760.9715244576844	1121.1247630679338	2	1	9	Map3k7	121
4467983	1574.994657359658	1559.2361912218803	2	1	9	Map3k7	121
4467984	1752.7265351994927	1229.1238986827948	2	1	9	Map3k7	121
4467985	1824.9976390560612	1670.5581193655532	2	1	9	Map3k7	121
4467986	1885.9885725002268	1526.864382783029	2	1	9	Map3k7	121
4467987	1882.9959168155488	1686.8626572717553	2	1	9	Map3k7	121
4467988	1640.183128736661	1585.797754274223	2	1	9	Map3k9	121
4467989	1757.0166923220024	1163.6492909220678	2	1	9	Map4k2	121
4467990	1902.5342157747677	1611.8857663187216	2	1	9	Map4k2	121
4467991	1682.1558298470497	1561.6323612251654	2	1	9	Map4k2	121
4467992	1666.3838907849342	1311.7880942798172	2	1	9	Map7d1	121
4467993	1854.134629895559	1442.523505240027	2	1	9	Map7d1	121
4467994	1827.5438225907683	1616.9084324202101	2	1	9	Mapk12	121
4467995	1629.5120474614514	1618.06439829161	2	1	9	Mapk14	121
4467996	1583.7594959979533	1550.818275440077	2	1	9	Mapk14	121
4467997	1668.9172774643246	1639.7574000974573	2	1	9	Mapk14	121
4467998	1693.1590305605623	1301.27569936777	2	1	9	Mapkap1	121
4467999	1843.4199558463397	1658.507746885884	2	1	9	Mapkap1	121
4468000	1764.4034212288839	1225.524972267641	2	1	9	Mapkap1	121
4468001	1644.5309708166335	1310.5232712015538	2	1	9	Mapkap1	121
4468002	1710.205718909451	1328.6894310919547	2	1	9	Mapkbp1	121
4468003	1814.0730652321574	1625.7058583941914	2	1	9	Mapkbp1	121
4468004	1711.472025902659	1670.6871175621854	2	1	9	Mapkbp1	121
4468005	1778.9702990979567	1643.684070831756	2	1	9	Mapkbp1	121
4468006	1734.2772027679919	1115.7996935961792	2	1	9	Mapre1	121
4468007	1682.285847466442	1318.5504227143194	2	1	9	Mapre1	121
4468008	1828.5502297238454	1694.7918584005317	2	1	9	Mapre1	121
4468009	1767.4962014808737	1359.8436159231499	2	1	9	Mapre1	121
4468010	1688.2896237757834	1411.5495484347334	2	1	9	Mapre1	121
4468011	1815.1533379220407	1574.8623532338936	2	1	9	Mapre1	121
4468012	1758.6290339252619	1367.7152387357526	2	1	9	Mark1	121
4468013	1772.9516149736826	1227.3859382135568	2	1	9	Mark2	121
4468014	1784.9594067272662	1415.3784349390749	2	1	9	Mark2	121
4468015	1646.9311391179674	1646.1951272283034	2	1	9	Mark2	121
4468016	1711.96305725871	1436.8808344021052	2	1	9	Mark2	121
4468017	1663.9584645673738	1291.3883386747166	2	1	9	Mark2	121
4468018	1716.1398862272274	1227.4974290880143	2	1	9	Mark3	121
4468019	1842.405202301851	1701.2323558219434	2	1	9	Mark3	121
4468020	1866.6477100570014	1518.4853813387151	2	1	9	Mark3	121
4468021	1645.899696031589	1444.9953854217224	2	1	9	Mark3	121
4468022	1728.892957179311	1315.4950238777942	2	1	9	Mark3	121
4468023	1589.873849500935	1548.1953241001604	2	1	9	Mark3	121
4468024	1851.1461480482176	1468.487061236365	2	1	9	Mark3	121
4468025	1886.9040393922571	1696.2307621278246	2	1	9	Mark3	121
4468026	1750.529271485045	1287.529929959409	2	1	9	Mark3	121
4468027	1708.126193754617	1430.659767566726	2	1	9	Mas1	121
4468028	1584.4094985890497	1546.7342950421441	2	1	9	Mas1	121
4468029	1692.496066460919	1299.2193028836557	2	1	9	Mat1a	121
4468030	1882.5653970567796	1515.4305870878138	2	1	9	Maz	121
4468031	1878.3202577138386	1658.4275313572748	2	1	9	Maz	121
4468032	1727.0542001602175	1073.695619176221	2	1	9	Maz	121
4468033	1749.822331805266	1634.4323371272515	2	1	9	Maz	121
4468034	1709.8144948016313	1371.4395363797717	2	1	9	Maz	121
4468035	1737.5560480351473	1136.4438811899122	2	1	9	Maz	121
4468036	1809.8145005486679	1438.9347067691335	2	1	9	Maz	121
4468037	1808.8177358328535	1536.1825667301548	2	1	9	Maz	121
4468038	1594.5739642864767	1578.9387323665999	2	1	9	Maz	121
4468039	1676.3140108726443	1334.4414891395347	2	1	9	Maz	121
4468040	1874.9516033538457	1650.1438036599748	2	1	9	Maz	121
4468041	1829.9235734922693	1526.3600450671388	2	1	9	Mbd1	121
4468042	1621.911112887733	1445.5942230989842	2	1	9	Mbd1	121
4468043	1652.767768705123	1626.4400624626098	2	1	9	Mbd1	121
4468044	1661.8688784076	1454.4074229725957	2	1	9	Mbd1	121
4468045	1620.7373474095796	1367.2957269405633	2	1	9	Mblac2	121
4468046	1718.2730840947097	1182.067051656806	2	1	9	Mbnl1	121
4468047	1837.550209129966	1655.0442493570076	2	1	9	Mbnl1	121
4468048	1750.0463518127046	1553.803186466765	2	1	9	Mbnl1	121
4468049	1726.2641928531662	1050.0707075455048	2	1	9	Mbnl1	121
4468050	1601.7933331167521	1435.5666274637615	2	1	9	Mbnl1	121
4468051	1628.3046842062145	1621.808994899864	2	1	9	Mbnl1	121
4468052	1865.0395920146814	1506.047169818475	2	1	9	Mbnl1	121
4468053	1721.5596415513096	1743.0490374056942	2	1	9	Mbnl1	121
4468054	1818.781327243532	1357.0549304615586	2	1	9	Mbnl1	121
4468055	1737.7843589066797	1364.3100027735074	2	1	9	Mbnl1	121
4468056	1810.54729318191	1597.5478455981893	2	1	9	Mbnl1	121
4468057	1920.7979542860444	1661.0386049963652	2	1	9	Mbnl1	121
4468058	1655.54752501922	1525.8102502916684	2	1	9	Mbnl1	121
4468059	1777.0263081779674	1260.0607239800506	2	1	9	Mbnl1	121
4468060	1833.55149836543	1672.7939494303932	2	1	9	Mbnl1	121
4468061	1607.5462025805537	1482.0647707685769	2	1	9	Mbnl1	121
4468062	1622.911902733068	1466.6964640674807	2	1	9	Mbnl1	121
4468063	1851.5585254257085	1465.3564414674095	2	1	9	Mbnl1	121
4468064	1768.2963202510343	1562.0517136941226	2	1	9	Mbnl1	121
4468065	1766.7803634519066	1317.059602231246	2	1	9	Mbnl1	121
4468066	1931.0441155763697	1607.5396382128872	2	1	9	Mbnl1	121
4468067	1718.3019589098349	1624.0530136448594	2	1	9	Mbnl1	121
4468068	1608.242206413278	1611.035505063489	2	1	9	Mbnl1	121
4468069	1882.8945932260083	1518.6860753594192	2	1	9	Mbnl1	121
4468070	1741.5211894894796	1164.5660967785834	2	1	9	Mbnl1	121
4468071	1770.298514396242	1596.800485046587	2	1	9	Mbnl1	121
4468072	1626.296840341492	1501.06292963012	2	1	9	Mbnl1	121
4468073	1759.5722635810882	1627.024668385715	2	1	9	Mbnl1	121
4468074	1769.549034245683	1604.0503118654756	2	1	9	Mbnl1	121
4468075	1768.2957609876003	1553.301999904209	2	1	9	Mbnl1	121
4468076	1703.5149553664255	1367.1580705763304	2	1	9	Mbnl3	121
4468077	1878.5414258997255	1685.6315200617203	2	1	9	Mbtd1	121
4468078	1854.1062011755737	1474.7277058791942	2	1	9	Mbtd1	121
4468079	1659.1474303557238	1687.8987117024735	2	1	9	Mbtd1	121
4468080	1852.0940399525118	1608.865695935071	2	1	9	Mbtd1	121
4468081	1731.0491470620534	1302.895964182722	2	1	9	Mbtps2	121
4468082	1843.6035373739958	1537.348888892117	2	1	9	Mbtps2	121
4468083	1800.108055608502	1608.3477205516099	2	1	9	Mbtps2	121
4468084	1689.022336092374	1278.7514499932179	2	1	9	Mc3r	121
4468085	1842.8077655175568	1476.1174255640137	2	1	9	Mcf2l	121
4468086	1877.7082372509035	1548.3584000736726	2	1	9	Mcfd2	121
4468087	1740.5195783098388	1168.9055920070816	2	1	9	Mcfd2	121
4468088	1614.4589859614416	1387.6194153911229	2	1	9	Mcfd2	121
4468089	1712.2079905164105	1422.6158459037292	2	1	9	Mcfd2	121
4468090	1759.704849769324	1349.3659652588024	2	1	9	Mcfd2	121
4468091	1708.2052323486434	1325.6179426353926	2	1	9	Mcfd2	121
4468092	1753.698091759662	1113.6210112891133	2	1	9	Mcfd2	121
4468093	1957.3357481712796	1576.9764336494786	2	1	9	Mcm10	121
4468094	1923.0892014282088	1619.9769073896773	2	1	9	Mcm10	121
4468095	1600.8451036413246	1712.6848179446472	2	1	9	Mcm3	121
4468096	1837.6695746700207	1449.6055318045985	2	1	9	Mcm3	121
4468097	1612.5900059733426	1518.1874564961445	2	1	9	Mcm3	121
4468098	1774.3415767433999	1676.6809724940483	2	1	9	Mcm3	121
4468099	1788.0878054400623	1535.6827568709034	2	1	9	Mcm3	121
4468100	1761.5798441186566	1204.6884173586318	2	1	9	Mcm3	121
4468101	1893.0872145085625	1574.6795152830643	2	1	9	Mcm3	121
4468102	1728.6736765299295	1596.2714030996965	2	1	9	Mcm3	121
4468103	1867.588224434918	1599.4297902685933	2	1	9	Mcm3	121
4468104	1763.3386726629544	1554.9330805244258	2	1	9	Mcm3	121
4468105	1692.5818951335114	1558.6020572749376	2	1	9	Mcm3	121
4468106	1766.3413435220564	1662.681385572555	2	1	9	Mcm3	121
4468107	1621.3404413000617	1540.9368941505313	2	1	9	Mcm3	121
4468108	1774.580198698518	1226.9377368412477	2	1	9	Mcm3	121
4468109	1746.0779655357042	1121.1900600028357	2	1	9	Mcm3	121
4468110	1752.081138281374	1250.4379621334056	2	1	9	Mcm3	121
4468111	1844.8397218278237	1644.929679173878	2	1	9	Mcm3	121
4468112	1767.5888388247827	1609.4834336876997	2	1	9	Mcm4	121
4468113	1716.075115159426	1303.9902069783222	2	1	9	Mcm4	121
4468114	1606.581695320489	1410.2438636620134	2	1	9	Mcm4	121
4468115	1648.8419567059645	1639.988607448956	2	1	9	Mcm4	121
4468116	1865.3440183348944	1748.7268336068214	2	1	9	Mcm4	121
4468117	1979.0821539501299	1531.7245436752346	2	1	9	Mcm4	121
4468118	1731.0701649815746	1203.7409157619845	2	1	9	Mcm4	121
4468119	1906.0881886649042	1637.7264839753961	2	1	9	Mcm4	121
4468120	1903.219372147448	1533.0783054120755	2	1	9	Mcm4	121
4468121	1647.3398051668662	1593.9893273937892	2	1	9	Mcm4	121
4468122	1849.077656908282	1397.732585176599	2	1	9	Mcm4	121
4468123	1844.8916795948696	1625.079052446721	2	1	9	Mcm4	121
4468124	1793.5744073180967	1311.9864287287724	2	1	9	Mcm4	121
4468125	1714.8217905479078	1233.2412684701048	2	1	9	Mcm4	121
4468126	1755.0751604266934	1316.4881762592531	2	1	9	Mcm4	121
4468127	1811.0919315208464	1688.480257927956	2	1	9	Mcm4	121
4468128	1773.3409772020163	1656.7324873049295	2	1	9	Mcm4	121
4468129	1877.8416190180187	1701.7269143436486	2	1	9	Mcm4	121
4468130	1770.0705722817988	1223.9887803615686	2	1	9	Mcm4	121
4468131	1549.3433543894334	1639.743313694874	2	1	9	Mcm4	121
4468132	1677.0825840291732	1450.2399683909387	2	1	9	Mcm4	121
4468133	1891.948322542017	1620.177115232603	2	1	9	Mcm4	121
4468134	1656.8253353298696	1290.7431932673298	2	1	9	Mcm4	121
4468135	1794.8272507762779	1372.7355078487162	2	1	9	Mcm4	121
4468136	1733.5663753924903	1123.9919333598718	2	1	9	Mcm4	121
4468137	1729.568432168273	1166.4915292410492	2	1	9	Mcm4	121
4468138	1853.2857726867198	1711.8447063565145	2	1	9	Mcm4	121
4468139	1706.573575153745	1268.241166886545	2	1	9	Mcm4	121
4468140	1623.3415280625823	1623.2400520101821	2	1	9	Mcm4	121
4468141	1944.5874320104706	1632.9747355063937	2	1	9	Mcm4	121
4468142	1615.8379201246785	1544.7415242265802	2	1	9	Mcm4	121
4468143	1673.3248343545256	1284.9924861821064	2	1	9	Mcm4	121
4468144	1747.5709806108698	1225.7398320265906	2	1	9	Mcm4	121
4468145	1769.269157807258	1298.1846785873774	2	1	9	Mcm4	121
4468146	1719.5724809891558	1248.9908200825898	2	1	9	Mcm4	121
4468147	1669.8418788452013	1644.7375526102962	2	1	9	Mcm4	121
4468148	1784.590223606001	1643.9821400430255	2	1	9	Mcm4	121
4468149	1904.3337933689677	1543.9778929193224	2	1	9	Mcm4	121
4468150	1637.589381038434	1581.9899667778034	2	1	9	Mcm4	121
4468151	1739.320037659611	1203.490534888933	2	1	9	Mcm4	121
4468152	1751.707563605255	1321.0039390419292	2	1	9	Mcm4	121
4468153	1769.1475639919972	1656.9485247999846	2	1	9	Mcm8	121
4468154	1740.6201486648472	1345.718575214633	2	1	9	Mcm8	121
4468155	1676.8843378028193	1345.46489433445	2	1	9	Mcm8	121
4468156	1684.7385245410176	1460.7604150258405	2	1	9	Mcmbp	121
4468157	1743.7283790094111	1114.8721980094642	2	1	9	Mcmbp	121
4468158	1861.246659984583	1519.8576151025572	2	1	9	Mcmbp	121
4468159	1729.4995370326983	1521.6143410626273	2	1	9	Mcmbp	121
4468160	1769.6676162602005	1467.2193014621432	2	1	9	Mcmbp	121
4468161	1736.9838724137662	1219.1203322301726	2	1	9	Mcmbp	121
4468162	1616.5018620997416	1520.620157774098	2	1	9	Mcmbp	121
4468163	1707.4843428771524	1216.371916968194	2	1	9	Mcmbp	121
4468164	1849.1055825633769	1517.9154015086842	2	1	9	Mcmbp	121
4468165	1676.3272588564512	1340.7110507076013	2	1	9	Mcrs1	121
4468166	1743.3090431632615	1216.8069027318418	2	1	9	Mcrs1	121
4468167	1762.9521041996734	1621.3303895110605	2	1	9	Mcrs1	121
4468168	1905.1124698720357	1667.4200617394072	2	1	9	Mcrs1	121
4468169	1704.8554001114771	1301.5866943697729	2	1	9	Mcrs1	121
4468170	1865.1136396733582	1645.6727455993055	2	1	9	Mcrs1	121
4468171	1624.1154238055653	1383.1957493403454	2	1	9	Mcrs1	121
4468172	1750.0060231360092	1656.022664588592	2	1	9	Mcrs1	121
4468173	1847.2007486429345	1701.907355600441	2	1	9	Mcur1	121
4468174	1675.1981867168065	1653.916272699944	2	1	9	Mcur1	121
4468175	1649.7017601285565	1329.8075268706896	2	1	9	Mdga1	121
4468176	1871.2022409508145	1744.5696501033442	2	1	9	Me2	121
4468177	1870.93817793171	1487.0779617764965	2	1	9	Me2	121
4468178	1774.9499048727107	1645.0781158984228	2	1	9	Me2	121
4468179	1851.9411975406933	1531.077576016796	2	1	9	Me2	121
4468180	1747.2446972820048	1312.8185713835896	2	1	9	Mecp2	121
4468181	1882.7545374972517	1664.3026687486126	2	1	9	Mecp2	121
4468182	1607.836461791522	1458.968251313125	2	1	9	Mecp2	121
4468183	1604.0034887988927	1426.3208185766364	2	1	9	Mecp2	121
4468184	1742.3213309982991	1531.4781981600838	2	1	9	Med13l	121
4468185	1684.3294416750282	1738.9786357656872	2	1	9	Med13l	121
4468186	1927.5718068840265	1585.7209390887251	2	1	9	Med13l	121
4468187	1725.7881325530473	1650.9623426828364	2	1	9	Med13l	121
4468188	1691.0681979556143	1434.9808472358873	2	1	9	Med13l	121
4468189	1747.8120089396411	1279.7300303610741	2	1	9	Med13l	121
4468190	1800.7266161133164	1609.8395408763206	2	1	9	Med13l	121
4468191	1736.8162357745364	1392.2295231013552	2	1	9	Med13l	121
4468192	1865.0742323051472	1637.7227978037379	2	1	9	Med13l	121
4468193	1705.811688201936	1261.7317220098084	2	1	9	Med13l	121
4468194	1788.8250846176234	1644.225560744021	2	1	9	Med13l	121
4468195	1794.82454088785	1630.725446941461	2	1	9	Med13l	121
4468196	1798.8341295178602	1317.7334506697625	2	1	9	Med14	121
4468197	1619.7033591658371	1549.1195648696614	2	1	9	Med14	121
4468198	1763.6102498728815	1723.4743092342483	2	1	9	Med14	121
4468199	1648.3657199100346	1759.4804251101536	2	1	9	Med14	121
4468200	1781.8897888085714	1636.8560011771601	2	1	9	Med15	121
4468201	1699.8802577977358	1276.1185278948292	2	1	9	Med15	121
4468202	1797.1304590561704	1363.612976021583	2	1	9	Med15	121
4468203	1817.2673789208693	1547.2804490580563	2	1	9	Med15	121
4468204	1717.3879220367114	1525.861140666499	2	1	9	Med15	121
4468205	1574.1434438893134	1574.6144930145044	2	1	9	Med15	121
4468206	1824.6242900911411	1600.842429824457	2	1	9	Med17	121
4468207	1626.343625938342	1378.17971235861	2	1	9	Med22	121
4468208	1761.6041603794042	1655.1644348968516	2	1	9	Med22	121
4468209	1748.0735750586614	1064.9325742333863	2	1	9	Med22	121
4468210	1794.5889457228625	1383.9207028656829	2	1	9	Med22	121
4468211	1982.848122277973	1664.402531480093	2	1	9	Med22	121
4468212	1704.8508448583063	1559.92023823796	2	1	9	Med22	121
4468213	1618.360867649526	1702.170569756572	2	1	9	Med22	121
4468214	1744.3334250400344	1250.1772967361644	2	1	9	Med22	121
4468215	1847.8483733059134	1593.161756959833	2	1	9	Med22	121
4468216	1866.8425995078535	1493.9136833531645	2	1	9	Med22	121
4468217	1681.7104271245178	1600.515501845999	2	1	9	Med22	121
4468218	1690.611441176061	1753.6652360447865	2	1	9	Med22	121
4468219	1757.589256474985	1368.6730822939962	2	1	9	Med22	121
4468220	1664.8563747463381	1642.919865129467	2	1	9	Med22	121
4468221	1875.3503433457681	1646.158733523146	2	1	9	Med22	121
4468222	1685.3438097387266	1414.9255254090035	2	1	9	Med22	121
4468223	1817.6050794373703	1704.1600494777467	2	1	9	Med22	121
4468224	1639.9361738081498	1399.9260342891255	2	1	9	Med22	121
4468225	1809.3391423589221	1395.4195925042536	2	1	9	Med22	121
4468226	1839.8470704317374	1563.913034515721	2	1	9	Med22	121
4468227	1741.07553187044	1097.9319672551505	2	1	9	Med22	121
4468228	1740.3473409941369	1253.8603326385212	2	1	9	Med22	121
4468229	1616.7285134000026	1639.0388749004271	2	1	9	Med24	121
4468230	1749.4595944259731	1117.5383420402477	2	1	9	Med24	121
4468231	1686.3985487882246	1273.7909246211677	2	1	9	Med24	121
4468232	1691.0717154276197	1608.1234016711903	2	1	9	Med24	121
4468233	1794.4706153443744	1449.284237657982	2	1	9	Med24	121
4468234	1656.9672915938922	1320.7899459945172	2	1	9	Med24	121
4468235	1621.47276490906	1472.5399856210392	2	1	9	Med24	121
4468236	1721.213092636082	1213.038583991489	2	1	9	Med24	121
4468237	1612.1221821045795	1597.9895703070158	2	1	9	Med24	121
4468238	1740.475788629979	1587.2850150293557	2	1	9	Med24	121
4468239	1617.4508989615067	1494.6569751471407	2	1	9	Med24	121
4468240	1751.7119928221061	1187.7877131623209	2	1	9	Med24	121
4468241	1838.409089063999	1549.0849131550012	2	1	9	Med25	121
4468242	1740.1484590058753	1200.0920686299394	2	1	9	Med25	121
4468243	1709.6641436005777	1658.0880116336243	2	1	9	Med25	121
4468244	1668.4030115879912	1311.8432448828337	2	1	9	Med25	121
4468245	1592.4171279464383	1708.0913995322373	2	1	9	Med25	121
4468246	1960.6601220884	1620.8300096908965	2	1	9	Med25	121
4468247	1779.1602149922749	1563.0867339187464	2	1	9	Med25	121
4468248	1886.1540479016567	1415.0847901930083	2	1	9	Med25	121
4468249	1798.161663383281	1612.8355473390538	2	1	9	Med25	121
4468250	1642.908797445052	1476.342253822602	2	1	9	Med25	121
4468251	1743.40133618892	1257.185865392379	2	1	9	Med25	121
4468252	1688.1506802046347	1248.8432709925257	2	1	9	Med25	121
4468253	1708.7429738491708	1623.8502126425599	2	1	9	Med25	121
4468254	1714.8442109857615	1279.813112163207	2	1	9	Med25	121
4468255	1613.1671321758472	1715.0906159674307	2	1	9	Med25	121
4468256	1703.6491261347444	1207.843204720825	2	1	9	Med25	121
4468257	1716.4095194725849	1521.8393072660785	2	1	9	Med25	121
4468258	1738.7354116244915	1288.5190350405755	2	1	9	Med25	121
4468259	1757.9107390337979	1572.5873410371094	2	1	9	Med25	121
4468260	1716.430173971681	1201.8261912938465	2	1	9	Med25	121
4468261	1779.1994073757778	1649.5770015076046	2	1	9	Med28	121
4468262	1689.3577788176087	1282.8919070459408	2	1	9	Med28	121
4468263	1797.1470337456456	1557.1332027165288	2	1	9	Med28	121
4468264	1836.4176438412123	1750.8354208245225	2	1	9	Med8	121
4468265	1685.3247891152553	1378.4752700936926	2	1	9	Med9	121
4468266	1739.9507493733809	1189.8644245608325	2	1	9	Med9	121
4468267	1830.2118584378552	1462.3522705368073	2	1	9	Med9	121
4468268	1852.9977661834675	1730.736524314289	2	1	9	Mef2d	121
4468269	1754.2319668157065	1178.7473808830734	2	1	9	Mef2d	121
4468270	1799.735248121495	1304.4941732241145	2	1	9	Mef2d	121
4468271	1861.9925141481654	1566.7385456556578	2	1	9	Mef2d	121
4468272	1687.7481718306844	1481.7949860464826	2	1	9	Mef2d	121
4468273	1709.9986979260946	1639.7247658721765	2	1	9	Mef2d	121
4468274	1664.993538371877	1509.7454929303358	2	1	9	Mef2d	121
4468275	1713.3303897042508	1275.768107987714	2	1	9	Mef2d	121
4468276	1764.9812974644212	1161.4972810026377	2	1	9	Mef2d	121
4468277	1715.7329635306287	1315.8687920553962	2	1	9	Meis1	121
4468278	1696.49524408675	1630.8610848749381	2	1	9	Meis1	121
4468279	1637.2381538241307	1398.6195012084477	2	1	9	Meis1	121
4468280	1711.7415075469617	1541.6128853167834	2	1	9	Meis1	121
4468281	1700.9941765581614	1605.6115877651864	2	1	9	Meis1	121
4468282	1706.2334306984962	1321.618982633052	2	1	9	Meis1	121
4468283	1735.497328040923	1460.1227643534223	2	1	9	Meis3	121
4468284	1713.4909552209085	1237.126263832506	2	1	9	Meis3	121
4468285	1752.7605592107166	1506.3042899948105	2	1	9	Meis3	121
4468286	1883.1015229703423	1529.934898703892	2	1	9	Meox2	121
4468287	1899.670563678354	1377.6430028359177	2	1	9	Mesp2	121
4468288	1759.8462054049255	1726.0553216662129	2	1	9	Met	121
4468289	1805.828149946245	1423.8080680467979	2	1	9	Met	121
4468290	1646.5860961255307	1513.3155703515745	2	1	9	Met	121
4468291	1796.3371308088372	1578.0558714657645	2	1	9	Met	121
4468292	1725.3392003592262	1592.3096731063158	2	1	9	Met	121
4468293	1614.8345777760221	1476.8180076271815	2	1	9	Met	121
4468294	1690.08863228969	1571.3120481633412	2	1	9	Met	121
4468295	1718.586331392341	1539.8109692959958	2	1	9	Met	121
4468296	1706.8334584067907	1485.8126039615179	2	1	9	Met	121
4468297	1688.8403014014687	1539.784932898613	2	1	9	Met	121
4468298	1633.8354642654772	1399.7045754789724	2	1	9	Metap1	121
4468299	1708.075990589195	1237.704779722088	2	1	9	Metap1	121
4468300	1854.346863907593	1744.6860131690323	2	1	9	Metap1	121
4468301	1665.837718471922	1462.7015707244864	2	1	9	Metap1	121
4468302	1866.0847108229893	1496.6912062889141	2	1	9	Metap1	121
4468303	1858.3379507882958	1560.440100650635	2	1	9	Metap1	121
4468304	1621.0776739305943	1718.468377558074	2	1	9	Metap2	121
4468305	1735.4050283591368	1084.3287457164417	2	1	9	Metap2	121
4468306	1608.323975024396	1601.9676953360242	2	1	9	Metap2	121
4468307	1728.072787679139	1526.9633308854254	2	1	9	Metap2	121
4468308	1877.2962858290773	1637.0155602365828	2	1	9	Mettl17	121
4468309	1875.7046683500505	1623.0680521982165	2	1	9	Mettl17	121
4468310	1739.6941971389597	1386.9139656587895	2	1	9	Mettl3	121
4468311	1789.7041228083701	1642.4027301348028	2	1	9	Mettl3	121
4468312	1730.4476954017337	1285.199851974668	2	1	9	Mex3c	121
4468313	1858.4545562807448	1535.186724898401	2	1	9	Mex3c	121
4468314	1754.442262047813	1176.20215565671	2	1	9	Mex3c	121
4468315	1893.79953374232	1540.152370428513	2	1	9	Mex3c	121
4468316	1926.621546506963	1745.887460637527	2	1	9	Mex3d	121
4468317	1759.357041067335	1280.6566525535573	2	1	9	Mex3d	121
4468318	1802.8677331785182	1571.8971364158194	2	1	9	Mex3d	121
4468319	1726.7478301359508	1351.6599007673829	2	1	9	Mex3d	121
4468320	1742.8511608478964	1125.9114549865183	2	1	9	Mex3d	121
4468321	1651.6191936208158	1508.6549623482636	2	1	9	Mex3d	121
4468322	1626.6153466267901	1397.6589608270406	2	1	9	Mex3d	121
4468323	1645.8746572874334	1638.9017373111594	2	1	9	Mex3d	121
4468324	1745.6235039403243	1675.6467114297623	2	1	9	Mex3d	121
4468325	1729.8710667740293	1605.6492070909808	2	1	9	Mex3d	121
4468326	1815.8601762012927	1394.9013192142097	2	1	9	Mex3d	121
4468327	1843.2513340755538	1551.5738965020919	2	1	9	Mex3d	121
4468328	1815.2181433999383	1621.3576730224459	2	1	9	Mex3d	121
4468329	1771.1505005053114	1383.7178556280587	2	1	9	Mfsd12	121
4468330	1737.6082865921474	1316.230199018514	2	1	9	Mfsd12	121
4468331	1768.3653909511759	1408.695352099737	2	1	9	Mfsd5	121
4468332	1643.6671457655489	1607.3208667086421	2	1	9	Mfsd5	121
4468333	1797.4106102664427	1457.0671539439995	2	1	9	Mfsd5	121
4468334	1713.1679095779223	1650.568115829308	2	1	9	Mfsd5	121
4468335	1712.656451634238	1308.3214477576416	2	1	9	Mfsd5	121
4468336	1717.3701935438542	1505.029707436948	2	1	9	Mfsd5	121
4468337	1566.0132256523466	1571.680379563383	2	1	9	Mfsd5	121
4468338	1923.1580073980551	1415.8133700068747	2	1	9	Mfsd5	121
4468339	1802.166558149589	1636.0652781296005	2	1	9	Mfsd5	121
4468340	1764.345281044373	1605.6708705678375	2	1	9	Mfsd5	121
4468341	1818.4145314076825	1580.0652589455713	2	1	9	Mfsd5	121
4468342	1730.5327852179164	1615.9117699704104	2	1	9	Mfsd5	121
4468343	1707.6637913566356	1525.819514479765	2	1	9	Mfsd5	121
4468344	1723.9089835893215	1387.3202948136043	2	1	9	Mfsd5	121
4468345	1702.4534119136454	1567.3442064399621	2	1	9	Mfsd8	121
4468346	1750.21236369795	1150.9598156586485	2	1	9	Mfsd9	121
4468347	1737.9357315183008	1388.0655107265336	2	1	9	Mgat1	121
4468348	1745.6683527002801	1142.3274510724502	2	1	9	Mgat1	121
4468349	1678.457620701926	1660.55579680861	2	1	9	Mgat1	121
4468350	1754.7976170103448	1593.665681135549	2	1	9	Mgea5	121
4468351	1888.544343827971	1636.4103171397826	2	1	9	Mgea5	121
4468352	1663.7938559085744	1362.4261871745862	2	1	9	Mgea5	121
4468353	1776.2866450839501	1245.6768087858886	2	1	9	Mgea5	121
4468354	1887.5461814786163	1696.6583042907125	2	1	9	Mgea5	121
4468355	1634.797661956826	1458.4238011506616	2	1	9	Mgea5	121
4468356	1697.5413954856845	1317.4267087936819	2	1	9	Mgea5	121
4468357	1747.5493972246627	1646.414132182076	2	1	9	Mgea5	121
4468358	1698.5025450161336	1250.5155288913306	2	1	9	Mgme1	121
4468359	1611.523845359588	1640.7602348708447	2	1	9	Mgme1	121
4468360	1679.0535924955695	1444.1089313460304	2	1	9	Mgme1	121
4468361	1619.7985644555583	1397.4980547127739	2	1	9	Mib1	121
4468362	1688.8009071165757	1479.993080736081	2	1	9	Mib1	121
4468363	1720.5380213826809	1217.9971982959123	2	1	9	Mib1	121
4468364	1737.7895629273041	1258.7455333074054	2	1	9	Mib1	121
4468365	1664.0573259917903	1606.7415050570617	2	1	9	Mib1	121
4468366	1725.2546960473994	1614.4052066450186	2	1	9	Mib1	121
4468367	1783.7897447558487	1283.9928525530202	2	1	9	Mib1	121
4468368	1706.790208418544	1258.246983807841	2	1	9	Mib1	121
4468369	1742.0413851352487	1299.744470653302	2	1	9	Mib1	121
4468370	1700.2997734684955	1460.992950626155	2	1	9	Mib1	121
4468371	1691.3105503656318	1232.722600833421	2	1	9	Mical1	121
4468372	1779.434494026347	1400.3916430121615	2	1	9	Mical1	121
4468373	1678.3259677143953	1606.7121543156181	2	1	9	Mical1	121
4468374	1947.3286962894144	1666.4204399852406	2	1	9	Micall1	121
4468375	1601.687958961363	1448.9932696744738	2	1	9	Micall1	121
4468376	1734.452199469808	1604.9272656560854	2	1	9	Micall1	121
4468377	1818.3318147409282	1661.9246248819422	2	1	9	Micall1	121
4468378	1830.5326862987743	1644.2278703981922	2	1	9	Micall2	121
4468379	1713.4872464795815	1237.1985430133307	2	1	9	Micu1	121
4468380	1630.4517975966644	1632.4364898757785	2	1	9	Micu1	121
4468381	1696.4091293295508	1319.4586062997307	2	1	9	Micu1	121
4468382	1603.9007986657946	1555.930040681636	2	1	9	Mid2	121
4468383	1650.2272012799222	1331.3373523151251	2	1	9	Mid2	121
4468384	1743.8244032635048	1117.3234277179517	2	1	9	Mief2	121
4468385	1846.3407400956596	1470.8097822385096	2	1	9	Mief2	121
4468386	1607.1007673991044	1555.320465826151	2	1	9	Mief2	121
4468387	1740.204223977788	1256.1561926608952	2	1	9	Mink1	121
4468388	1673.5136521605552	1561.2292825438951	2	1	9	Mink1	121
4468389	1771.4498723062245	1176.9064888045837	2	1	9	Mink1	121
4468390	1762.4581562262874	1351.1530816828715	2	1	9	Mink1	121
4468391	1733.707025476633	1313.155251350282	2	1	9	Mink1	121
4468392	1639.6327240953706	1356.0125955901676	2	1	9	Mir17hg	121
4468393	1788.129435515988	1362.504871061025	2	1	9	Mir17hg	121
4468394	1803.6565871848516	1509.3838256945935	2	1	9	Misp	121
4468395	1647.0224205868872	1617.0200023705318	2	1	9	Misp	121
4468396	1743.0209773387278	1634.2655492516624	2	1	9	Misp	121
4468397	1619.6382411923203	1562.8810218436286	2	1	9	Mkln1	121
4468398	1727.0998572495173	1180.73477522614	2	1	9	Mkln1	121
4468399	1637.14168440096	1635.1284862153043	2	1	9	Mkln1	121
4468400	1855.13157571718	1535.3690366899323	2	1	9	Mkln1	121
4468401	1786.6199993179039	1289.878118121241	2	1	9	Mkln1	121
4468402	1755.0787672280042	1484.6389673986102	2	1	9	Mkln1	121
4468403	1639.3871397385847	1550.6302364786552	2	1	9	Mkln1	121
4468404	1758.8870735184646	1598.6227856523897	2	1	9	Mkln1	121
4468405	1605.1993015832925	1615.997394381655	2	1	9	Mknk1	121
4468406	1716.8067950282393	1391.4091339796655	2	1	9	Mknk1	121
4468407	1632.4901899560655	1366.1302146467467	2	1	9	Mknk2	121
4468408	1742.73607900545	1353.125054703502	2	1	9	Mknk2	121
4468409	1715.7327930423003	1271.128996397004	2	1	9	Mknk2	121
4468410	1678.4869458211897	1330.379017575239	2	1	9	Mknk2	121
4468411	1757.48648229949	1370.6237593284861	2	1	9	Mknk2	121
4468412	1711.8427201977781	1268.7361682826406	2	1	9	Mknk2	121
4468413	1734.4272574844556	1225.5524290322137	2	1	9	Mknk2	121
4468414	1772.1615589884461	1495.1384794348685	2	1	9	Mks1	121
4468415	1696.6686300497345	1612.6362723132004	2	1	9	Mks1	121
4468416	1788.6615199352732	1514.137152879097	2	1	9	Mks1	121
4468417	1900.0605748059234	1618.272065950519	2	1	9	Mkx	121
4468418	1755.7939827547034	1202.2897614674791	2	1	9	Mkx	121
4468419	1868.8062857351704	1514.276274478792	2	1	9	Mkx	121
4468420	1777.8161481819716	1669.0267574384775	2	1	9	Mkx	121
4468421	1756.1707506457858	1354.6850430095674	2	1	9	Mlec	121
4468422	1798.6795092464076	1600.6801872788062	2	1	9	Mlec	121
4468423	1640.680198339316	1563.6866539393536	2	1	9	Mlec	121
4468424	1953.9302860491835	1675.6733118911316	2	1	9	Mlec	121
4468425	1921.1773792024162	1587.9257183381128	2	1	9	Mlec	121
4468426	1812.6741595898332	1464.431446598304	2	1	9	Mlec	121
4468427	1579.683426069911	1627.68811557426	2	1	9	Mlec	121
4468428	1599.9269457783248	1463.6895073060186	2	1	9	Mlec	121
4468429	1747.9223810922113	1394.6848366693598	2	1	9	Mlec	121
4468430	1696.495297452993	1369.7007247639078	2	1	9	Mlec	121
4468431	1719.4199625766253	1320.6868729255993	2	1	9	Mlec	121
4468432	1702.6778275290585	1522.6848503940046	2	1	9	Mlec	121
4468433	1813.921244815858	1387.9324070138418	2	1	9	Mlec	121
4468434	1910.17817269955	1604.6759116491835	2	1	9	Mlec	121
4468435	1867.9254226269136	1517.1786542670125	2	1	9	Mlec	121
4468436	1722.171200152719	1354.6863293051501	2	1	9	Mlec	121
4468437	1616.1658815223175	1524.7022599236761	2	1	9	Mlec	121
4468438	1744.6698193078523	1325.6858659366917	2	1	9	Mlec	121
4468439	1750.9292623121341	1577.6822874700363	2	1	9	Mlec	121
4468440	1795.022411847559	1329.3348424201174	2	1	9	Mlec	121
4468441	1713.917697915365	1259.187891393734	2	1	9	Mlec	121
4468442	1753.4931185682738	1284.6995642332038	2	1	9	Mlec	121
4468443	1674.0246976595574	1364.3401502192655	2	1	9	Mlec	121
4468444	1890.6806166984522	1663.1758756878958	2	1	9	Mlec	121
4468445	1820.6782711987803	1576.1796746029663	2	1	9	Mlec	121
4468446	1738.6704282837277	1339.6859078389398	2	1	9	Mlec	121
4468447	1734.671313475803	1361.6857683104045	2	1	9	Mlec	121
4468448	1612.9284943565913	1509.4384187218475	2	1	9	Mlec	121
4468449	1756.4187814601046	1302.6857354113881	2	1	9	Mlec	121
4468450	1619.8330717958572	1547.0354457637586	2	1	9	Mlec	121
4468451	1712.9195121697965	1306.687307929185	2	1	9	Mlec	121
4468452	1705.1773645652002	1511.6848967885735	2	1	9	Mlec	121
4468453	1839.8124171891932	1700.077301032588	2	1	9	Mllt3	121
4468454	1682.56055224846	1524.090861021477	2	1	9	Mllt3	121
4468455	1766.7862113986246	1236.4156549347454	2	1	9	Mllt3	121
4468456	1619.0662090277676	1598.090875552067	2	1	9	Mllt3	121
4468457	1715.4608853281634	1273.5044577707406	2	1	9	Mllt6	121
4468458	1729.1849537387743	1184.0767556457745	2	1	9	Mllt6	121
4468459	1731.693039636579	1396.077066993394	2	1	9	Mllt6	121
4468460	1834.5135008062416	1481.623777155805	2	1	9	Mlxip	121
4468461	1652.269243865631	1609.8782507736314	2	1	9	Mlxip	121
4468462	1828.362144660425	1657.2338124576474	2	1	9	Mlxip	121
4468463	1846.6940244906875	1597.9003093460258	2	1	9	Mlxip	121
4468464	1600.7689843008575	1585.8800916334303	2	1	9	Mlxip	121
4468465	1628.592436304909	1601.8709779720896	2	1	9	Mlxip	121
4468466	1610.9254349172243	1602.0240193080017	2	1	9	Mlxipl	121
4468467	1738.5753241565421	1622.770448064734	2	1	9	Mlycd	121
4468468	1801.563229220873	1413.5249068008673	2	1	9	Mlycd	121
4468469	1735.8833558794668	1379.4298393167473	2	1	9	Mmp16	121
4468470	1690.1341945228476	1550.9583646135952	2	1	9	Mmp2	121
4468471	1840.3839660351862	1567.9539868160443	2	1	9	Mmp2	121
4468472	1775.1290362137338	1384.9567536277898	2	1	9	Mmp2	121
4468473	1839.3883314882423	1720.7032805399735	2	1	9	Mmp2	121
4468474	1871.1319448311551	1502.953437300348	2	1	9	Mmp2	121
4468475	1730.3864132246035	1635.4568086996644	2	1	9	Mmp2	121
4468476	1742.8777336509465	1333.9579166612098	2	1	9	Mmp2	121
4468477	1780.2725434260462	1389.9865925029737	2	1	9	Mmp2	121
4468478	1700.3247338832105	1362.215715989992	2	1	9	Mmp2	121
4468479	1851.2316115686085	1751.7377697328388	2	1	9	Mnat1	121
4468480	1598.702715911429	1506.247966078073	2	1	9	Mns1	121
4468481	1746.4555780464411	1634.4874291246854	2	1	9	Mns1	121
4468482	1977.697940974217	1651.1278967285461	2	1	9	Mnt	121
4468483	1739.7119394448866	1329.440707540577	2	1	9	Mnt	121
4468484	1665.1100545653371	1657.0443696752707	2	1	9	Mob3b	121
4468485	1711.1064015583638	1632.260523486139	2	1	9	Mob3b	121
4468486	1679.657010028451	1655.2984627419537	2	1	9	Mob3b	121
4468487	1840.2529624109757	1497.7651804201914	2	1	9	Mocos	121
4468488	1556.9150637157	1619.7399594168912	2	1	9	Mocs3	121
4468489	1829.657669089433	1458.4830437582546	2	1	9	Mocs3	121
4468490	1625.0324847574186	1410.1573506600532	2	1	9	Mocs3	121
4468491	1619.7084031088539	1381.7496634126026	2	1	9	Mon2	121
4468492	1679.9656434806793	1589.2397987443792	2	1	9	Mon2	121
4468493	1911.957389489414	1583.7295662354722	2	1	9	Mon2	121
4468494	1761.9693307990563	1734.4811087009034	2	1	9	Mon2	121
4468495	1678.7039703276644	1328.4988637782396	2	1	9	Mon2	121
4468496	1649.2131350768746	1509.49392977366	2	1	9	Mon2	121
4468497	1667.3245040954853	1563.652279303823	2	1	9	Mon2	121
4468498	1695.5483958427722	1387.2544924538695	2	1	9	Morc1	121
4468499	1750.2612900366048	1345.7456448113508	2	1	9	Morc2a	121
4468500	1726.4934427913631	1065.007247791539	2	1	9	Morc2a	121
4468501	1931.5245518445813	1642.2229856471486	2	1	9	Morc2a	121
4468502	1684.2584690462313	1268.252808350478	2	1	9	Morc2a	121
4468503	1850.5316383044105	1704.9761390926826	2	1	9	Morc2a	121
4468504	1706.4774609830565	1624.7266756671568	2	1	9	Morc2a	121
4468505	1834.273711961624	1577.4817800834057	2	1	9	Morc2a	121
4468506	1762.280744721056	1644.4841829838524	2	1	9	Morc2a	121
4468507	1880.0149520795926	1470.4825528526542	2	1	9	Morc2a	121
4468508	1745.5249165956832	1547.9887375708772	2	1	9	Morc2a	121
4468509	1676.5198902262164	1435.4973528632147	2	1	9	Morc2a	121
4468510	1700.890885548938	1469.4107012595139	2	1	9	Morc3	121
4468511	1806.8909956439484	1526.4046854772264	2	1	9	Morc3	121
4468512	1770.125346518633	1156.6648319280594	2	1	9	Morc3	121
4468513	1700.3817475649712	1264.1654776989603	2	1	9	Morc3	121
4468514	1876.8903463457468	1548.9010316839906	2	1	9	Morc3	121
4468515	1743.134214341586	1341.6617803231218	2	1	9	Morc3	121
4468516	1638.6378808883742	1369.6657934108755	2	1	9	Morc3	121
4468517	1726.6275903806243	1184.666123407104	2	1	9	Morc3	121
4468518	1691.3904887543208	1455.661450269745	2	1	9	Morc3	121
4468519	1625.7932364646972	1356.9987048709004	2	1	9	Morn4	121
4468520	1693.8021484427127	1530.2435672520605	2	1	9	Morn4	121
4468521	1780.7884038973664	1291.7407596076428	2	1	9	Morn4	121
4468522	1771.021213080478	1279.2696478478401	2	1	9	Mov10	121
4468523	1770.7794125776131	1551.7691554252187	2	1	9	Mov10	121
4468524	1800.4713854185686	1662.735699067058	2	1	9	Mov10	121
4468525	1715.9073806224815	1155.794389970849	2	1	9	Mpg	121
4468526	1973.180563173795	1659.5235375735924	2	1	9	Mpg	121
4468527	1608.983217821901	1459.0635543825242	2	1	9	Mpi	121
4468528	1689.4730788745374	1327.0641785055127	2	1	9	Mpi	121
4468529	1636.7419971178015	1641.3052263903455	2	1	9	Mpi	121
4468530	1632.2272217474829	1364.065882038149	2	1	9	Mpi	121
4468531	1644.944001391837	1350.4343828695135	2	1	9	Mpl	121
4468532	1804.9914590055164	1591.851512047279	2	1	9	Mpp3	121
4468533	1632.31011282957	1345.127723592656	2	1	9	Mpp4	121
4468534	1605.0567475508117	1520.0289645485084	2	1	9	Mpp4	121
4468535	1628.0151202291242	1425.199121929157	2	1	9	Mppe1	121
4468536	1661.4235178103795	1319.3214257670977	2	1	9	Mppe1	121
4468537	1613.9310992564408	1491.821606539198	2	1	9	Mppe1	121
4468538	1740.1753062062355	1382.5675525491965	2	1	9	Mppe1	121
4468539	1656.7710048040485	1592.3589537055177	2	1	9	Mpped1	121
4468540	1647.7602853474737	1344.860383849542	2	1	9	Mpped1	121
4468541	1666.0095015719091	1328.6096581281809	2	1	9	Mpped1	121
4468542	1763.6519691317887	1620.7356364722148	2	1	9	Mpz	121
4468543	1638.005344559727	1375.6266578527627	2	1	9	Mpzl2	121
4468544	1676.1745152973579	1312.4232073550647	2	1	9	Mrgprd	121
4468545	1807.9639435927986	1529.656261828365	2	1	9	Mrgprd	121
4468546	1668.4111128147822	1296.9368138331502	2	1	9	Mrgprd	121
4468547	1760.9310879234056	1288.981671455906	2	1	9	Mrgprf	121
4468548	1661.4476323955118	1622.725454839317	2	1	9	Mrgprf	121
4468549	1747.9015513604925	1646.6058788037014	2	1	9	Mroh4	121
4468550	1717.1877349451522	1265.1836950440854	2	1	9	Mrpl19	121
4468551	1745.3905818871056	1584.5497381901196	2	1	9	Mrpl19	121
4468552	1651.7072512854209	1605.6947238255898	2	1	9	Mrps27	121
4468553	1724.9447013762997	1386.942043234072	2	1	9	Mrps27	121
4468554	1678.707646116378	1615.6931597183561	2	1	9	Mrps27	121
4468555	1603.86448551544	1526.0483021918615	2	1	9	Mrps27	121
4468556	1612.7132872780205	1710.446201526786	2	1	9	Mrps27	121
4468557	1725.184183673763	1196.9432206375595	2	1	9	Mrps27	121
4468558	1741.4396134298745	1296.94170222488	2	1	9	Mrps27	121
4468559	1734.8495026730106	1190.7065172361636	2	1	9	Mrps27	121
4468560	1711.4953599063058	1601.5209170011265	2	1	9	Msh6	121
4468561	1708.9826662838218	1284.0239953798925	2	1	9	Msh6	121
4468562	1869.7493162380501	1737.0132971551668	2	1	9	Msh6	121
4468563	1860.2390318822586	1478.2661090925858	2	1	9	Msh6	121
4468564	1772.737279403839	1414.020214440581	2	1	9	Msh6	121
4468565	1618.7377369574024	1389.5266211807082	2	1	9	Msh6	121
4468566	1812.4470337727869	1548.604957501413	2	1	9	Msh6	121
4468567	1763.9946307684247	1595.7688746611032	2	1	9	Msh6	121
4468568	1692.3069799587265	1649.625141057767	2	1	9	Msh6	121
4468569	1833.6667488984926	1718.2770062915872	2	1	9	Msl1	121
4468570	1564.1703459938988	1568.0456735812775	2	1	9	Msl1	121
4468571	1708.3388794090208	1638.8700634137133	2	1	9	Msl3	121
4468572	1811.0101600709515	1512.9531793298	2	1	9	Msl3	121
4468573	1554.8382730749647	1577.3550420264273	2	1	9	Msl3	121
4468574	1968.7615574312367	1633.939890697577	2	1	9	Msl3	121
4468575	1847.269681150809	1701.1944937007406	2	1	9	Msl3	121
4468576	1648.5185029635256	1559.210872029974	2	1	9	Msl3	121
4468577	1746.7703294833716	1651.4519951889988	2	1	9	Msl3	121
4468578	1717.6879811683946	1269.9428632364354	2	1	9	Msl3	121
4468579	1798.7913811075077	1638.0455412591507	2	1	9	Msl3l2	121
4468580	1877.0265260553954	1743.2473895401265	2	1	9	Msn	121
4468581	1708.007667570711	1236.2738112149555	2	1	9	Msn	121
4468582	1560.0309801185322	1603.0179704749883	2	1	9	Msn	121
4468583	1687.0286026933775	1647.2601519556938	2	1	9	Msn	121
4468584	1843.5145509925574	1475.2586209841556	2	1	9	Msn	121
4468585	1719.008911499458	1269.5220715358123	2	1	9	Msn	121
4468586	1624.7648126189906	1321.2748611186792	2	1	9	Msn	121
4468587	1839.2720805008487	1625.2534723532751	2	1	9	Msn	121
4468588	1726.0038975543214	1172.5251948816458	2	1	9	Msn	121
4468589	1615.0204504719336	1429.0214831655476	2	1	9	Msn	121
4468590	1644.0274876852422	1593.2641938667537	2	1	9	Msn	121
4468591	1895.0143089939363	1507.5049210913412	2	1	9	Msn	121
4468592	1675.77801758225	1627.2614189561039	2	1	9	Msn	121
4468593	1774.9324731614968	1206.8975701042016	2	1	9	Msn	121
4468594	1747.7568310836039	1248.2714297758112	2	1	9	Msn	121
4468595	1840.0253439183539	1692.2510295562793	2	1	9	Msn	121
4468596	1764.758826312393	1301.2687004871718	2	1	9	Msn	121
4468597	1627.2681059222202	1390.272268229182	2	1	9	Msn	121
4468598	1787.7559906717427	1260.269036424549	2	1	9	Msn	121
4468599	1700.7752251294369	1588.5115652598374	2	1	9	Msn	121
4468600	1667.0267998752538	1595.76296975654	2	1	9	Msn	121
4468601	1880.0247981708553	1710.2484217439292	2	1	9	Msn	121
4468602	1867.0226599680072	1657.25095458966	2	1	9	Msn	121
4468603	1761.007099154066	1263.2702432715203	2	1	9	Msn	121
4468604	1584.7797143787745	1595.517019603448	2	1	9	Msn	121
4468605	1596.2800950781475	1611.5158867440177	2	1	9	Msn	121
4468606	1784.0066699390454	1271.2688277766783	2	1	9	Msn	121
4468607	1707.0080646719427	1243.773581453619	2	1	9	Msn	121
4468608	1836.0260435638238	1703.5008128953664	2	1	9	Msn	121
4468609	1629.015418834498	1336.5240966857723	2	1	9	Msn	121
4468610	1600.522340761417	1457.0212021988714	2	1	9	Msn	121
4468611	1658.5274497158475	1603.2631312987996	2	1	9	Msn	121
4468612	1756.7561165061547	1240.2712737273841	2	1	9	Msn	121
4468613	1733.0556074219082	1240.272549661649	2	1	9	Msn	121
4468614	1840.066277653182	1467.2575319317693	2	1	9	Msn	121
4468615	1615.38463476378	1605.7810545787804	2	1	9	Mst1	121
4468616	1653.4720565093883	1595.5990475316357	2	1	9	Mst1	121
4468617	1595.8966508967976	1634.326573459749	2	1	9	Msto1	121
4468618	1875.6444858512627	1577.5625513124244	2	1	9	Msto1	121
4468619	1815.8863067765963	1415.565129420802	2	1	9	Msto1	121
4468620	1614.144172539261	1583.5755541741655	2	1	9	Msto1	121
4468621	1980.6493232804612	1669.8075420905402	2	1	9	Msto1	121
4468622	1864.8352493173295	1535.5744231816795	2	1	9	Msto1	121
4468623	1878.8949793032427	1587.3123974855573	2	1	9	Msto1	121
4468624	1740.4871162235054	1509.313756835447	2	1	9	Mta2	121
4468625	1901.2418229240407	1673.3056004176551	2	1	9	Mta2	121
4468626	1802.743058105209	1676.8094441465175	2	1	9	Mta2	121
4468627	1722.7204675576986	1082.8191310734683	2	1	9	Mta2	121
4468628	1598.737484179403	1478.8196689089423	2	1	9	Mta2	121
4468629	1852.7336277308823	1452.0599390884267	2	1	9	Mta2	121
4468630	1904.7354660088938	1512.807219565493	2	1	9	Mta2	121
4468631	1676.229353329314	1294.5686444272674	2	1	9	Mta2	121
4468632	1821.2446710031218	1723.0582296275038	2	1	9	Mta2	121
4468633	1731.7000535037998	1379.1759066189754	2	1	9	Mta2	121
4468634	1909.7395689539742	1618.5558682878595	2	1	9	Mta2	121
4468635	1882.7375202890407	1559.3075785725632	2	1	9	Mta2	121
4468636	1734.993501455029	1669.5622152083488	2	1	9	Mta2	121
4468637	1676.3716121815712	1456.5114272934218	2	1	9	Mta2	121
4468638	1765.2251627475582	1213.3160184410008	2	1	9	Mta2	121
4468639	1838.4896708585995	1601.308879172251	2	1	9	Mta2	121
4468640	1769.4921741212145	1645.561094856571	2	1	9	Mta2	121
4468641	1604.461520019925	1607.1411599358414	2	1	9	Mta2	121
4468642	1849.2377765958322	1556.3089372378122	2	1	9	Mta2	121
4468643	1605.7361043083365	1446.0697532994977	2	1	9	Mta2	121
4468644	1674.4619306057946	1664.8046324967193	2	1	9	Mta2	121
4468645	1672.4937597794933	1658.5648074199787	2	1	9	Mta2	121
4468646	1604.6311605150192	1461.0175396175484	2	1	9	Mta2	121
4468647	1741.6702515319766	1390.0609940410266	2	1	9	Mtch2	121
4468648	1869.1740976259102	1493.305306767167	2	1	9	Mtch2	121
4468649	1814.4317341747628	1672.0569496079584	2	1	9	Mtch2	121
4468650	1745.4097750361725	1138.811747570819	2	1	9	Mtch2	121
4468651	1853.9268938499897	1559.3057035377744	2	1	9	Mtch2	121
4468652	1816.49656146147	1690.9477297479564	2	1	9	Mtch2	121
4468653	1845.1558415351192	1504.2798507446698	2	1	9	Mtch2	121
4468654	1748.455582274335	1592.8879850089281	2	1	9	Mtdh	121
4468655	1601.1269621949725	1450.4469160176307	2	1	9	Mtdh	121
4468656	1858.4606851418466	1535.1029589621592	2	1	9	Mtdh	121
4468657	1713.0806094242475	1517.3389213839603	2	1	9	Mtdh	121
4468658	1815.7923818317388	1479.438495121826	2	1	9	Mtdh	121
4468659	1633.2787136857444	1623.6797209870415	2	1	9	Mtf2	121
4468660	1755.5723261859282	1180.2549176436144	2	1	9	Mtf2	121
4468661	1666.0198467472342	1452.4321650955962	2	1	9	Mtf2	121
4468662	1746.381347312259	1391.2077874208892	2	1	9	Mtfr2	121
4468663	1776.4036477855445	1483.3762759210342	2	1	9	Mtfr2	121
4468664	1620.9015044164278	1352.1303105321058	2	1	9	Mtfr2	121
4468665	1657.6539970244705	1474.1289238985926	2	1	9	Mtfr2	121
4468666	1632.0541221649044	1553.209801147689	2	1	9	Mtfr2	121
4468667	1800.1541953561587	1513.6256086111935	2	1	9	Mtfr2	121
4468668	1737.6522623197116	1411.8774597323843	2	1	9	Mtfr2	121
4468669	1625.9015413249917	1355.1301694967822	2	1	9	Mtfr2	121
4468670	1803.5796799566397	1568.5074589256324	2	1	9	Mthfd2	121
4468671	1757.8097776161662	1125.2656258432726	2	1	9	Mthfd2	121
4468672	1613.3253122928825	1418.018316349286	2	1	9	Mthfd2	121
4468673	1585.339130148396	1708.2656687354406	2	1	9	Mthfd2	121
4468674	1768.818845305818	1324.262410418782	2	1	9	Mthfd2	121
4468675	1895.834473997427	1699.2514117197597	2	1	9	Mthfd2	121
4468676	1579.0851067895671	1619.5171609113704	2	1	9	Mthfd2	121
4468677	1739.8052858869553	1022.7678623900272	2	1	9	Mthfd2	121
4468678	1731.3206942447857	1353.0137524867068	2	1	9	Mthfd2	121
4468679	1647.0725963249747	1369.2674329399106	2	1	9	Mthfd2	121
4468680	1762.5374136265298	1360.9312591724868	2	1	9	Mthfd2l	121
4468681	1818.9090225514544	1616.4707678239677	2	1	9	Mthfr	121
4468682	1713.6553343042124	1439.0963448860664	2	1	9	Mthfr	121
4468683	1707.651915936204	1412.727980183792	2	1	9	Mthfr	121
4468684	1625.9912956131884	1572.7165101771054	2	1	9	Mtif2	121
4468685	1678.9052432099434	1319.0152891661796	2	1	9	Mtif3	121
4468686	1691.4066613532664	1373.7633603702789	2	1	9	Mtif3	121
4468687	1710.0125650726845	1344.5537584491128	2	1	9	Mtmr1	121
4468688	1614.0162164995659	1425.0602279237387	2	1	9	Mtmr1	121
4468689	1641.5357890438827	1597.6160370890286	2	1	9	Mtmr2	121
4468690	1933.777620816427	1653.8511000800167	2	1	9	Mtmr2	121
4468691	1764.0103365470911	1122.1279254342176	2	1	9	Mtmr2	121
4468692	1646.03806242617	1653.3638268145462	2	1	9	Mtmr2	121
4468693	1733.5220812446237	1363.3704943218356	2	1	9	Mtmr2	121
4468694	1820.784087936512	1707.3541508176181	2	1	9	Mtmr2	121
4468695	1754.7658457572727	1239.3740730405798	2	1	9	Mtmr2	121
4468696	1738.2850253013419	1660.3594978202846	2	1	9	Mtmr2	121
4468697	1631.783724634691	1543.3684479084768	2	1	9	Mtmr2	121
4468698	1789.0182877148795	1322.8695215670377	2	1	9	Mtmr2	121
4468699	1572.0366291348591	1559.6204691816617	2	1	9	Mtmr2	121
4468700	1911.276647121635	1613.1035777912102	2	1	9	Mtmr2	121
4468701	1726.323696072969	1150.0896238796747	2	1	9	Mtmr2	121
4468702	1697.7864249250485	1659.1113222594454	2	1	9	Mtmr2	121
4468703	1783.0334605786077	1661.857452286342	2	1	9	Mtmr2	121
4468704	1916.7798927601702	1691.3504983063401	2	1	9	Mtmr2	121
4468705	1723.0212160037559	1334.871996319645	2	1	9	Mtmr2	121
4468706	1651.5452387954049	1472.3423072039604	2	1	9	Mtmr3	121
4468707	1869.0520462449665	1722.8247841502157	2	1	9	Mtmr3	121
4468708	1722.0183243357158	1220.8169457013526	2	1	9	Mtmr3	121
4468709	1670.3686720469968	1616.810834667847	2	1	9	Mtmr3	121
4468710	1597.0472792388175	1484.594702195435	2	1	9	Mtmr3	121
4468711	1672.0546564111241	1671.3360285075403	2	1	9	Mtmr3	121
4468712	1666.798022328921	1536.0898579047534	2	1	9	Mtmr3	121
4468713	1616.5419494294154	1388.596266418687	2	1	9	Mtmr3	121
4468714	1894.051637694828	1727.8233984062485	2	1	9	Mtmr3	121
4468715	1684.0299721200547	1515.9033510767176	2	1	9	Mtor	121
4468716	1862.25866250685	1479.940981495007	2	1	9	Mtor	121
4468717	1750.262867229732	1121.6606978857208	2	1	9	Mtor	121
4468718	1916.7795752411891	1655.390723812922	2	1	9	Mtor	121
4468719	1646.2821028979445	1545.9040699021807	2	1	9	Mtor	121
4468720	1858.2683289639035	1330.6511997691769	2	1	9	Mtor	121
4468721	1812.2752018555807	1476.3993258231108	2	1	9	Mtor	121
4468722	1740.8224649287029	1655.6239919954453	2	1	9	Mtrf1l	121
4468723	1705.062536189166	1252.3824485139642	2	1	9	Mtrf1l	121
4468724	1692.8192741698458	1558.6673069629996	2	1	9	Mtrf1l	121
4468725	1744.0697886863302	1556.1257510765004	2	1	9	Mtrf1l	121
4468726	1621.5689250690696	1436.1312176433166	2	1	9	Mtrf1l	121
4468727	1705.18350832843	1296.9315421480035	2	1	9	Mtrr	121
4468728	1659.1942208661285	1558.4281866505567	2	1	9	Mtrr	121
4468729	1695.0260262107424	1348.3460245171414	2	1	9	Mtrr	121
4468730	1613.4555792686567	1560.4735143964836	2	1	9	Muc19	121
4468731	1642.4080040271965	1379.3707957920021	2	1	9	Muc19	121
4468732	1779.7108836286775	1340.9066860167331	2	1	9	Muc2	121
4468733	1659.221700589511	1386.4731842230856	2	1	9	Muc20	121
4468734	1627.2918964377498	1390.4319623633062	2	1	9	Muc5b	121
4468735	1668.2389404956573	1366.8054481088807	2	1	9	Muc5b	121
4468736	1631.8073001960715	1628.2542079604023	2	1	9	Mum1l1	121
4468737	1609.1072042666576	1591.102791225994	2	1	9	Mum1l1	121
4468738	1835.6227715261593	1662.3343034919963	2	1	9	Mut	121
4468739	1710.2371013118855	1469.3551224075138	2	1	9	Mut	121
4468740	1773.4948431508797	1616.3497509043502	2	1	9	Mut	121
4468741	1714.2236155662395	1236.3576267514138	2	1	9	Mut	121
4468742	1826.2360791994906	1475.0983622281365	2	1	9	Mut	121
4468743	1645.6109403959338	1386.3471057337154	2	1	9	Mut	121
4468744	1894.2390365244087	1540.34367637118	2	1	9	Mut	121
4468745	1841.751251439087	1741.3443419345078	2	1	9	Mut	121
4468746	1628.2775355263911	1381.014709834044	2	1	9	Mut	121
4468747	1670.1768059890783	1471.3754824076116	2	1	9	Mut	121
4468748	1827.1830203191655	1597.367245447215	2	1	9	Mut	121
4468749	1939.6625579960858	1669.577028288735	2	1	9	Mvk	121
4468750	1820.3138980349374	1405.084238428936	2	1	9	Mvk	121
4468751	1844.81101329538	1452.530896469885	2	1	9	Mvk	121
4468752	1788.2573861955395	1629.9777751453028	2	1	9	Mxd1	121
4468753	1933.7499958804935	1530.221848421425	2	1	9	Mxd1	121
4468754	1700.8014413256321	1322.7031201743098	2	1	9	Mxd1	121
4468755	1939.5104339315671	1667.702075245697	2	1	9	Mybbp1a	121
4468756	1752.253782731282	1299.2105934782412	2	1	9	Mybbp1a	121
4468757	1612.593680810799	1541.3597438013664	2	1	9	Mybbp1a	121
4468758	1557.5134658255786	1616.211703460257	2	1	9	Mybbp1a	121
4468759	1846.5091286686445	1569.2053705682608	2	1	9	Mybbp1a	121
4468760	1603.5928868242975	1476.3605000933833	2	1	9	Mybbp1a	121
4468761	1682.7589405369683	1484.7101898046803	2	1	9	Mybbp1a	121
4468762	1756.820281924866	1588.8183621561336	2	1	9	Mybbp1a	121
4468763	1637.5102631834209	1518.9608856149346	2	1	9	Mybbp1a	121
4468764	1738.3133345896013	1193.3939166911437	2	1	9	Mybl2	121
4468765	1685.2673936412477	1620.871016563644	2	1	9	Mybl2	121
4468766	1578.3517570468873	1624.6410775489603	2	1	9	Mybl2	121
4468767	1826.1766026163518	1527.5860627663578	2	1	9	Myc	121
4468768	1639.436879238969	1565.3423099108038	2	1	9	Myc	121
4468769	1710.4235856512946	1332.1000982933076	2	1	9	Myc	121
4468770	1764.1848210707508	1652.0829342703287	2	1	9	Myc	121
4468771	1885.1858152929065	1806.0705964231665	2	1	9	Myc	121
4468772	1785.1748341593184	1441.8417859159663	2	1	9	Myc	121
4468773	1657.4343022142402	1524.343458560405	2	1	9	Myc	121
4468774	1848.6726720602387	1460.8381978392374	2	1	9	Myc	121
4468775	1794.4259962509698	1479.089672996988	2	1	9	Myc	121
4468776	1753.1801623294173	1531.8390007640005	2	1	9	Myc	121
4468777	1609.6904754042625	1617.091189072622	2	1	9	Myc	121
4468778	1749.1846341360774	1631.3345468607488	2	1	9	Myc	121
4468779	1705.4306843001082	1492.3428648236509	2	1	9	Myc	121
4468780	1674.6836155937867	1527.342570206611	2	1	9	Myc	121
4468781	1853.1714224855114	1436.089137259947	2	1	9	Myc	121
4468782	1753.1718569763684	1338.0979756017073	2	1	9	Myc	121
4468783	1689.174462634457	1329.601128768723	2	1	9	Myc	121
4468784	1789.6297891218383	1675.1336209829822	2	1	9	Mycn	121
4468785	1909.5604711180013	1593.8968567450297	2	1	9	Mycn	121
4468786	1871.2099369680193	1725.5967615856075	2	1	9	Myg1	121
4468787	1725.2107125912296	1181.3367787403304	2	1	9	Myg1	121
4468788	1595.4499975838592	1581.11111478908	2	1	9	Myg1	121
4468789	1826.2028888293232	1604.5984390360877	2	1	9	Myg1	121
4468790	1791.705731392293	1659.850742162278	2	1	9	Myg1	121
4468791	1693.9491044640217	1552.855448841701	2	1	9	Myg1	121
4468792	1885.2068411990442	1668.345588132767	2	1	9	Myg1	121
4468793	1753.4546757951596	1645.3527678549062	2	1	9	Myg1	121
4468794	1719.080964596272	1638.8508191854771	2	1	9	Myh14	121
4468795	1729.6877964271016	1356.6290583320576	2	1	9	Myh3	121
4468796	1687.2465053262786	1323.9123103209406	2	1	9	Myh3	121
4468797	1652.2264343045833	1634.5151257774498	2	1	9	Myh6	121
4468798	1697.9754990121692	1636.0130454481757	2	1	9	Myh6	121
4468799	1776.1940683233636	1240.5338765501494	2	1	9	Myo18a	121
4468800	1837.1005951836296	1616.2099283400592	2	1	9	Myo18a	121
4468801	1713.4362221793651	1036.288816378381	2	1	9	Myo18a	121
4468802	1684.9487031039928	1326.03672822834	2	1	9	Myo18a	121
4468803	1726.1963318346952	1281.0355161373177	2	1	9	Myo18a	121
4468804	1609.0976649553768	1516.5552797507892	2	1	9	Myo18a	121
4468805	1853.1957790455674	1302.029942625608	2	1	9	Myo18a	121
4468806	1902.4301462083433	1550.540644284629	2	1	9	Myo18a	121
4468807	1776.4460826854483	1288.5333290238332	2	1	9	Myo18a	121
4468808	1647.9494579928726	1334.0381895789233	2	1	9	Myo18a	121
4468809	1737.419636021386	1183.7369192866365	2	1	9	Myo18b	121
4468810	1744.2068823820364	1394.3971138004301	2	1	9	Myo1a	121
4468811	1642.6801065313798	1551.4315208524697	2	1	9	Myo1a	121
4468812	1672.0259536246597	1434.3354406344436	2	1	9	Myo1a	121
4468813	1634.3773616984854	1508.0153514529497	2	1	9	Myo1b	121
4468814	1821.6313991502927	1693.0048568704497	2	1	9	Myo1b	121
4468815	1800.1144440040566	1250.5132739409055	2	1	9	Myo1b	121
4468816	1872.8834824844866	1768.50154586574	2	1	9	Myo1b	121
4468817	1660.4343221788579	1643.1371202794935	2	1	9	Myo1b	121
4468818	1734.7587106262574	1318.1376984020778	2	1	9	Myo1b	121
4468819	1708.8752886102852	1487.5127821950402	2	1	9	Myo1b	121
4468820	1545.8852169814415	1669.7660584062357	2	1	9	Myo1b	121
4468821	1867.3806872446953	1694.753028524788	2	1	9	Myo1b	121
4468822	1903.129400160911	1677.5019249304787	2	1	9	Myo1b	121
4468823	1813.4345095641875	1695.7994454042682	2	1	9	Myo1b	121
4468824	1734.7626182266772	1595.8731319502776	2	1	9	Myo1g	121
4468825	1774.7458628031902	1329.629256881677	2	1	9	Myo1g	121
4468826	1692.0304290609186	1512.006927176671	2	1	9	Myo5b	121
4468827	1586.5413879480523	1653.9878195486717	2	1	9	Myo9b	121
4468828	1828.5345589663468	1702.2239942213193	2	1	9	Myo9b	121
4468829	1630.7736074270713	1328.9979937763255	2	1	9	Myo9b	121
4468830	1726.5093916101537	1115.5013721949708	2	1	9	Myo9b	121
4468831	1726.0353322614635	1638.9814748689573	2	1	9	Myo9b	121
4468832	1601.2850023994665	1536.4915453120504	2	1	9	Myo9b	121
4468833	1754.0101578682027	1151.99863306775	2	1	9	Myo9b	121
4468834	1796.4300913294128	1661.076692694478	2	1	9	Myo9b	121
4468835	1825.533459043337	1677.4750790675075	2	1	9	Myo9b	121
4468836	1618.2385342155064	1569.9729860155226	2	1	9	Myocd	121
4468837	1759.492103912706	1623.5599439538573	2	1	9	Myot	121
4468838	1691.6787338646818	1343.2198741571183	2	1	9	Myoz3	121
4468839	1601.8939106898138	1573.8373206368476	2	1	9	Mypop	121
4468840	1798.8786115465232	1343.5838293868092	2	1	9	Mypop	121
4468841	1728.8803494894255	1344.8370128234608	2	1	9	Mypop	121
4468842	1725.6364201702247	1475.5840031867222	2	1	9	Mypop	121
4468843	1806.136914588351	1528.5790462559796	2	1	9	Mypop	121
4468844	1585.4006353226373	1712.3347428805844	2	1	9	Mypop	121
4468845	1718.870560064232	1125.8427459340735	2	1	9	Mypop	121
4468846	1690.425343239915	1625.0854100780582	2	1	9	Myrfl	121
4468847	1626.6748327572486	1575.8373419868115	2	1	9	Myrfl	121
4468848	1765.1656657140243	1235.0874112458205	2	1	9	Myrfl	121
4468849	1686.316362016337	1329.0284772863654	2	1	9	N4bp2l1	121
4468850	1748.663489693811	1600.6905114129513	2	1	9	N4bp2l1	121
4468851	1701.6649230019248	1291.6722201668904	2	1	9	N4bp2l1	121
4468852	1681.9023850728847	1304.4975126806253	2	1	9	N4bp3	121
4468853	1708.9174871551977	1631.7383176900485	2	1	9	N4bp3	121
4468854	1761.402732535602	1351.7425524621517	2	1	9	N4bp3	121
4468855	1681.1302825106577	1608.3944375746123	2	1	9	Naa11	121
4468856	1677.0001365146743	1305.5120232243728	2	1	9	Naa11	121
4468857	1595.6176987831252	1625.2987380481388	2	1	9	Naa11	121
4468858	1683.3798313227892	1312.5754038138443	2	1	9	Naa16	121
4468859	1700.425407243893	1686.4380908558294	2	1	9	Naa25	121
4468860	1769.4057619133525	1260.2000152442524	2	1	9	Naa25	121
4468861	1905.6657311522838	1622.4319787784484	2	1	9	Naa25	121
4468862	1733.1516854765537	1128.7060148516694	2	1	9	Naa25	121
4468863	1667.416457527175	1453.8285595832406	2	1	9	Naa25	121
4468864	1851.413502656592	1521.1876831081945	2	1	9	Naa25	121
4468865	1807.4091051460985	1374.9445163944936	2	1	9	Naa25	121
4468866	1765.4236081866356	1697.4350772238427	2	1	9	Naa25	121
4468867	1758.1542428343178	1213.2020893856659	2	1	9	Naa25	121
4468868	1608.0078737645383	1453.1617654062304	2	1	9	Naaa	121
4468869	1782.7538078324972	1449.4032011414665	2	1	9	Naaa	121
4468870	1793.498741446371	1351.9048506045822	2	1	9	Naaa	121
4468871	1619.7615408892473	1532.6594086369444	2	1	9	Naaa	121
4468872	1829.752504506498	1444.1510069004462	2	1	9	Naaa	121
4468873	1690.870481646186	1287.8959395177865	2	1	9	Nab1	121
4468874	1753.9268170782452	1341.106305400692	2	1	9	Nacad	121
4468875	1699.9379187396369	1619.3523546350275	2	1	9	Nacad	121
4468876	1843.8782688324115	1453.3573439177592	2	1	9	Nacc2	121
4468877	1695.8447824476973	1665.4427699320338	2	1	9	Nacc2	121
4468878	1690.5151892992105	1271.247586485121	2	1	9	Nadk	121
4468879	1950.5250089205795	1672.7250379713096	2	1	9	Nadk	121
4468880	1826.5293664133155	1692.2297943789108	2	1	9	Nadk	121
4468881	1933.5192178951766	1526.229920153115	2	1	9	Nadk	121
4468882	1690.780479838187	1376.4567637304297	2	1	9	Nadk	121
4468883	1770.5255814804848	1566.735764127947	2	1	9	Nadk	121
4468884	1752.257340187382	1128.9989990190197	2	1	9	Nadk	121
4468885	1535.5349007623456	1628.4940763446064	2	1	9	Nadk	121
4468886	1993.0223061387694	1637.9742078267127	2	1	9	Nadk	121
4468887	1728.5170235616717	1339.2440255970841	2	1	9	Nadk	121
4468888	1783.273369620098	1523.4864502064484	2	1	9	Nadk	121
4468889	1661.780905687636	1618.9889402592648	2	1	9	Nadk	121
4468890	1686.51983508775	1377.2447542931322	2	1	9	Nadk	121
4468891	1653.2769023068302	1301.1110039570835	2	1	9	Nagpa	121
4468892	1717.7865958890243	1564.1040218788085	2	1	9	Nagpa	121
4468893	1783.2586959062664	1332.8787316374944	2	1	9	Nans	121
4468894	1655.0200107301457	1624.8747948207915	2	1	9	Nans	121
4468895	1713.0087799116138	1269.8822822170407	2	1	9	Nans	121
4468896	1861.7647971331821	1628.3690313877053	2	1	9	Nans	121
4468897	1748.233503509598	1461.721198386754	2	1	9	Nasp	121
4468898	1850.2394979153578	1632.4652681064683	2	1	9	Nasp	121
4468899	1742.4691790926506	1112.2250062832513	2	1	9	Nasp	121
4468900	1695.2404221765564	1616.7218016759484	2	1	9	Nasp	121
4468901	1779.730040690107	1385.220692002606	2	1	9	Nasp	121
4468902	1597.9840976924993	1438.9776179860582	2	1	9	Nasp	121
4468903	1661.9860929667961	1503.4743284087385	2	1	9	Nasp	121
4468904	1839.9157349742466	1479.6463300263015	2	1	9	Nasp	121
4468905	1748.7240477666585	1232.2235217047983	2	1	9	Nasp	121
4468906	1712.7356614381426	1505.2222277815974	2	1	9	Nasp	121
4468907	1705.7414851639196	1644.9710920389398	2	1	9	Nasp	121
4468908	1865.2354354339943	1537.4656179066906	2	1	9	Nasp	121
4468909	1627.235100936355	1470.4760950082064	2	1	9	Nasp	121
4468910	1638.2402855640282	1599.474335277705	2	1	9	Nasp	121
4468911	1861.2386198166553	1613.9650089679428	2	1	9	Nasp	121
4468912	1830.9862151747886	1548.2169164246902	2	1	9	Nasp	121
4468913	1691.4855720381086	1497.9731727918615	2	1	9	Nasp	121
4468914	1748.225992403027	1279.2230685434922	2	1	9	Nasp	121
4468915	1711.3335851000877	1644.4002225622753	2	1	9	Nasp	121
4468916	1717.7135068741807	1269.3707827838207	2	1	9	Nat10	121
4468917	1803.727592793729	1583.103938947595	2	1	9	Nat10	121
4468918	1571.7364882785755	1582.3668285916026	2	1	9	Nat10	121
4468919	1712.9730589065937	1438.3645341942602	2	1	9	Nat10	121
4468920	1776.6836087216527	1674.3711952497172	2	1	9	Nat10	121
4468921	1606.478601697951	1464.3694421328546	2	1	9	Nat10	121
4468922	1675.7302098942237	1541.3626391345392	2	1	9	Nat10	121
4468923	1650.4609797650028	1346.3697180135657	2	1	9	Nat10	121
4468924	1688.2563149848377	1663.2950880976248	2	1	9	Nat8l	121
4468925	1622.1720270115081	1365.221192435337	2	1	9	Nbeal2	121
4468926	1685.8731588098972	1555.6601917761866	2	1	9	Nbn	121
4468927	1739.3509644264827	1107.9216633653168	2	1	9	Nbn	121
4468928	1792.0593979332336	1553.6304904059446	2	1	9	Ncald	121
4468929	1923.688925439138	1605.4424918420361	2	1	9	Ncald	121
4468930	1738.397324787319	1654.6317487791694	2	1	9	Ncald	121
4468931	1626.7356535237752	1535.4428609281156	2	1	9	Nckap1l	121
4468932	1723.939672638127	1653.4472503306279	2	1	9	Nckap1l	121
4468933	1618.1735702478582	1483.7234806839685	2	1	9	Nckap1l	121
4468934	1610.7900992307668	1573.8360099153751	2	1	9	Nckap5l	121
4468935	1697.7765073077924	1384.8363339003668	2	1	9	Nckap5l	121
4468936	1700.911698961309	1286.9541969212619	2	1	9	Ncoa5	121
4468937	1627.4851756590017	1497.0951898950673	2	1	9	Ncor2	121
4468938	1627.7298004873428	1413.848393579535	2	1	9	Ncor2	121
4468939	1879.7397349806404	1717.8203886950719	2	1	9	Ncor2	121
4468940	1764.9607593404705	1201.097707441465	2	1	9	Ncor2	121
4468941	1563.4975230412256	1650.0934469832684	2	1	9	Ncor2	121
4468942	1639.7413495267997	1599.8404420719398	2	1	9	Ncor2	121
4468943	1666.7222244821455	1320.0994643266097	2	1	9	Ncor2	121
4468944	1832.6105991012403	1541.8042835503882	2	1	9	Ncor2	121
4468945	1801.4687081694865	1345.839772055715	2	1	9	Ncor2	121
4468946	1721.9602761943102	1168.35173092943	2	1	9	Ncor2	121
4468947	1630.4889726611077	1557.5926715724186	2	1	9	Ncor2	121
4468948	1908.7278311805462	1551.0749428013492	2	1	9	Ncor2	121
4468949	1642.7283884601181	1401.3478951983643	2	1	9	Ncor2	121
4468950	1777.4900266946452	1661.5791591633092	2	1	9	Ncor2	121
4468951	1782.7212732871353	1374.589876281844	2	1	9	Ncor2	121
4468952	1680.7451051909218	1682.5846096134132	2	1	9	Ncor2	121
4468953	1931.2372103346033	1709.5673786654047	2	1	9	Ncor2	121
4468954	1645.7399649693796	1582.0907340446383	2	1	9	Ncor2	121
4468955	1753.9837102905858	1505.536869142031	2	1	9	Ncstn	121
4468956	1701.067855772982	1622.7978711798974	2	1	9	Ncstn	121
4468957	1757.9901991455015	1265.6093227553986	2	1	9	Ncstn	121
4468958	1744.0651059983757	1593.5465176314517	2	1	9	Ncstn	121
4468959	1793.312667645774	1400.53704640281	2	1	9	Ncstn	121
4468960	1639.4026512138084	1621.844389049926	2	1	9	Ndc1	121
4468961	1723.8912204751853	1383.091115008072	2	1	9	Ndc1	121
4468962	1747.1346487714065	1244.3404632153574	2	1	9	Ndc1	121
4468963	1736.1269718534277	1079.5914461471339	2	1	9	Ndc1	121
4468964	1632.8621623881909	1438.9955117613038	2	1	9	Ndc1	121
4468965	1703.0658304575072	1489.18757539508	2	1	9	Ndc1	121
4468966	1817.1530508655596	1641.5860040020466	2	1	9	Ndc1	121
4468967	1641.1993296119435	1532.9953888203493	2	1	9	Ndc1	121
4468968	1751.762092225079	1215.1867524354925	2	1	9	Ndor1	121
4468969	1764.5279742446867	1548.1769751376928	2	1	9	Ndor1	121
4468970	1744.552339137001	1360.803872633473	2	1	9	Ndp	121
4468971	1822.3082784974004	1543.0450467722678	2	1	9	Ndp	121
4468972	1774.3431393363317	1202.8806637020587	2	1	9	Ndst1	121
4468973	1650.3700319244251	1581.878098028481	2	1	9	Ndst1	121
4468974	1605.3004682876362	1618.8640760457376	2	1	9	Ndst1	121
4468975	1624.1204281029704	1400.716717136598	2	1	9	Ndufaf3	121
4468976	1743.0418389073304	1119.3517488487907	2	1	9	Ndufaf3	121
4468977	1749.1136720351496	1641.4136118417664	2	1	9	Ndufaf4	121
4468978	1788.1951393018974	1601.66396491003	2	1	9	Necab1	121
4468979	1701.332496643918	1519.7359043273245	2	1	9	Nedd9	121
4468980	1661.8362164234136	1586.7372548712858	2	1	9	Nedd9	121
4468981	1653.088850731609	1637.7372303674094	2	1	9	Nedd9	121
4468982	1772.1189820376858	1473.7996462449507	2	1	9	Nefh	121
4468983	1689.9408537224645	1357.0554142490225	2	1	9	Nefh	121
4468984	1676.3794094114016	1668.3654246729013	2	1	9	Nek3	121
4468985	1592.6796057518936	1600.6353472286203	2	1	9	Nek5	121
4468986	1580.3694192581097	1586.9318835806744	2	1	9	Nek6	121
4468987	1804.0483287988125	1586.3669648647447	2	1	9	Nek6	121
4468988	1698.0998576836746	1343.9351759744304	2	1	9	Nek6	121
4468989	1627.6164266840394	1570.6797626173013	2	1	9	Nek6	121
4468990	1659.102684001612	1363.436674182623	2	1	9	Nek6	121
4468991	1579.6219428275629	1627.6657750803927	2	1	9	Nek6	121
4468992	1620.8577893005997	1421.6865044388387	2	1	9	Nek6	121
4468993	1612.6186194647983	1596.4295559630018	2	1	9	Nek6	121
4468994	1619.8680363982219	1591.929309766468	2	1	9	Nek6	121
4468995	1829.4100804328439	1728.5789804912756	2	1	9	Nek9	121
4468996	1680.387461467151	1279.1007536097163	2	1	9	Nek9	121
4468997	1654.1558391130832	1573.843884654791	2	1	9	Nek9	121
4468998	1796.1387375663815	1589.4703009091588	2	1	9	Nek9	121
4468999	1588.1580479432596	1579.0976885559394	2	1	9	Nek9	121
4469000	1777.6560955393054	1613.1624905702083	2	1	9	Nek9	121
4469001	1842.561507445172	1643.9264851912922	2	1	9	Nelfa	121
4469002	1802.3158915907284	1699.9277499610782	2	1	9	Nelfa	121
4469003	1692.5653806996497	1652.6856210584474	2	1	9	Nelfa	121
4469004	1671.17606986377	1547.961168942328	2	1	9	Nelfa	121
4469005	1856.5531157737817	1513.9285088844174	2	1	9	Nelfa	121
4469006	1873.5577096709833	1593.9256714349985	2	1	9	Nelfa	121
4469007	1826.5294534297027	1549.8188725373923	2	1	9	Nelfcd	121
4469008	1731.2539286672838	1098.083201816657	2	1	9	Nelfcd	121
4469009	1790.2004790157353	1321.1386557744936	2	1	9	Nelfcd	121
4469010	1669.539986053023	1674.8259986575058	2	1	9	Nelfcd	121
4469011	1852.54752036395	1711.9597440295245	2	1	9	Nelfcd	121
4469012	1831.470761761595	1573.136431749761	2	1	9	Nelfcd	121
4469013	1867.5295518038017	1564.56611990175	2	1	9	Nelfcd	121
4469014	1731.2542927253394	1104.3331075019169	2	1	9	Nelfcd	121
4469015	1718.7829201723498	1597.2693354557384	2	1	9	Neo1	121
4469016	1729.0441403637901	1295.9625293449076	2	1	9	Neo1	121
4469017	1832.5494326627077	1490.4510578336237	2	1	9	Neo1	121
4469018	1635.3085690828452	1540.2083391312294	2	1	9	Neo1	121
4469019	1730.233969176297	1252.9041869891182	2	1	9	Neo1	121
4469020	1700.6178443508259	1534.2050303160213	2	1	9	Neo1	121
4469021	1708.9021159185093	1271.5711355285475	2	1	9	Neo1	121
4469022	1992.9972467177938	1689.0238016640951	2	1	9	Net1	121
4469023	1742.7521451134312	1609.2863201655043	2	1	9	Net1	121
4469024	1803.7576903284626	1798.5278162178545	2	1	9	Net1	121
4469025	1880.4976640758612	1608.5308972002172	2	1	9	Net1	121
4469026	1837.7356987568278	1273.793370007194	2	1	9	Net1	121
4469027	1956.5005507319866	1742.5235471667374	2	1	9	Net1	121
4469028	1740.7538064234864	1649.7851056469096	2	1	9	Net1	121
4469029	1890.7476931141994	1617.7801622972588	2	1	9	Net1	121
4469030	1618.2963000863804	1395.2937564501312	2	1	9	Neu1	121
4469031	1777.6308603999507	1411.8529290724885	2	1	9	Neu1	121
4469032	1765.5516173882831	1611.2821889611412	2	1	9	Neu1	121
4469033	1635.7943159119995	1558.8079261573175	2	1	9	Neu1	121
4469034	1742.5022103674557	1306.7934328632555	2	1	9	Nfatc3	121
4469035	1776.7563982360755	1393.5418890743636	2	1	9	Nfatc3	121
4469036	1721.4891061058638	1033.7941157935961	2	1	9	Nfatc3	121
4469037	1830.7729850375827	1738.5397082892616	2	1	9	Nfatc3	121
4469038	1631.4101660233016	1576.4332584767124	2	1	9	Nfatc3	121
4469039	1879.7655975346668	1583.0371735825586	2	1	9	Nfatc3	121
4469040	1696.7613415948654	1498.5458474478035	2	1	9	Nfatc3	121
4469041	1642.755549695888	1379.0482976135966	2	1	9	Nfatc3	121
4469042	1838.759908859778	1465.289011616999	2	1	9	Nfatc3	121
4469043	1786.504901825533	1361.7913810140935	2	1	9	Nfatc3	121
4469044	1751.7663910227602	1602.7933260393881	2	1	9	Nfatc3	121
4469045	1594.7681572828528	1643.5508891960603	2	1	9	Nfatc3	121
4469046	1580.4682520855658	1584.1925018371303	2	1	9	Nfatc3	121
4469047	1626.7678919345883	1637.0493474410407	2	1	9	Nfatc3	121
4469048	1867.520170566383	1678.7878675939103	2	1	9	Nfatc3	121
4469049	1696.255170537881	1369.7957061783145	2	1	9	Nfatc3	121
4469050	1590.2659745868732	1597.8010513766037	2	1	9	Nfatc3	121
4469051	1817.7604348985012	1476.790021648164	2	1	9	Nfatc3	121
4469052	1749.0127870718998	1588.5624851999498	2	1	9	Nfatc4	121
4469053	1827.0750616133014	1614.7028012107862	2	1	9	Nfe2l2	121
4469054	1731.3059403054883	1220.217882547765	2	1	9	Nfe2l2	121
4469055	1703.650819904936	1432.025863200223	2	1	9	Nfe2l2	121
4469056	1666.0810146643748	1649.9606950909292	2	1	9	Nfe2l2	121
4469057	1731.5500595100737	1112.470562500419	2	1	9	Nfe2l2	121
4469058	1822.0656180065307	1439.2074607533982	2	1	9	Nfe2l2	121
4469059	1790.8203256217726	1511.2073626755964	2	1	9	Nfe2l2	121
4469060	1654.5718926662616	1477.4656431920102	2	1	9	Nfe2l2	121
4469061	1639.5786856409068	1595.213518681679	2	1	9	Nfe2l2	121
4469062	1752.5565207743282	1283.492172256715	2	1	9	Nfe2l2	121
4469063	1776.5906472068157	1456.148968113703	2	1	9	Nfe2l2	121
4469064	1722.0777320956279	1615.4585065316348	2	1	9	Nfe2l2	121
4469065	1764.599801547308	1628.812453619655	2	1	9	Nfe2l2	121
4469066	1756.5612873713922	1329.7137686986441	2	1	9	Nfe2l2	121
4469067	1724.2542248188347	1373.8201330669574	2	1	9	Nfe2l2	121
4469068	1826.141143068007	1639.5053003246578	2	1	9	Nfe2l2	121
4469069	1795.9898985695017	1600.3503407175904	2	1	9	Nfe2l2	121
4469070	1616.0722530816524	1466.4680111222788	2	1	9	Nfe2l2	121
4469071	1711.069661364435	1462.4629291760364	2	1	9	Nfe2l2	121
4469072	1761.4627041768751	1421.849089452701	2	1	9	Nfe2l2	121
4469073	1738.075587315101	1583.4584363546371	2	1	9	Nfe2l2	121
4469074	1636.5789810586575	1599.2135854069911	2	1	9	Nfe2l2	121
4469075	1663.2530861511902	1325.4909970327465	2	1	9	Nfe2l2	121
4469076	1580.9878049486024	1637.3314263420343	2	1	9	Nfic	121
4469077	1894.4784028032686	1620.3169186806567	2	1	9	Nfic	121
4469078	1757.7200011711734	1365.8304590590844	2	1	9	Nfic	121
4469079	1759.5518120210618	1141.231474047617	2	1	9	Nfic	121
4469080	1923.7230663176895	1525.5681415764086	2	1	9	Nfic	121
4469081	1778.2373064221947	1740.3191966966501	2	1	9	Nfic	121
4469082	1751.4646066631292	1249.3339552289212	2	1	9	Nfic	121
4469083	1745.9751842470992	1468.0782097151528	2	1	9	Nfic	121
4469084	1755.8895457991214	1257.8957892246437	2	1	9	Nfic	121
4469085	1683.322586463746	1509.9747727793083	2	1	9	Nfkbia	121
4469086	1757.046241298327	1183.8868756397521	2	1	9	Nfkbia	121
4469087	1755.0779519192463	1638.469047228466	2	1	9	Nfkbia	121
4469088	1666.818862446944	1431.2268917605147	2	1	9	Nfkbia	121
4469089	1738.8189447774998	1455.9728368903857	2	1	9	Nfkbia	121
4469090	1777.0745415893052	1578.46890596177	2	1	9	Nfkbia	121
4469091	1721.0493669940076	1222.5551945208833	2	1	9	Nfkbia	121
4469092	1693.689475896872	1554.141284507232	2	1	9	Nfkbie	121
4469093	1670.9921965878395	1593.5127918195328	2	1	9	Nfkbie	121
4469094	1679.45413098004	1350.5987239753774	2	1	9	Ngfr	121
4469095	1861.9296099684627	1619.902553543697	2	1	9	Ngfr	121
4469096	1716.5030729595373	1220.6201839252737	2	1	9	Ngfr	121
4469097	1783.323339052954	1508.5589490800521	2	1	9	Nhlh2	121
4469098	1717.8069120102723	1247.5876805638454	2	1	9	Nhlrc2	121
4469099	1814.822282177945	1599.5729994047356	2	1	9	Nhlrc2	121
4469100	1755.2986337954223	1106.5896173503493	2	1	9	Nhlrc2	121
4469101	1725.0612901933705	1337.084819742102	2	1	9	Nhlrc2	121
4469102	1738.817069579094	1456.8308189344814	2	1	9	Nhlrc2	121
4469103	1599.5766001902548	1568.3349156834934	2	1	9	Nhlrc2	121
4469104	1807.0740883345977	1630.5725618283006	2	1	9	Nhlrc2	121
4469105	1743.550350553829	1133.5894927915247	2	1	9	Nhlrc2	121
4469106	1716.6202452024572	1630.6756257857342	2	1	9	Nicn1	121
4469107	1782.2509960688997	1458.1460063036147	2	1	9	Nicn1	121
4469108	1677.073074174873	1437.48529625802	2	1	9	Nicn1	121
4469109	1756.3218546653338	1454.481413926832	2	1	9	Nicn1	121
4469110	1704.9853184194096	1251.6051642143555	2	1	9	Nin	121
4469111	1856.3346125342512	1566.591780074906	2	1	9	Nin	121
4469112	1629.7474069595273	1437.3525809509981	2	1	9	Nin	121
4469113	1648.3629355712021	1432.925817212327	2	1	9	Nin	121
4469114	1706.3573721860328	1312.1744303306896	2	1	9	Nin	121
4469115	1643.3600940720096	1364.426635510908	2	1	9	Nin	121
4469116	1632.0072000359523	1611.9373926458231	2	1	9	Nin	121
4469117	1797.3649904435233	1512.6688575200913	2	1	9	Nin	121
4469118	1732.5209998135242	1458.5777472414925	2	1	9	Nipsnap1	121
4469119	1730.5018572258662	1049.5929295597464	2	1	9	Nipsnap1	121
4469120	1653.52062117493	1388.3340537124043	2	1	9	Nipsnap1	121
4469121	1634.530863958968	1591.5774451719417	2	1	9	Nipsnap1	121
4469122	1651.5319752149665	1628.575281486725	2	1	9	Nipsnap1	121
4469123	1645.6239226017753	1496.6914059978226	2	1	9	Nkain1	121
4469124	1903.3616043308743	1642.466961137482	2	1	9	Nkain1	121
4469125	1622.3583358124797	1363.2337531751873	2	1	9	Nkain1	121
4469126	1643.6116798695791	1470.7304047763685	2	1	9	Nkain1	121
4469127	1750.3657627858463	1656.2221212278455	2	1	9	Nkain1	121
4469128	1695.6080477912533	1404.4801190460298	2	1	9	Nkain1	121
4469129	1708.6159370830371	1273.03120487123	2	1	9	Nkain1	121
4469130	1665.8579505489854	1381.7317489505522	2	1	9	Nkain1	121
4469131	1985.110727522785	1672.713319259236	2	1	9	Nkain1	121
4469132	1807.1158558524742	1696.4691209704015	2	1	9	Nkain1	121
4469133	1665.0402111770322	1411.769004391932	2	1	9	Nktr	121
4469134	1719.02885114011	1025.1724862117726	2	1	9	Nkx2-9	121
4469135	1624.7942617200033	1508.1671883757117	2	1	9	Nkx2-9	121
4469136	1755.458372606744	1673.217936819611	2	1	9	Nle1	121
4469137	1763.0816387934938	1665.8591242639382	2	1	9	Nln	121
4469138	1734.567681368038	1303.1222258222836	2	1	9	Nln	121
4469139	1915.8246192485542	1617.1044562522043	2	1	9	Nln	121
4469140	1580.3337186106874	1570.3697816647132	2	1	9	Nln	121
4469141	1728.8279081745718	1547.6144249860788	2	1	9	Nln	121
4469142	1777.5637763793015	1242.6224557063392	2	1	9	Nln	121
4469143	1645.9614041298125	1346.895053212754	2	1	9	Nln	121
4469144	1713.3321033840525	1637.3621122731458	2	1	9	Nln	121
4469145	1566.835493158882	1602.8692695195493	2	1	9	Nln	121
4469146	1887.5765664220082	1641.6048238164062	2	1	9	Nln	121
4469147	1779.5802139102773	1644.3591831427223	2	1	9	Nln	121
4469148	1775.9577821566281	1293.059036492052	2	1	9	Nlrp1a	121
4469149	1703.641910868535	1637.0513422456763	2	1	9	Nlrp1a	121
4469150	1742.9551335774706	1209.3964687932255	2	1	9	Nlrp1a	121
4469151	1889.9437043777496	1630.2727992999417	2	1	9	Nlrp4b	121
4469152	1757.6905145397363	1359.9160612384526	2	1	9	Nmnat3	121
4469153	1631.1211361765388	1411.2892553741722	2	1	9	Nmnat3	121
4469154	1663.7284124018345	1609.5787025070501	2	1	9	Nmnat3	121
4469155	1779.4542504213814	1431.9523364609067	2	1	9	Nmnat3	121
4469156	1789.4432922170704	1447.1642462954972	2	1	9	Nmnat3	121
4469157	1713.378026466616	1290.1900886731805	2	1	9	Nmrk2	121
4469158	1698.5718023352676	1614.9865877708496	2	1	9	Nnt	121
4469159	1817.8110024043606	1465.735579118794	2	1	9	Nnt	121
4469160	1737.0605499072165	1403.2413734433753	2	1	9	Nnt	121
4469161	1898.812750455858	1555.9789308843813	2	1	9	Nnt	121
4469162	1789.8193683509603	1623.7319800451698	2	1	9	Nnt	121
4469163	1793.8069433114817	1364.2398881643367	2	1	9	Nnt	121
4469164	1787.8031688300473	1280.7427688370105	2	1	9	Nnt	121
4469165	1637.7915977837956	1388.654003309898	2	1	9	Nnt	121
4469166	1841.5587904065237	1434.7354279733372	2	1	9	Nnt	121
4469167	1719.3040251111886	1253.99685820811	2	1	9	Nnt	121
4469168	1819.8129143704807	1507.4841948129933	2	1	9	Nnt	121
4469169	1715.8208457611963	1606.2360404912527	2	1	9	Nnt	121
4469170	1853.7219411688222	1544.9865927608867	2	1	9	Noc2l	121
4469171	1928.6068655270094	1688.562886370835	2	1	9	Noc2l	121
4469172	1730.9647463924096	1294.4954264072358	2	1	9	Noc2l	121
4469173	1619.7258058158695	1541.4953209620498	2	1	9	Noc2l	121
4469174	1613.9322919310616	1390.2496711263211	2	1	9	Noc2l	121
4469175	1769.7277884835062	1664.4876580495559	2	1	9	Noc2l	121
4469176	1887.7290608492253	1753.481762934635	2	1	9	Noc2l	121
4469177	1764.9594351232527	1166.7463612477422	2	1	9	Noc2l	121
4469178	1720.4659683174455	1322.4953382188455	2	1	9	Noc2l	121
4469179	1787.465041786787	1328.4927545131102	2	1	9	Noc2l	121
4469180	1830.8356606430214	1692.5109950468038	2	1	9	Noc3l	121
4469181	1801.0796262895578	1483.0140285445598	2	1	9	Noc3l	121
4469182	1717.3254624908827	1316.7682227956436	2	1	9	Noc3l	121
4469183	1702.834484287524	1610.5156849618406	2	1	9	Noc3l	121
4469184	1761.3234517124918	1265.017428459569	2	1	9	Noc3l	121
4469185	1697.324270286845	1270.2692927118894	2	1	9	Noc3l	121
4469186	1718.2501728124887	1270.427250113131	2	1	9	Noc3l	121
4469187	1684.4056301005817	1489.6902287081684	2	1	9	Nod1	121
4469188	1842.6564732033257	1629.6816793032035	2	1	9	Nod1	121
4469189	1621.4333938687214	1453.662758646381	2	1	9	Nod1	121
4469190	1683.34451365717	1361.1293923846047	2	1	9	Nod1	121
4469191	1802.2200689508636	1562.6736924333802	2	1	9	Nodal	121
4469192	1763.8689339273658	1390.6481003412573	2	1	9	Nol11	121
4469193	1565.3809894621313	1625.8997246162062	2	1	9	Nol11	121
4469194	1838.3783501170587	1720.3886460667766	2	1	9	Nol11	121
4469195	1717.8780253459993	1633.6444795002021	2	1	9	Nol11	121
4469196	1634.871675816284	1390.902391506557	2	1	9	Nol11	121
4469197	1867.8714012432977	1530.6416666801197	2	1	9	Nol11	121
4469198	1643.1277312891632	1577.6481781828586	2	1	9	Nol11	121
4469199	1748.789205704701	1258.0483437351531	2	1	9	Nol11	121
4469200	1617.8029381819106	1647.3807843060374	2	1	9	Nol11	121
4469201	1649.5368225521372	1591.9571433768251	2	1	9	Nol11	121
4469202	1756.2652112753026	1087.5116338679684	2	1	9	Nolc1	121
4469203	1717.7798246315444	1408.7545998813969	2	1	9	Nolc1	121
4469204	1921.2843570475825	1645.9895990614018	2	1	9	Nolc1	121
4469205	1600.5662732779317	1603.7551335071867	2	1	9	Nolc1	121
4469206	1708.034401073155	1510.7522811350098	2	1	9	Nolc1	121
4469207	1737.0195728399208	1178.5099826179444	2	1	9	Nolc1	121
4469208	1650.278851119833	1342.5092393180028	2	1	9	Nolc1	121
4469209	1824.283378898068	1560.9959923379315	2	1	9	Nolc1	121
4469210	1659.794111610621	1709.4989454228357	2	1	9	Nolc1	121
4469211	1755.0591289567012	1386.993368811244	2	1	9	Nolc1	121
4469212	1812.5387661534373	1680.9932604094597	2	1	9	Nolc1	121
4469213	1733.0264554120536	1338.505863941818	2	1	9	Nolc1	121
4469214	1660.0570709533597	1305.6667620278276	2	1	9	Nolc1	121
4469215	1793.2011947405429	1294.5143932990252	2	1	9	Nolc1	121
4469216	1666.286537485959	1534.5033854124529	2	1	9	Nolc1	121
4469217	1725.022605772133	1242.7587542050665	2	1	9	Nolc1	121
4469218	1612.0453555203721	1708.750965847555	2	1	9	Nolc1	121
4469219	1832.7764249000618	1401.2499380847319	2	1	9	Nolc1	121
4469220	1721.2644638639038	1047.5141923078331	2	1	9	Nolc1	121
4469221	1941.2869464752207	1719.9867579911365	2	1	9	Nolc1	121
4469222	1792.8797769937412	1502.174094889153	2	1	9	Nolc1	121
4469223	1688.9503038542928	1264.0910429470819	2	1	9	Nolc1	121
4469224	1918.5319892620464	1588.2412827920703	2	1	9	Nolc1	121
4469225	1851.2906840805285	1750.989727280533	2	1	9	Nolc1	121
4469226	1726.5364479176526	1571.2498590273838	2	1	9	Nolc1	121
4469227	1658.2888672268882	1584.5023753682153	2	1	9	Nolc1	121
4469228	1657.785670605654	1508.7544401261796	2	1	9	Nolc1	121
4469229	1727.0174450911481	1122.0119575098227	2	1	9	Nolc1	121
4469230	1714.2220763178457	1612.5082107671278	2	1	9	Nolc1	121
4469231	1785.5274450364009	1395.7520889197613	2	1	9	Nolc1	121
4469232	1770.522772482105	1275.5059689818208	2	1	9	Nolc1	121
4469233	1674.7759950825061	1290.759599890843	2	1	9	Nolc1	121
4469234	1826.8784253902438	1498.8389298407776	2	1	9	Nolc1	121
4469235	1805.2773350902069	1405.500987030122	2	1	9	Nolc1	121
4469236	1749.2693321034562	1180.5094220169121	2	1	9	Nolc1	121
4469237	1905.2852882956627	1657.7399495675177	2	1	9	Nolc1	121
4469238	1670.2763831657217	1297.2596187392214	2	1	9	Nolc1	121
4469239	1608.540588776747	1594.0042316096965	2	1	9	Nolc1	121
4469240	1855.291966502861	1711.671194819864	2	1	9	Nosip	121
4469241	1724.7834585985865	1217.9339944244189	2	1	9	Nosip	121
4469242	1724.0356234908086	1312.9321192960783	2	1	9	Nosip	121
4469243	1777.0440431353395	1733.9224893052651	2	1	9	Nosip	121
4469244	1711.7845163637035	1252.9336054303326	2	1	9	Nosip	121
4469245	1716.4482984468805	1521.4179262499288	2	1	9	Notum	121
4469246	1688.441413830571	1291.6726727679702	2	1	9	Notum	121
4469247	1818.6252155645643	1444.6809473740889	2	1	9	Nova1	121
4469248	1765.7396185898829	1333.6122980989667	2	1	9	Nova1	121
4469249	1836.2578116041886	1626.9443132191584	2	1	9	Noxa1	121
4469250	1690.3482842468961	1257.810004162945	2	1	9	Npas3	121
4469251	1747.0992389553635	1287.8056258433116	2	1	9	Npas3	121
4469252	1654.3527396999061	1631.6752233923069	2	1	9	Npas4	121
4469253	1677.009162803423	1596.6689502751528	2	1	9	Npbwr1	121
4469254	1642.0777457274341	1410.8355821144114	2	1	9	Npbwr1	121
4469255	1756.172096911086	1395.9479788861217	2	1	9	Npc1	121
4469256	1861.427093481519	1555.6885547017876	2	1	9	Npc1	121
4469257	1677.2002794878383	1328.8569914975121	2	1	9	Npc1	121
4469258	1686.169985365551	1314.2036015427134	2	1	9	Npc1	121
4469259	1660.4708577909735	1448.7724789438105	2	1	9	Nphp1	121
4469260	1770.7100752702268	1256.5199458145123	2	1	9	Nphp1	121
4469261	1780.3888151492156	1391.067894726419	2	1	9	Nphp1	121
4469262	1760.7241559714146	1547.2662713085856	2	1	9	Nphp1	121
4469263	1652.9669944539073	1366.0240281330439	2	1	9	Nphp1	121
4469264	1710.384015618348	1312.425604992153	2	1	9	Nphp4	121
4469265	1776.7253159220047	1649.7629418061706	2	1	9	Nphp4	121
4469266	1719.8131056933694	1364.4177890389	2	1	9	Nphp4	121
4469267	1645.3111459380218	1326.6700699675864	2	1	9	Nphp4	121
4469268	1831.2060903270258	1731.2608380622632	2	1	9	Nphs2	121
4469269	1735.9813703392629	1282.0697218304806	2	1	9	Nphs2	121
4469270	1815.151960103985	1665.9832137197955	2	1	9	Nprl3	121
4469271	1791.6481234332875	1378.415225289062	2	1	9	Nprl3	121
4469272	1628.3818665186816	1603.8180658528345	2	1	9	Npsr1	121
4469273	1733.6928764657805	1641.3050605787967	2	1	9	Nptxr	121
4469274	1626.935483251904	1364.061653284049	2	1	9	Nptxr	121
4469275	1703.483206535222	1370.0355592200367	2	1	9	Nptxr	121
4469276	1659.9421408443886	1589.5579616696807	2	1	9	Nptxr	121
4469277	1793.1819837049484	1315.0570263286872	2	1	9	Nptxr	121
4469278	1726.4423602165575	1622.3054973539229	2	1	9	Nptxr	121
4469279	1676.6656348552622	1431.1331705849313	2	1	9	Npy1r	121
4469280	1781.928441056958	1428.9545262025338	2	1	9	Npy1r	121
4469281	1805.990482032782	1613.2693385696623	2	1	9	Nr0b1	121
4469282	1817.7324781715201	1502.0831803960768	2	1	9	Nr1h2	121
4469283	1612.2314741268976	1403.097261284221	2	1	9	Nr1h2	121
4469284	1925.9860283713554	1606.57456148286	2	1	9	Nr1h2	121
4469285	1764.9760307499164	1369.0892507054814	2	1	9	Nr1h2	121
4469286	1780.9690087641093	1253.340973619204	2	1	9	Nr1h2	121
4469287	1846.9787516973515	1448.8327125031142	2	1	9	Nr1h2	121
4469288	1644.757673990285	1365.586399965108	2	1	9	Nr1h2	121
4469289	1714.104385061302	1648.2413973949804	2	1	9	Nr1h2	121
4469290	1612.7397419827953	1547.0939488087326	2	1	9	Nr1h2	121
4469291	1804.2311113226274	1472.8346223203603	2	1	9	Nr1h2	121
4469292	1614.7297597804295	1374.3477770164782	2	1	9	Nr1h2	121
4469293	1853.228469300302	1446.3324131409886	2	1	9	Nr1h2	121
4469294	1908.798159627822	1645.3441974458863	2	1	9	Nr1i2	121
4469295	1762.1162471374498	1313.6886116952403	2	1	9	Nr5a1	121
4469296	1773.1381415025971	1666.6759238804468	2	1	9	Nr5a1	121
4469297	1757.1721740739197	1545.367089632872	2	1	9	Nr6a1	121
4469298	1698.4249118029418	1296.1317807278215	2	1	9	Nras	121
4469299	1902.5603422550025	1674.5788969583236	2	1	9	Nrbf2	121
4469300	1758.5245585670036	1331.2171399863073	2	1	9	Nrbf2	121
4469301	1844.7996573261403	1441.3382305740708	2	1	9	Nrbf2	121
4469302	1838.5587479647274	1611.083969165249	2	1	9	Nrbf2	121
4469303	1684.5660285346462	1670.3404604717234	2	1	9	Nrbf2	121
4469304	1731.4699033261913	1223.028310714418	2	1	9	Nrbp1	121
4469305	1675.531402238978	1687.7140236547352	2	1	9	Nrbp1	121
4469306	1696.7785378641993	1593.7143194025466	2	1	9	Nrbp1	121
4469307	1876.027245835573	1606.7091096085537	2	1	9	Nrbp1	121
4469308	1822.772345113982	1416.7123695302398	2	1	9	Nrbp1	121
4469309	1834.4740848094789	1622.0254017109444	2	1	9	Nrbp1	121
4469310	1646.2799979871018	1628.7154072092892	2	1	9	Nrbp1	121
4469311	1738.328602317847	1085.4815225097748	2	1	9	Nrbp1	121
4469312	1694.9281010999703	1258.2474419206574	2	1	9	Nrbp1	121
4469313	1710.3444778785977	1362.1091313844715	2	1	9	Nrbp1	121
4469314	1736.7777425904496	1578.4632993559298	2	1	9	Nrbp1	121
4469315	1849.7727192804239	1438.9613908013464	2	1	9	Nrbp1	121
4469316	1770.777393617427	1577.9623408641996	2	1	9	Nrbp1	121
4469317	1834.1404574480027	1597.025498783375	2	1	9	Nrbp1	121
4469318	1731.6671222293905	1227.8150491662818	2	1	9	Nrbp1	121
4469319	1757.7844488307057	1254.109125652493	2	1	9	Nrg2	121
4469320	1717.5629366912412	1643.351206193092	2	1	9	Nrg2	121
4469321	1733.3111908334943	1603.0164474559697	2	1	9	Nrg4	121
4469322	1698.5671932269913	1353.8954255092897	2	1	9	Nrg4	121
4469323	1723.5826913087033	1633.7802595240457	2	1	9	Nrros	121
4469324	1713.1564542227281	1639.627583070002	2	1	9	Nsmaf	121
4469325	1842.4041834451523	1686.370657566588	2	1	9	Nsmaf	121
4469326	1660.4025687565018	1506.1341487837653	2	1	9	Nsmaf	121
4469327	1758.1399731026668	1281.3873625223441	2	1	9	Nsmaf	121
4469328	1765.9016956655278	1567.3777308959877	2	1	9	Nsmaf	121
4469329	1678.6950485575987	1621.110068472568	2	1	9	Nsmaf	121
4469330	1614.5015100307487	1726.674899038903	2	1	9	Nsun4	121
4469331	1799.7263907763772	1332.6775467334367	2	1	9	Nsun4	121
4469332	1674.2372537511496	1475.679474950333	2	1	9	Nsun4	121
4469333	1728.210707533722	1243.6633360640478	2	1	9	Nsun7	121
4469334	1675.8378521732204	1640.4023021387152	2	1	9	Nt5e	121
4469335	1774.745191252675	1439.3502553439764	2	1	9	Nuak2	121
4469336	1843.2503769576288	1580.5935104031062	2	1	9	Nuak2	121
4469337	1734.7541177299563	1603.098225443143	2	1	9	Nuak2	121
4469338	1709.4962467529929	1428.6036966357476	2	1	9	Nuak2	121
4469339	1771.860933414225	1570.0325704033464	2	1	9	Nuak2	121
4469340	1651.9053081762831	1567.2683158934315	2	1	9	Nuak2	121
4469341	1716.7511366685305	1532.8508052111442	2	1	9	Nuak2	121
4469342	1833.5018197318675	1605.343370702781	2	1	9	Nuak2	121
4469343	1759.2479092386752	1487.5998578724932	2	1	9	Nuak2	121
4469344	1815.494181180169	1438.8482975286613	2	1	9	Nuak2	121
4469345	1819.501827689238	1598.344234453818	2	1	9	Nuak2	121
4469346	1847.7462589577274	1497.8452941157714	2	1	9	Nuak2	121
4469347	1761.2450831732626	1430.6011285191175	2	1	9	Nuak2	121
4469348	1837.5008135040814	1586.5936513481515	2	1	9	Nuak2	121
4469349	1639.2947711008837	1329.100495296407	2	1	9	Nub1	121
4469350	1579.0619510368713	1582.5940153930683	2	1	9	Nub1	121
4469351	1748.2869638143425	1268.5965060035744	2	1	9	Nub1	121
4469352	1827.311202310213	1737.3234490644313	2	1	9	Nub1	121
4469353	1837.3025451588032	1595.5784380804935	2	1	9	Nub1	121
4469354	1672.3136517429134	1674.5849580862991	2	1	9	Nub1	121
4469355	1710.3036853888223	1529.33845621631	2	1	9	Nub1	121
4469356	1758.2913667272621	1229.5956939215728	2	1	9	Nub1	121
4469357	1664.3466712320426	1657.0069880972324	2	1	9	Nub1	121
4469358	1856.1277561579188	1533.679149516054	2	1	9	Nubp1	121
4469359	1694.3712357549257	1182.4558531365587	2	1	9	Nubp1	121
4469360	1651.146017479687	1688.9295592895658	2	1	9	Nubp1	121
4469361	1694.6298561321491	1377.9449582767247	2	1	9	Nubp1	121
4469362	1750.3624434661804	1053.9605289390931	2	1	9	Nubp1	121
4469363	1666.890432919648	1582.4347945732525	2	1	9	Nubp1	121
4469364	1656.8860826230211	1347.1748695521562	2	1	9	Nubp1	121
4469365	1655.5696831923221	1640.8232337421548	2	1	9	Nubp1	121
4469366	1754.8656880789104	1132.95593234489	2	1	9	Nubp1	121
4469367	1648.5545269979757	1369.1739778742274	2	1	9	Nubp1	121
4469368	1761.4459806022162	1255.6810232452856	2	1	9	Nudt15	121
4469369	1856.9025949157542	1734.2743660391002	2	1	9	Nufip2	121
4469370	1670.9540477513522	1595.442598497176	2	1	9	Nufip2	121
4469371	1739.6279437553337	1111.538542666706	2	1	9	Nufip2	121
4469372	1768.1430482606565	1478.0319164374887	2	1	9	Nufip2	121
4469373	1891.3908488414506	1468.7768266947767	2	1	9	Nufip2	121
4469374	1815.511079927309	1632.970904516904	2	1	9	Nufip2	121
4469375	1621.3977573694717	1537.7872437962724	2	1	9	Nufip2	121
4469376	1842.843444044225	1597.9705189724664	2	1	9	Nufip2	121
4469377	1656.8988964264017	1577.5351531180452	2	1	9	Nufip2	121
4469378	1837.034080842688	1670.28946912237	2	1	9	Numb	121
4469379	1622.3461875529222	1580.9156728715916	2	1	9	Numb	121
4469380	1707.5357968240664	1609.5456852521297	2	1	9	Numb	121
4469381	1722.126712948674	1521.7591016551476	2	1	9	Nup153	121
4469382	1627.6235877207741	1448.5139541255407	2	1	9	Nup153	121
4469383	1937.6250638110848	1505.4987783258775	2	1	9	Nup153	121
4469384	1886.6311941559543	1628.2507212583655	2	1	9	Nup153	121
4469385	1745.372531027952	1436.5083356757743	2	1	9	Nup153	121
4469386	1871.2072392242928	1597.101689873185	2	1	9	Nup153	121
4469387	1730.373509780107	1455.758979297907	2	1	9	Nup153	121
4469388	1767.8751964118928	1637.105636074708	2	1	9	Nup153	121
4469389	1717.6965685529058	1292.2061413601666	2	1	9	Nup160	121
4469390	1741.697534791976	1314.9546683214778	2	1	9	Nup160	121
4469391	1683.9650308807602	1637.9546779007906	2	1	9	Nup160	121
4469392	1935.7102105840972	1590.9419052360738	2	1	9	Nup160	121
4469393	1661.4471630531489	1293.7090761974455	2	1	9	Nup160	121
4469394	1818.7043060912688	1457.699298455785	2	1	9	Nup160	121
4469395	1697.4454290376736	1567.8086880082453	2	1	9	Nup160	121
4469396	1790.4583989292937	1530.7000897175462	2	1	9	Nup160	121
4469397	1663.1154988271064	1636.8103058058205	2	1	9	Nup160	121
4469398	1711.9682350595003	1622.268790292245	2	1	9	Nup188	121
4469399	1934.339748193224	1633.7286660241396	2	1	9	Nup188	121
4469400	1729.3340439509889	1483.9887709761992	2	1	9	Nup188	121
4469401	1719.3205910760014	1186.9908008569869	2	1	9	Nup188	121
4469402	1812.3416272682484	1660.2340712593636	2	1	9	Nup188	121
4469403	1699.3248056111488	1277.7412405607113	2	1	9	Nup188	121
4469404	1616.5832810469183	1453.9940710242145	2	1	9	Nup188	121
4469405	1737.303001334017	1103.0574995089526	2	1	9	Nup188	121
4469406	1643.328469623588	1351.4933972535773	2	1	9	Nup188	121
4469407	1584.3215188976144	1568.3877360005729	2	1	9	Nup188	121
4469408	1698.3106222943609	1307.3885145623112	2	1	9	Nup188	121
4469409	1642.32929346707	1369.4933472652124	2	1	9	Nup188	121
4469410	1751.2972984536282	1400.9323812048149	2	1	9	Nup188	121
4469411	1864.586755985738	1559.232244148875	2	1	9	Nup188	121
4469412	1622.330518724389	1393.9941140557567	2	1	9	Nup188	121
4469413	1598.3334218573955	1454.7448845117754	2	1	9	Nup188	121
4469414	1654.3338050704765	1469.9922558083542	2	1	9	Nup188	121
4469415	1819.3333392647241	1478.984704793682	2	1	9	Nup188	121
4469416	1830.3348744400569	1513.7340215348827	2	1	9	Nup188	121
4469417	1804.0891614293923	1604.9847483797287	2	1	9	Nup188	121
4469418	1688.2170380306964	1450.4876198576255	2	1	9	Nup88	121
4469419	1894.4607574217732	1511.9730566971314	2	1	9	Nup88	121
4469420	1752.2037652886127	1269.2425882007065	2	1	9	Nup88	121
4469421	1631.7269336315983	1577.9847487271625	2	1	9	Nup88	121
4469422	1755.7140225678545	1453.733646456531	2	1	9	Nup88	121
4469423	1738.4657143710733	1468.9838849263097	2	1	9	Nup88	121
4469424	1684.4290023165497	1609.0661876730285	2	1	9	Nup88	121
4469425	1663.7162196568775	1415.2406672197765	2	1	9	Nup88	121
4469426	1843.9725062847563	1677.968009847945	2	1	9	Nup88	121
4469427	1718.8804385628234	1707.8474536873005	2	1	9	Nupl1	121
4469428	1743.2725559548892	1120.1591925847379	2	1	9	Nupl1	121
4469429	1742.6143292613765	1320.8512242978409	2	1	9	Nupl1	121
4469430	1896.6269835037504	1676.8405592123072	2	1	9	Nupl1	121
4469431	1582.2721814595443	1600.5442236883382	2	1	9	Nupl1	121
4469432	1721.858784882496	1178.6038209540616	2	1	9	Nupl1	121
4469433	1624.3759994682205	1570.8529945827563	2	1	9	Nupl1	121
4469434	1756.7096332602443	1166.4793538420809	2	1	9	Nupl1	121
4469435	1908.1180802415263	1530.0992783033937	2	1	9	Nus1	121
4469436	1817.3635284227964	1492.1876202543726	2	1	9	Nus1	121
4469437	1775.3647363674268	1506.1882209565824	2	1	9	Nus1	121
4469438	1725.8697803991836	1690.6852983277201	2	1	9	Nus1	121
4469439	1583.72338680355	1551.97208069331	2	1	9	Nutm1	121
4469440	1815.8268824437996	1598.0342705404237	2	1	9	Nxf1	121
4469441	1737.2259615852672	1250.749272599601	2	1	9	Nxf1	121
4469442	1624.7393186383204	1410.2187458110977	2	1	9	Nxf1	121
4469443	1725.0821988838302	1657.7888413890842	2	1	9	Nxf1	121
4469444	1969.3267514147353	1639.7739661336136	2	1	9	Nxf1	121
4469445	1828.0668862309826	1440.786285066116	2	1	9	Nxf1	121
4469446	1777.8579248940653	1321.7966699412532	2	1	9	Nxf1	121
4469447	1681.817049420056	1401.5460743965004	2	1	9	Nxf1	121
4469448	1661.4205479294708	1649.8772248284397	2	1	9	Nxf1	121
4469449	1731.5719620449	1506.7479768537332	2	1	9	Nxf1	121
4469450	1892.8246342837344	1584.0297184597646	2	1	9	Nxf1	121
4469451	1682.820891044572	1463.7949149266412	2	1	9	Nxf1	121
4469452	1848.5675034243307	1456.7847426971762	2	1	9	Nxf1	121
4469453	1653.3295502262417	1594.7944153279873	2	1	9	Nxf1	121
4469454	1815.575935344616	1582.78454952948	2	1	9	Nxf1	121
4469455	1726.8975651794087	1547.5066716245585	2	1	9	Nxpe2	121
4469456	1747.6268689366646	1600.4119874624616	2	1	9	Nxpe3	121
4469457	1741.5336476087332	1518.9811714465611	2	1	9	Nxpe3	121
